## Supplementary material for "Identifying associations between maize leaf transcriptome and bacteriome during different diurnal periods": Sup Table S1 (part 31 of 40)

Name	SampleName	TPM	logTPM	z.score	module	DayPeriod
Zm00001eb228790_T001	exp_day_14A0574_26	8.13342192169718	0.960633520500469	-1.13478409415976	3	day
Zm00001eb228790_T001	exp_day_14A0573_26	10.3096544724573	1.05344933675592	-0.651517143748536	3	day
Zm00001eb228790_T001	exp_day_14A0566_26	10.5274061631843	1.06173159560824	-0.608393653167357	3	day
Zm00001eb228790_T001	exp_day_14A0505_26	13.0544747725745	1.14781462030029	-0.160182534594619	3	day
Zm00001eb228790_T001	exp_day_14A0549_26	9.57287333535156	1.02419302932336	-0.803846854821883	3	day
Zm00001eb228790_T001	exp_day_14A0009_8	5.87870099274162	0.837506431702156	-1.77587367476318	3	day
Zm00001eb228790_T001	exp_day_14A0305_8	9.65573243698683	1.02758330692767	-0.786194592686162	3	day
Zm00001eb228790_T001	exp_day_14A0427_26	16.7662397999185	1.24959551970464	0.36976318855538	3	day
Zm00001eb228790_T001	exp_day_14A0325_8	10.1505874933504	1.04729774975177	-0.683546800025038	3	day
Zm00001eb228790_T001	exp_day_14A0019_8	10.1804041484854	1.04845750268141	-0.677508278960957	3	day
Zm00001eb228790_T001	exp_day_14A0273_26	8.19891601911865	0.963736654013897	-1.11862691394787	3	day
Zm00001eb228790_T001	exp_day_14A0401_26	10.3471517130693	1.054886861482	-0.644032339772893	3	day
Zm00001eb228790_T001	exp_day_14A0313_8	7.90985383727683	0.949870579661477	-1.19082382754314	3	day
Zm00001eb228790_T001	exp_day_14A0457_26	8.67311783741378	0.985566478358153	-1.00496489960081	3	day
Zm00001eb228790_T001	exp_day_14A0383_26	9.71744248482188	1.03009116154665	-0.77313686930788	3	day
Zm00001eb228790_T001	exp_day_14A0493_26	9.97028831105917	1.04021804145408	-0.720408933838624	3	day
Zm00001eb228790_T001	exp_day_14A0471_26	15.7130640207476	1.22305607678254	0.231579459057405	3	day
Zm00001eb228790_T001	exp_day_14A0015_8	4.35341464715162	0.728630882837144	-2.34275932633716	3	day
Zm00001eb228790_T001	exp_day_14A0539_26	10.8748979386388	1.07462988567573	-0.541235731620049	3	day
Zm00001eb228790_T001	exp_day_14A0523_26	10.4987976166747	1.06065243028892	-0.614012576255024	3	day
Zm00001eb228790_T001	exp_day_14A0351_26	8.48947350355811	0.977242117501849	-1.04830760397435	3	day
Zm00001eb228790_T001	exp_day_14A0449_26	11.0797699299914	1.08205866283754	-0.502556090271083	3	day
Zm00001eb228790_T001	exp_day_14A0487_26	18.2290544114113	1.28395792833607	0.548678992973814	3	day
Zm00001eb228790_T001	exp_day_14A0507_26	9.64132036589928	1.02699551818906	-0.789255050296233	3	day
Zm00001eb228790_T001	exp_day_14A0385_26	13.6816949264396	1.1667761955466	-0.0614547205864976	3	day
Zm00001eb228790_T001	exp_day_14A0267_8	5.78656476860755	0.831649998203848	-1.80636654624992	3	day
Zm00001eb228790_T001	exp_day_14A0459_26	8.51233131813441	0.97828696851682	-1.04286734622507	3	day
Zm00001eb228790_T001	exp_day_14A0065_8	6.35800874364091	0.866760299574578	-1.62355666582229	3	day
Zm00001eb228790_T001	exp_day_14A0439_26	8.25936873387365	0.966581379258557	-1.10381519597557	3	day
Zm00001eb228790_T001	exp_day_14A0483_26	11.2171144531505	1.08696864248136	-0.476991149027427	3	day
Zm00001eb228790_T001	exp_day_14A0469_26	14.6307314759195	1.19397930230084	0.0801845276925577	3	day
Zm00001eb228790_T001	exp_day_14A0501_26	10.3389188321197	1.0545716464767	-0.645673579385714	3	day
Zm00001eb228790_T001	exp_day_14A0547_26	10.7631341459793	1.07052304971275	-0.562618920086585	3	day
Zm00001eb228790_T001	exp_day_14A0495_26	11.5958465813895	1.10022736224859	-0.40795656713431	3	day
Zm00001eb228790_T001	exp_day_14A0025_8	11.4153684630009	1.09395961306283	-0.440591048596008	3	day
Zm00001eb228790_T001	exp_day_14A0521_26	8.71431499599863	0.987412181781247	-0.995354819114235	3	day
Zm00001eb228790_T001	exp_day_14A0075_8	11.9078723180055	1.11085466080222	-0.352623086588416	3	day
Zm00001eb228790_T001	exp_day_14A0497_26	17.7183973217887	1.27226866149076	0.487816129630247	3	day
Zm00001eb228790_T001	exp_day_14A0299_26	10.1800814561587	1.04844496775714	-0.677573544934688	3	day
Zm00001eb228790_T001	exp_day_14A0519_26	12.0664065800795	1.11615616776301	-0.325019568083845	3	day
Zm00001eb228790_T001	exp_day_14A0027_8	6.3591674977841	0.866828687765771	-1.62320058693471	3	day
Zm00001eb228790_T001	exp_day_14A0005_8	7.80583223068696	0.944770406994395	-1.21737905262038	3	day
Zm00001eb228790_T001	exp_day_14A0533_26	9.09325340148248	1.00403117679868	-0.908824189260511	3	day
Zm00001eb228790_T001	exp_day_14A0333_26	8.44378857231582	0.975146255523969	-1.05922019266231	3	day
Zm00001eb228790_T001	exp_day_14A0283_8	10.5891786777406	1.06405265871042	-0.596308502894955	3	day
Zm00001eb228790_T001	exp_day_14A0473_26	13.3925260244167	1.15813702341467	-0.106436562461224	3	day
Zm00001eb228790_T001	exp_day_14A0047_8	6.99128503472122	0.902616621443516	-1.43686245764043	3	day
Zm00001eb228790_T001	exp_day_14A0049_8	7.18661455743649	0.913104343398106	-1.38225571484343	3	day
Zm00001eb228790_T001	exp_day_14A0453_26	11.5288744336476	1.09791205669146	-0.420011739420742	3	day
Zm00001eb228790_T001	exp_day_14A0345_8	7.97332317031653	0.952953308958806	-1.17477288658753	3	day
Zm00001eb228790_T001	exp_day_14A0343_8	13.0466470710804	1.14757267069616	-0.161442301001438	3	day
Zm00001eb228790_T001	exp_night_14A0253_26	22.7030271603425	1.37480381415689	1.02168904631645	3	night
Zm00001eb228790_T001	exp_night_14A0165_8	6.90016369063396	0.897636089923679	-1.46279474349562	3	night
Zm00001eb228790_T001	exp_night_14A0163_8	7.22016605437096	0.914880590747908	-1.37300727341883	3	night
Zm00001eb228790_T001	exp_night_14A0199_8	29.7036259682511	1.48718966684573	1.6068519042158	3	night
Zm00001eb228790_T001	exp_night_14A0147_8	12.9567545568873	1.14478444107372	-0.175959861488925	3	night
Zm00001eb228790_T001	exp_night_14A0503_8	14.0141935658568	1.17650201057403	-0.0108150218994427	3	night
Zm00001eb228790_T001	exp_night_14A0045_8	11.4501486125619	1.09517453546632	-0.434265274944417	3	night
Zm00001eb228790_T001	exp_night_14A0085_8	10.6867342193343	1.06769316739174	-0.577353354954199	3	night
Zm00001eb228790_T001	exp_night_14A0249_8	18.4260877921945	1.28838534710849	0.571731369763222	3	night
Zm00001eb228790_T001	exp_night_14A0241_8	11.7743862962432	1.10634004504493	-0.37612947458695	3	night
Zm00001eb228790_T001	exp_night_14A0079_26	14.8919476225148	1.20117712501595	0.117661651457337	3	night
Zm00001eb228790_T001	exp_night_14A0467_26	27.1929087588074	1.45013988583009	1.41394367577813	3	night
Zm00001eb228790_T001	exp_night_14A0263_8	14.1298041729737	1.17983330692951	0.00653014076333169	3	night
Zm00001eb228790_T001	exp_night_14A0095_8	13.2959467764321	1.15521292262959	-0.121661567488505	3	night
Zm00001eb228790_T001	exp_night_14A0403_26	35.1786690041859	1.5584525853328	1.97789872235573	3	night
Zm00001eb228790_T001	exp_night_14A0513_26	20.0533242020914	1.32332067825455	0.753630227368468	3	night
Zm00001eb228790_T001	exp_night_14A0195_8	12.7279202041529	1.13760474610218	-0.213342598976523	3	night
Zm00001eb228790_T001	exp_night_14A0281_8	15.1581620002563	1.20839195801379	0.155227343181629	3	night
Zm00001eb228790_T001	exp_night_14A0171_26	20.0090162611769	1.32240571721581	0.748866271732712	3	night
Zm00001eb228790_T001	exp_night_14A0059_8	12.9054409384188	1.14318476479931	-0.184288944892658	3	night
Zm00001eb228790_T001	exp_night_14A0039_8	18.8835209417931	1.29849329103696	0.624360710691481	3	night
Zm00001eb228790_T001	exp_night_14A0001_8	14.6087713445321	1.19336871861074	0.0770053829111416	3	night
Zm00001eb228790_T001	exp_night_14A0023_8	9.3351941229088	1.01431863826532	-0.855260148873504	3	night
Zm00001eb228790_T001	exp_night_14A0151_8	12.7985201942736	1.13983251350839	-0.201743214258955	3	night
Zm00001eb228790_T001	exp_night_14A0311_8	15.8712858918014	1.22714818480792	0.252885963120627	3	night
Zm00001eb228790_T001	exp_night_14A0021_8	14.994168322497	1.20396166221688	0.13215998650075	3	night
Zm00001eb228790_T001	exp_night_14A0081_8	9.42325377855663	1.01800331181278	-0.836075046372896	3	night
Zm00001eb228790_T001	exp_night_14A0309_26	26.5120832599242	1.43952347712302	1.35866689572954	3	night
Zm00001eb228790_T001	exp_night_14A0219_8	13.7841238709626	1.16979559269165	-0.0457335330859382	3	night
Zm00001eb228790_T001	exp_night_14A0107_8	11.8984061859585	1.11053604925994	-0.354282011054268	3	night
Zm00001eb228790_T001	exp_night_14A0101_8	14.372437443589	1.18674273440757	0.0425056682232125	3	night
Zm00001eb228790_T001	exp_night_14A0063_8	18.456352846746	1.28906143372366	0.575251570628894	3	night
Zm00001eb228790_T001	exp_night_14A0355_26	16.6252530472824	1.24613536091164	0.351747073896308	3	night
Zm00001eb228790_T001	exp_night_14A0239_8	13.586404709388	1.16394825918006	-0.0761790233934115	3	night
Zm00001eb228790_T001	exp_night_14A0185_8	15.4994031364694	1.21746823395777	0.202485066848744	3	night
Zm00001eb228790_T001	exp_night_14A0007_8	14.9133469068899	1.20176153039001	0.120704492799655	3	night
Zm00001eb228790_T001	exp_night_14A0169_26	28.8112214703047	1.47437977096538	1.54015422738725	3	night
Zm00001eb228790_T001	exp_night_14A0425_26	25.0626980044889	1.41601937176839	1.2362873512173	3	night
Zm00001eb228790_T001	exp_night_14A0091_8	12.915687106597	1.14350465509955	-0.182623362278616	3	night
Zm00001eb228790_T001	exp_night_14A0307_26	29.6153165302074	1.48593875394362	1.60033873773381	3	night
Zm00001eb228790_T001	exp_night_14A0451_26	29.2125057894625	1.48018674663727	1.57038958529588	3	night
Zm00001eb228790_T001	exp_night_14A0125_8	16.3756696555434	1.23994155122491	0.319497575486558	3	night
Zm00001eb228790_T001	exp_night_14A0133_8	12.3294360566223	1.12481177561956	-0.279952149818817	3	night
Zm00001eb228790_T001	exp_night_14A0155_26	23.947464835801	1.39702641914728	1.13739616367174	3	night
Zm00001eb228790_T001	exp_night_14A0183_8	24.6229156151668	1.40862854631161	1.19780531417213	3	night
Zm00001eb228790_T001	exp_night_14A0149_8	13.6484498180059	1.16579166761794	-0.0665808922765495	3	night
Zm00001eb228790_T001	exp_night_14A0511_26	24.8637593283492	1.41269165035481	1.21896080231386	3	night
Zm00001eb228790_T001	exp_night_14A0013_8	13.0153874834149	1.14660510920174	-0.16648013303921	3	night
Zm00001eb228790_T001	exp_night_14A0083_8	13.5204218890617	1.16197923491984	-0.086431202255944	3	night
Zm00001eb228790_T001	exp_night_14A0157_26	34.5458183747988	1.55078851748303	1.93799398578253	3	night
Zm00001eb228790_T001	exp_night_14A0113_26	17.828954460136	1.27482620505117	0.501132569940173	3	night
Zm00001eb228790_T001	exp_night_14A0381_8	12.335029120917	1.12499396843533	-0.279003520910386	3	night
Zm00001eb228790_T001	exp_night_14A0235_8	9.72744641908535	1.0304963540177	-0.771027141271103	3	night
Zm00001eb228790_T001	exp_night_14A0145_8	13.0254024532695	1.14691533201208	-0.164864886440612	3	night
Zm00001eb228790_T001	exp_night_14A0381_26	19.8921296424723	1.3199827121121	0.736250336921769	3	night
Zm00001eb228790_T001	exp_night_14A0035_8	15.5442454274705	1.218646964052	0.208622396896342	3	night
Zm00001eb228790_T001	exp_night_14A0031_8	12.6596514596695	1.13543961800778	-0.224615837672741	3	night
Zm00001eb228790_T001	exp_night_14A0011_8	13.9114243826822	1.17351913050818	-0.0263460748064301	3	night
Zm00001eb228790_T001	exp_night_14A0371_26	19.5387720198985	1.31257447426981	0.697677638276217	3	night
Zm00001eb228790_T001	exp_night_14A0373_26	28.0283522256904	1.46282238410585	1.47997802760086	3	night
Zm00001eb228790_T001	exp_night_14A0201_8	12.9908840713833	1.14584515803668	-0.170436994022778	3	night
Zm00001eb228790_T001	exp_night_14A0209_26	14.8082889954726	1.19888486676733	0.105726480297289	3	night
Zm00001eb228790_T001	exp_night_14A0361_26	19.4289655104607	1.31024637522405	0.685555853741101	3	night
Zm00001eb228790_T001	exp_night_14A0207_8	14.1394447145874	1.18010994637851	0.00797052784685687	3	night
Zm00001eb228790_T001	exp_night_14A0465_26	26.0598446094597	1.43232529834261	1.3211879180287	3	night
Zm00001eb228790_T001	exp_night_14A0269_26	32.279008670746	1.52217038086276	1.78898705820389	3	night
Zm00001eb228790_T001	exp_night_14A0297_8	8.30847807572716	0.968878680192518	-1.09185376891149	3	night
Zm00001eb228790_T001	exp_night_14A0291_8	9.48423706093484	1.02053683229478	-0.822883687760372	3	night
Zm00001eb228790_T001	exp_night_14A0231_8	15.005732757187	1.20427556133665	0.133794374652125	3	night
Zm00001eb228790_T001	exp_night_14A0479_26	26.2862270047931	1.43594348787652	1.34002685618176	3	night
Zm00001eb228790_T001	exp_night_14A0295_8	15.1832629502835	1.20906609072704	0.158737370606367	3	night
Zm00001eb228790_T001	exp_night_14A0485_26	35.101177892947	1.55752137210127	1.97305014593055	3	night
Zm00001eb228790_T001	exp_night_14A0203_8	15.1178189325034	1.20730627260152	0.149574471726523	3	night
Zm00001eb228790_T001	exp_night_14A0411_26	21.5907567810183	1.35393077984976	0.913008779930897	3	night
Zm00001eb228790_T001	exp_night_14A0215_26	21.8053660777275	1.35803704804203	0.934389012168313	3	night
Zm00001eb228790_T001	exp_night_14A0429_26	44.1897025600627	1.65503948280169	2.48080067670591	3	night
Zm00001eb228790_T001	exp_night_14A0189_8	18.0622644865505	1.28017449103455	0.528979654212988	3	night
Zm00001eb228790_T001	exp_night_14A0405_26	39.5431324798969	1.60791730050345	2.23544816832182	3	night
Zm00001eb228790_T001	exp_night_14A0217_8	13.4709322395889	1.16049650993507	-0.0941513518015536	3	night
Zm00001eb228790_T001	exp_night_14A0103_8	16.3900473493029	1.24030076449339	0.321367902202515	3	night
Zm00001eb228790_T001	exp_night_14A0167_26	19.7952111877721	1.31796333524283	0.725735985589066	3	night
Zm00001eb228790_T001	exp_night_14A0205_8	14.6889425713934	1.19559367329473	0.0885901225418915	3	night
Zm00001eb228790_T001	exp_night_14A0437_26	26.0500210490753	1.4321676073906	1.32036686372395	3	night
Zm00001eb228790_T001	exp_night_14A0211_26	17.4213601270259	1.26532169284534	0.451645135425614	3	night
Zm00001eb228790_T001	exp_night_14A0271_8	17.948901588701	1.27758404027814	0.515491874998736	3	night
Zm00001eb228790_T001	exp_night_14A0389_26	29.1228658430475	1.47889628760217	1.56367051275327	3	night
Zm00001eb228790_T001	exp_night_14A0421_26	30.0992636184436	1.49275010573961	1.635803611539	3	night
Zm00001eb228790_T001	exp_night_14A0053_8	12.7594968271495	1.13860255241781	-0.208147290302792	3	night
Zm00001eb228790_T001	exp_night_14A0055_8	14.2873006034336	1.18433080545607	0.0299474039528826	3	night
Zm00001eb228790_T001	exp_night_14A0117_8	11.7672746131833	1.10609819978665	-0.377388697693058	3	night
Zm00001eb228790_T001	exp_night_14A0223_26	32.0512521863877	1.51918791790144	1.77345817704783	3	night
Zm00001eb228790_T001	exp_night_14A0481_26	29.0325648081113	1.4775924229231	1.55688164063401	3	night
Zm00001eb228790_T001	exp_night_14A0137_26	20.080839017018	1.32388789179714	0.756583555475888	3	night
Zm00001eb228790_T001	exp_night_14A0187_8	15.344064457607	1.21336006639531	0.181094945102405	3	night
Zm00001eb228790_T001	exp_night_14A0093_26	25.3944204161202	1.42151212995341	1.2648866633228	3	night
Zm00001eb228790_T001	exp_night_14A0339_8	17.1933877277507	1.25991357506566	0.42348652310832	3	night
Zm00001eb228790_T001	exp_night_14A0097_8	18.3930310299201	1.28764569235325	0.567880186717662	3	night
Zm00001eb228790_T001	exp_night_14A0225_8	16.4995906146417	1.24302788892162	0.335567304405642	3	night
Zm00001eb228790_T001	exp_night_14A0353_26	22.3109551520384	1.36756006883422	0.983972815905817	3	night
Zm00001eb228790_T001	exp_night_14A0461_26	24.5678389189039	1.40769402152425	1.19293949536781	3	night
Zm00001eb228790_T001	exp_night_14A0359_26	28.7169538722358	1.4730042901397	1.53299246928618	3	night
Zm00001eb228790_T001	exp_night_14A0087_26	31.7208926699412	1.51482514329823	1.75074238503213	3	night
Zm00001eb228790_T001	exp_night_14A0397_26	28.0485863979044	1.46312500300769	1.48155368269635	3	night
Zm00001eb228790_T001	exp_night_14A0387_26	19.7582931460586	1.31719164071191	0.721717980063173	3	night
Zm00001eb228790_T001	exp_night_14A0319_26	36.6198083967161	1.57541657929355	2.06622566876371	3	night
Zm00001eb228790_T001	exp_night_14A0161_8	11.9261608221589	1.11146955493972	-0.349421498468592	3	night
Zm00001eb228790_T001	exp_night_14A0441_26	26.7516270780455	1.44328845089298	1.37827009985566	3	night
Zm00001eb228790_T001	exp_night_14A0445_8	16.4852566508107	1.24267201132143	0.333714345615836	3	night
Zm00001eb228790_T001	exp_night_14A0261_8	11.9496504884748	1.11225804695201	-0.345316032982473	3	night
Zm00001eb228790_T001	exp_night_14A0265_8	17.7368008736507	1.27269544132637	0.490038257258626	3	night
Zm00001eb228790_T001	exp_night_14A0033_8	13.8631341220968	1.17211039680102	-0.0336809717029243	3	night
Zm00001eb228790_T001	exp_night_14A0003_8	9.97897973605395	1.04056198350302	-0.718618120248723	3	night
Zm00001eb228790_T001	exp_night_14A0529_26	23.3615531345406	1.38670497264141	1.08365517234119	3	night
Zm00001eb228790_T001	exp_night_14A0357_8	12.1764067785409	1.1197969937929	-0.306062767794535	3	night
Zm00001eb228790_T001	exp_night_14A0413_26	24.3384900585901	1.40378073135403	1.17256404770241	3	night
Zm00001eb228790_T001	exp_night_14A0337_26	28.6217854766974	1.47161123241973	1.52573919303181	3	night
Zm00001eb228790_T001	exp_night_14A0275_8	13.3382768979939	1.15649696314094	-0.114975914469896	3	night
Zm00001eb228790_T001	exp_night_14A0221_26	22.0397580899053	1.36247791482189	0.957511409109563	3	night
Zm00001eb228790_T001	exp_night_14A0443_26	16.429470538236	1.24128419457901	0.326488357719623	3	night
Zm00001eb228790_T001	exp_night_14A0159_8	10.90214172778	1.07562511743158	-0.536053827985458	3	night
Zm00001eb228790_T001	exp_night_14A0491_26	36.5679869198363	1.57481792402186	2.06310863204335	3	night
Zm00001eb228790_T001	exp_night_14A0181_8	15.6965071119788	1.22262562679707	0.229338221947455	3	night
Zm00001eb228790_T001	exp_night_14A0393_8	18.5187787692328	1.29045264169261	0.582495215728041	3	night
Zm00001eb228790_T001	exp_night_14A0073_8	10.063842696528	1.04390599243427	-0.701206766628726	3	night
Zm00001eb228790_T001	exp_night_14A0135_8	12.7239553524305	1.13747929651438	-0.213995781183787	3	night
Zm00001eb228790_T001	exp_night_14A0051_8	13.5527819852588	1.16294602324332	-0.0813973959109422	3	night
Zm00001eb228790_T001	exp_night_14A0317_26	31.4503917160379	1.51121994363522	1.73197108163733	3	night
Zm00001eb228790_T001	exp_night_14A0475_26	27.3327550653983	1.45228880718983	1.4251325303731	3	night
Zm00001eb228790_T001	exp_night_14A0407_26	27.7472837461889	1.45859681564231	1.4579766309907	3	night
Zm00001eb228790_T001	exp_night_14A0069_8	17.1712200132256	1.25938408675902	0.420729620141219	3	night
Zm00001eb228790_T001	exp_night_14A0321_8	19.7461939294177	1.31693843323766	0.720399596959496	3	night
Zm00001eb228790_T001	exp_night_14A0109_8	17.9636790512575	1.27792259653896	0.517254646240877	3	night
Zm00001eb228790_T001	exp_night_14A0569_26	16.5336616831939	1.24387262246814	0.339965604408882	3	night
Zm00001eb228790_T001	exp_night_14A0143_8	7.25883263450382	0.916918665211196	-1.36239556875124	3	night
Zm00001eb228790_T001	exp_night_14A0043_8	10.343555351559	1.05474919455364	-0.644749134381019	3	night
Zm00001eb228790_T001	exp_night_14A0369_26	15.4739598536592	1.21679800329174	0.198995356332677	3	night
Zm00001eb228790_T001	exp_night_14A0423_26	22.6556544244899	1.3739349671389	1.01716519396351	3	night
Zm00001eb228790_T001	exp_night_14A0331_26	32.3832518983526	1.52352863949488	1.79605914498277	3	night
Zm00001eb228790_T001	exp_night_14A0119_8	19.4984381762944	1.31172077240909	0.693232642677002	3	night
Zm00001eb228790_T001	exp_night_14A0141_8	16.6700274290049	1.24723722365822	0.357484176372978	3	night
Zm00001eb228790_T001	exp_night_14A0285_26	29.7724771636074	1.48816245806686	1.61191696603163	3	night
Zm00001eb228790_T001	exp_night_14A0247_8	13.4435321261879	1.1596734117469	-0.0984370023224375	3	night
Zm00001eb228790_T001	exp_night_14A0191_8	15.8427215518859	1.22641226884221	0.249054246944945	3	night
Zm00001eb228790_T001	exp_night_14A0419_26	29.6964691915617	1.48708842437598	1.60632476195079	3	night
Zm00001eb228790_T001	exp_night_14A0477_26	32.9920935993488	1.53137791394003	1.83692820240303	3	night
Zm00001eb228790_T001	exp_night_14A0067_8	11.2307591906046	1.08745341550375	-0.474467066499008	3	night
Zm00001eb228790_T001	exp_night_14A0377_8	14.8762102841282	1.20074684260548	0.115421286865238	3	night
Zm00001eb228790_T001	exp_night_14A0447_26	24.4954876873423	1.40646332373224	1.18653158351814	3	night
Zm00001eb228790_T001	exp_night_14A0574_26	31.6601318196783	1.51401793326174	1.74653945983672	3	night
Zm00001eb228790_T001	exp_night_14A0572_26	24.8361039140996	1.41222702262871	1.21654161091604	3	night
Zm00001eb228790_T001	exp_night_14A0395_8	16.4099846992314	1.24079838943771	0.323958901226046	3	night
Zm00001eb228790_T001	exp_night_14A0105_8	12.4623704404907	1.12912153675167	-0.257512384665218	3	night
Zm00001eb228790_T001	exp_night_14A0129_8	14.865610256388	1.20045678150322	0.11391101684905	3	night
Zm00001eb228790_T001	exp_night_14A0127_8	10.6251207624118	1.06539747306106	-0.589306416867807	3	night
Zm00001eb228790_T001	exp_night_14A0255_8	14.5993945900666	1.19310774378425	0.0756465572968907	3	night
Zm00001eb228790_T001	exp_night_14A0240_26	23.18143907062	1.38348214275437	1.06687476535844	3	night
Zm00001eb228790_T001	exp_night_14A0565_26	26.2291402318265	1.43503392857947	1.33529102595973	3	night
Zm00001eb228790_T001	exp_night_14A0121_8	14.7032990369138	1.195990901009	0.0906583802358473	3	night
Zm00001eb228790_T001	exp_night_14A0564_26	27.8620818405319	1.4603276538277	1.46698863912955	3	night
Zm00001eb228790_T001	exp_night_14A0349_26	23.7041454946632	1.39276983643346	1.11523328421576	3	night
Zm00001eb228790_T001	exp_night_14A0240_8	19.7382011870343	1.31677108337294	0.719528251298404	3	night
Zm00001eb228790_T001	exp_night_14A0463_26	45.7165009109512	1.66947030645077	2.55593808774391	3	night
Zm00001eb228790_T001	exp_night_14A0329_26	31.1888254082472	1.50770512927884	1.71367039018416	3	night
Zm00001eb228790_T001	exp_night_14A0576_8	14.5066744936384	1.19051867054632	0.0621659504503093	3	night
Zm00001eb228790_T001	exp_night_14A0577_8	16.7982825619415	1.25037809726074	0.373837859061517	3	night
Zm00001eb228790_T001	exp_night_14A0277_8	25.4285704898547	1.42207367296305	1.2678104664928	3	night
Zm00001eb228790_T001	exp_night_14A0057_8	17.2361703201384	1.26093363972376	0.428797724974877	3	night
Zm00001eb228790_T001	exp_night_14A0573_26	26.0528195837694	1.43221253620254	1.32060079594378	3	night
Zm00001eb228790_T001	exp_night_14A0566_26	21.8472885177938	1.35883466604114	0.938541994209262	3	night
Zm00001eb228790_T001	exp_night_14A0505_26	23.072983759981	1.38152992285438	1.05671008227248	3	night
Zm00001eb228790_T001	exp_night_14A0549_26	25.1575759914573	1.41759749568011	1.24450421727475	3	night
Zm00001eb228790_T001	exp_night_14A0213_8	14.8509510674747	1.2000553252897	0.111820742498609	3	night
Zm00001eb228790_T001	exp_night_14A0009_8	13.9392345925841	1.17432834709568	-0.0221327020404299	3	night
Zm00001eb228790_T001	exp_night_14A0305_8	16.4432088993959	1.24162638192149	0.328270035025678	3	night
Zm00001eb228790_T001	exp_night_14A0427_26	26.5797450688934	1.44059024749304	1.36422128165542	3	night
Zm00001eb228790_T001	exp_night_14A0325_8	16.646090014763	1.24664849028316	0.354418800295402	3	night
Zm00001eb228790_T001	exp_night_14A0267_8	11.4472133016153	1.09507213189786	-0.434798462737616	3	night
Zm00001eb228790_T001	exp_night_14A0019_8	15.1379945955017	1.20784956568845	0.152403252465558	3	night
Zm00001eb228790_T001	exp_night_14A0175_8	14.0926157911156	1.17876451646188	0.000965236733401282	3	night
Zm00001eb228790_T001	exp_night_14A0439_26	23.859348309745	1.3954897393824	1.1293950861217	3	night
Zm00001eb228790_T001	exp_night_14A0273_26	33.8749379608709	1.54251344371462	1.89490790599756	3	night
Zm00001eb228790_T001	exp_night_14A0153_8	13.3197421297867	1.15593519725821	-0.117900878079992	3	night
Zm00001eb228790_T001	exp_night_14A0131_8	14.8306272980406	1.19949812438098	0.108919547478334	3	night
Zm00001eb228790_T001	exp_night_14A0049_8	19.6977673108232	1.31592350019674	0.715115114041126	3	night
Zm00001eb228790_T001	exp_night_14A0179_8	12.1623065917038	1.11933200267233	-0.308483851289451	3	night
Zm00001eb228790_T001	exp_night_14A0313_8	15.0546655964939	1.20560126405326	0.14069695154962	3	night
Zm00001eb228790_T001	exp_night_14A0457_26	22.6631038767737	1.37407171020499	1.01787717826968	3	night
Zm00001eb228790_T001	exp_night_14A0401_26	31.1217640653354	1.50679938787699	1.70895443871388	3	night
Zm00001eb228790_T001	exp_night_14A0383_26	24.2105763371408	1.4015827741643	1.16111987675108	3	night
Zm00001eb228790_T001	exp_night_14A0493_26	21.7291615504196	1.35658341545474	0.926820338898863	3	night
Zm00001eb228790_T001	exp_night_14A0471_26	20.948738446895	1.34140956324341	0.847814178311113	3	night
Zm00001eb228790_T001	exp_night_14A0015_8	8.71976531785515	0.987655779083586	-0.994086473586728	3	night
Zm00001eb228790_T001	exp_night_14A0539_26	30.1082172987482	1.49287512395024	1.63645454768148	3	night
Zm00001eb228790_T001	exp_night_14A0351_26	20.2747608608221	1.32786468709228	0.777289657218268	3	night
Zm00001eb228790_T001	exp_night_14A0449_26	25.6193644137337	1.42519768168323	1.28407633828241	3	night
Zm00001eb228790_T001	exp_night_14A0487_26	27.9324928558718	1.46138585455733	1.47249840524664	3	night
Zm00001eb228790_T001	exp_night_14A0507_26	21.0628090546888	1.34366080634916	0.859535794671793	3	night
Zm00001eb228790_T001	exp_night_14A0385_26	24.023027226331	1.39833984844944	1.14423483620669	3	night
Zm00001eb228790_T001	exp_night_14A0459_26	26.2972214829507	1.43611844352304	1.34093780309969	3	night
Zm00001eb228790_T001	exp_night_14A0173_8	20.4107642015071	1.33063216858237	0.791699187770217	3	night
Zm00001eb228790_T001	exp_night_14A0115_8	17.9326370741165	1.27721110984193	0.513550126685854	3	night
Zm00001eb228790_T001	exp_night_14A0483_26	32.3781289358806	1.52346198795744	1.79571210838345	3	night
Zm00001eb228790_T001	exp_night_14A0469_26	46.011233141144	1.6722016432191	2.57015942246712	3	night
Zm00001eb228790_T001	exp_night_14A0501_26	26.8043735442729	1.44411311450623	1.38256390112327	3	night
Zm00001eb228790_T001	exp_night_14A0283_8	15.4174124333028	1.21530470853905	0.191220172853074	3	night
Zm00001eb228790_T001	exp_night_14A0435_8	16.0421765166986	1.23152505925867	0.275675169243914	3	night
Zm00001eb228790_T001	exp_night_14A0547_26	25.8855457670628	1.42951885692688	1.30657553363988	3	night
Zm00001eb228790_T001	exp_night_14A0495_26	22.7662303995892	1.37596030303725	1.02771057235526	3	night
Zm00001eb228790_T001	exp_night_14A0025_8	24.7658250849072	1.41104405419414	1.21038221297212	3	night
Zm00001eb228790_T001	exp_night_14A0409_26	30.5648425563257	1.49920362743212	1.66940536039577	3	night
Zm00001eb228790_T001	exp_night_14A0523_26	39.0625174606499	1.6027382361437	2.20848217545447	3	night
Zm00001eb228790_T001	exp_night_14A0521_26	21.5500860731408	1.35314820390882	0.9089341178345	3	night
Zm00001eb228790_T001	exp_night_14A0289_8	9.22690811889934	1.00974435415582	-0.879077213907215	3	night
Zm00001eb228790_T001	exp_night_14A0139_8	19.1042880567459	1.30328869825458	0.649329104177999	3	night
Zm00001eb228790_T001	exp_night_14A0075_8	15.887998223871	1.22757817462438	0.255124804254555	3	night
Zm00001eb228790_T001	exp_night_14A0497_26	27.728965436206	1.45831998681907	1.45653525788652	3	night
Zm00001eb228790_T001	exp_night_14A0299_26	26.251217673297	1.43538591274032	1.33712371265979	3	night
Zm00001eb228790_T001	exp_night_14A0065_8	16.4993808416515	1.24302268286851	0.335540197889626	3	night
Zm00001eb228790_T001	exp_night_14A0519_26	24.9347778735831	1.41388253269628	1.22516140583901	3	night
Zm00001eb228790_T001	exp_night_14A0005_8	11.3429190045884	1.09141787911959	-0.453825172488487	3	night
Zm00001eb228790_T001	exp_night_14A0027_8	11.9576474361717	1.11252615907835	-0.343920045370745	3	night
Zm00001eb228790_T001	exp_night_14A0533_26	30.4781515209091	1.49800922153203	1.66318641065015	3	night
Zm00001eb228790_T001	exp_night_14A0333_26	22.7755053776091	1.37612975717093	1.02859287437794	3	night
Zm00001eb228790_T001	exp_night_14A0473_26	39.3924881866555	1.60630060663498	2.22703047889036	3	night
Zm00001eb228790_T001	exp_night_14A0047_8	10.8569108925628	1.0739715560551	-0.544663476598899	3	night
Zm00001eb228790_T001	exp_night_14A0453_26	33.2967959170293	1.53525354918123	1.85710759099734	3	night
Zm00001eb228790_T001	exp_night_14A0345_8	11.971151660983	1.11297853721019	-0.341564634310152	3	night
Zm00001eb228790_T001	exp_night_14A0343_8	22.0529282335016	1.3627260982671	0.958803633447496	3	night
Zm00001eb159710_T004	exp_day_14A0253_26	57.4690645019717	1.76692614523318	-0.116195729249386	1	day
Zm00001eb159710_T004	exp_day_14A0171_26	29.6457151706414	1.48636976081748	-1.3757032938703	1	day
Zm00001eb159710_T004	exp_day_14A0045_8	91.4659449653784	1.96598181234085	0.77742898374695	1	day
Zm00001eb159710_T004	exp_day_14A0085_8	69.6616195288564	1.84918358702446	0.253084301209547	1	day
Zm00001eb159710_T004	exp_day_14A0079_26	40.3516821851126	1.6164931813336	-0.791537537615195	1	day
Zm00001eb159710_T004	exp_day_14A0467_26	26.7085948408122	1.44261450238437	-1.57213467825395	1	day
Zm00001eb159710_T004	exp_day_14A0039_8	73.5441045775222	1.87241330237396	0.357369941572417	1	day
Zm00001eb159710_T004	exp_day_14A0403_26	32.9199338960841	1.53045499722283	-1.17779053256823	1	day
Zm00001eb159710_T004	exp_day_14A0063_8	54.5925984478307	1.74501697382594	-0.214553024448588	1	day
Zm00001eb159710_T004	exp_day_14A0513_26	25.4922312870359	1.42311853794381	-1.65965831363156	1	day
Zm00001eb159710_T004	exp_day_14A0059_8	91.3362654478972	1.96537230547428	0.774692711996331	1	day
Zm00001eb159710_T004	exp_day_14A0001_8	56.5280531946988	1.75987967732629	-0.14782958299709	1	day
Zm00001eb159710_T004	exp_day_14A0023_8	66.2350387105709	1.82759565925707	0.156169171710201	1	day
Zm00001eb159710_T004	exp_day_14A0021_8	92.3494223776928	1.97011163499043	0.795969081768687	1	day
Zm00001eb159710_T004	exp_day_14A0081_8	99.8434198041379	2.00364756505759	0.946522624487556	1	day
Zm00001eb159710_T004	exp_day_14A0309_26	45.6546358295332	1.66889480382005	-0.556289852706703	1	day
Zm00001eb159710_T004	exp_day_14A0169_26	15.7297957986127	1.2234906400612	-2.55585195405134	1	day
Zm00001eb159710_T004	exp_day_14A0101_8	57.7535268842393	1.76903394175891	-0.106733154821187	1	day
Zm00001eb159710_T004	exp_day_14A0455_26	27.8884866057221	1.46072479085771	-1.49083178658337	1	day
Zm00001eb159710_T004	exp_day_14A0007_8	42.055379965968	1.63402742625539	-0.712820690144735	1	day
Zm00001eb159710_T004	exp_day_14A0425_26	20.6198799905743	1.3348532789061	-2.05590936200017	1	day
Zm00001eb159710_T004	exp_day_14A0091_8	105.475216032394	2.02724852990645	1.05247492288703	1	day
Zm00001eb159710_T004	exp_day_14A0355_26	37.3355682868405	1.58360190562563	-0.939197020219696	1	day
Zm00001eb159710_T004	exp_day_14A0307_26	42.7916294909207	1.64139110563398	-0.679762772392885	1	day
Zm00001eb159710_T004	exp_day_14A0451_26	21.3866797421842	1.34998968640731	-1.98795717553087	1	day
Zm00001eb159710_T004	exp_day_14A0155_26	41.3739205359464	1.62709864781873	-0.743926198125698	1	day
Zm00001eb159710_T004	exp_day_14A0095_8	79.5216984209341	1.90591292676133	0.507760496454026	1	day
Zm00001eb159710_T004	exp_day_14A0511_26	14.037409095696	1.17717301495426	-2.76378662400715	1	day
Zm00001eb159710_T004	exp_day_14A0013_8	63.1951119334474	1.80750196044969	0.0659621151079354	1	day
Zm00001eb159710_T004	exp_day_14A0083_8	80.9757283909721	1.91368528425905	0.542653101317417	1	day
Zm00001eb159710_T004	exp_day_14A0157_26	65.748123346939	1.82443905982648	0.141998184763731	1	day
Zm00001eb159710_T004	exp_day_14A0113_26	27.124945207416	1.44909168503444	-1.54305652855444	1	day
Zm00001eb159710_T004	exp_day_14A0381_26	34.4169567910175	1.54921124161836	-1.09358773764965	1	day
Zm00001eb159710_T004	exp_day_14A0035_8	84.5660301480423	1.93230138328305	0.626226738728264	1	day
Zm00001eb159710_T004	exp_day_14A0031_8	72.0191675772093	1.86343687765938	0.317071892911676	1	day
Zm00001eb159710_T004	exp_day_14A0371_26	23.1842484414656	1.38353259564029	-1.83737230109888	1	day
Zm00001eb159710_T004	exp_day_14A0011_8	57.0381336415197	1.76371343818641	-0.130618601274721	1	day
Zm00001eb159710_T004	exp_day_14A0373_26	19.7557230540787	1.31713786722197	-2.13543952515435	1	day
Zm00001eb159710_T004	exp_day_14A0209_26	30.0094333940163	1.49149383085841	-1.35269970052262	1	day
Zm00001eb159710_T004	exp_day_14A0269_26	43.1474762385575	1.64490588148105	-0.663983816670458	1	day
Zm00001eb159710_T004	exp_day_14A0465_26	46.0787164884467	1.67282461412077	-0.538647674249081	1	day
Zm00001eb159710_T004	exp_day_14A0297_8	50.750465410807	1.71391425991517	-0.354183079677769	1	day
Zm00001eb159710_T004	exp_day_14A0291_8	59.3473615505706	1.78065828704187	-0.0545477417244867	1	day
Zm00001eb159710_T004	exp_day_14A0479_26	26.9821422777697	1.44688096047028	-1.55298117994903	1	day
Zm00001eb159710_T004	exp_day_14A0231_8	67.4754573459448	1.83553494157816	0.191811155626907	1	day
Zm00001eb159710_T004	exp_day_14A0295_8	55.1230875627899	1.74914155534629	-0.196036455536453	1	day
Zm00001eb159710_T004	exp_day_14A0411_26	43.8239901561684	1.65151051408377	-0.634333503269141	1	day
Zm00001eb159710_T004	exp_day_14A0215_26	49.4249477924588	1.70264545723763	-0.404772348020882	1	day
Zm00001eb159710_T004	exp_day_14A0357_8	55.6731259963309	1.75337716827084	-0.177021431050795	1	day
Zm00001eb159710_T004	exp_day_14A0361_26	28.3372995306093	1.46742013496975	-1.46077424013184	1	day
Zm00001eb159710_T004	exp_day_14A0429_26	26.8138120274739	1.44426051525903	-1.56474519869742	1	day
Zm00001eb159710_T004	exp_day_14A0103_8	80.1666709510253	1.9093777337551	0.52331512597239	1	day
Zm00001eb159710_T004	exp_day_14A0167_26	26.6328658370745	1.44142592844474	-1.5774705677622	1	day
Zm00001eb159710_T004	exp_day_14A0405_26	32.072977177786	1.51947329118485	-1.22709093204439	1	day
Zm00001eb159710_T004	exp_day_14A0437_26	37.3909272863902	1.58422860210175	-0.936383578800327	1	day
Zm00001eb159710_T004	exp_day_14A0211_26	37.518649924803	1.58567105673693	-0.929907937447788	1	day
Zm00001eb159710_T004	exp_day_14A0271_8	76.0780779546822	1.88693087640268	0.422543986166699	1	day
Zm00001eb159710_T004	exp_day_14A0389_26	36.2116551699903	1.570678987818	-0.99721214174185	1	day
Zm00001eb159710_T004	exp_day_14A0421_26	37.5504155327838	1.58602906364826	-0.928300729634855	1	day
Zm00001eb159710_T004	exp_day_14A0055_8	75.473893659132	1.88351320280337	0.407200953568453	1	day
Zm00001eb159710_T004	exp_day_14A0223_26	49.4152517344746	1.70256194005874	-0.405147283415097	1	day
Zm00001eb159710_T004	exp_day_14A0481_26	22.7543736068371	1.37574358273751	-1.87233967741585	1	day
Zm00001eb159710_T004	exp_day_14A0053_8	105.019046765485	2.02538389509555	1.04410397936181	1	day
Zm00001eb159710_T004	exp_day_14A0225_8	67.524353546879	1.8358449471324	0.193202869957183	1	day
Zm00001eb159710_T004	exp_day_14A0137_26	51.1137090387202	1.7169519838888	-0.340545762772679	1	day
Zm00001eb159710_T004	exp_day_14A0093_26	36.1917928620842	1.57044711439937	-0.998253095863789	1	day
Zm00001eb159710_T004	exp_day_14A0339_8	84.541460430014	1.93217666059559	0.625666818594326	1	day
Zm00001eb159710_T004	exp_day_14A0097_8	75.6212461270079	1.8843492108379	0.410954061685277	1	day
Zm00001eb159710_T004	exp_day_14A0353_26	21.9011730324054	1.35985772812388	-1.94365637226849	1	day
Zm00001eb159710_T004	exp_day_14A0057_8	55.25229709595	1.75014026181853	-0.19155294196665	1	day
Zm00001eb159710_T004	exp_day_14A0087_26	26.4807313493992	1.43902828649457	-1.58823435123403	1	day
Zm00001eb159710_T004	exp_day_14A0359_26	33.2224706044863	1.53431135912572	-1.16047808751829	1	day
Zm00001eb159710_T004	exp_day_14A0397_26	6.96019527139262	0.900923721537682	-4.00395827614755	1	day
Zm00001eb159710_T004	exp_day_14A0387_26	31.9565175811429	1.51794131482133	-1.23396846513883	1	day
Zm00001eb159710_T004	exp_day_14A0319_26	30.2350218361536	1.49464181389394	-1.33856739533623	1	day
Zm00001eb159710_T004	exp_day_14A0441_26	39.4863199752871	1.60730830314384	-0.832771400762595	1	day
Zm00001eb159710_T004	exp_day_14A0261_8	46.566564897387	1.67730178921733	-0.518548199721023	1	day
Zm00001eb159710_T004	exp_day_14A0445_8	46.377102203898	1.67556849380035	-0.526329518595509	1	day
Zm00001eb159710_T004	exp_day_14A0461_26	21.3292560379059	1.34887425356787	-1.99296471118909	1	day
Zm00001eb159710_T004	exp_day_14A0265_8	50.4810159482065	1.71164710886845	-0.364361047644626	1	day
Zm00001eb159710_T004	exp_day_14A0033_8	74.7466557467293	1.87936346327595	0.38857144229615	1	day
Zm00001eb159710_T004	exp_day_14A0003_8	74.1032413922643	1.87565868119053	0.371939487647951	1	day
Zm00001eb159710_T004	exp_day_14A0485_26	32.9770244934645	1.53118534326018	-1.17451177503522	1	day
Zm00001eb159710_T004	exp_day_14A0529_26	20.4681985296132	1.3317956028213	-2.06963625032954	1	day
Zm00001eb159710_T004	exp_day_14A0413_26	47.1939805116104	1.68299279770265	-0.492999437918621	1	day
Zm00001eb159710_T004	exp_day_14A0337_26	33.5130986834537	1.5379839532269	-1.14399063505182	1	day
Zm00001eb159710_T004	exp_day_14A0275_8	61.3917297824582	1.79512702641515	0.0104070684435988	1	day
Zm00001eb159710_T004	exp_day_14A0443_26	37.2697934048246	1.58285611774091	-0.94254510115667	1	day
Zm00001eb159710_T004	exp_day_14A0491_26	33.7183993211987	1.54055969398154	-1.13242730894279	1	day
Zm00001eb159710_T004	exp_day_14A0577_8	50.0469981026046	1.70797020781751	-0.38086783538949	1	day
Zm00001eb159710_T004	exp_day_14A0393_8	44.9156423642511	1.66196066451707	-0.587419427335414	1	day
Zm00001eb159710_T004	exp_day_14A0073_8	51.9201214197611	1.72362083196051	-0.310607165541622	1	day
Zm00001eb159710_T004	exp_day_14A0317_26	38.7345639781398	1.59916845170734	-0.869313803746972	1	day
Zm00001eb159710_T004	exp_day_14A0475_26	36.0844379199947	1.56919170089953	-1.00388904958864	1	day
Zm00001eb159710_T004	exp_day_14A0069_8	58.7935406048645	1.77665427042348	-0.0725230561349616	1	day
Zm00001eb159710_T004	exp_day_14A0321_8	52.1788627954931	1.72573904591539	-0.301097823933818	1	day
Zm00001eb159710_T004	exp_day_14A0247_8	66.4257342931515	1.82882568479089	0.161691150715399	1	day
Zm00001eb159710_T004	exp_day_14A0569_26	25.8295159671898	1.42861283761138	-1.63499264078292	1	day
Zm00001eb159710_T004	exp_day_14A0043_8	67.3382784385756	1.83466403395873	0.187901372083594	1	day
Zm00001eb159710_T004	exp_day_14A0423_26	26.0499671177708	1.43216674150989	-1.61903802669194	1	day
Zm00001eb159710_T004	exp_day_14A0369_26	35.1475416119426	1.55807876634223	-1.0537785759639	1	day
Zm00001eb159710_T004	exp_day_14A0477_26	34.4741372359478	1.54991184181173	-1.09044251874774	1	day
Zm00001eb159710_T004	exp_day_14A0051_8	73.6858792313241	1.8732384980454	0.361074509524567	1	day
Zm00001eb159710_T004	exp_day_14A0407_26	29.8127092735391	1.48872988626949	-1.36510793398767	1	day
Zm00001eb159710_T004	exp_day_14A0285_26	52.0902817846932	1.72501503043086	-0.304348161585416	1	day
Zm00001eb159710_T004	exp_day_14A0419_26	52.7736687781218	1.73056966779084	-0.279411613489431	1	day
Zm00001eb159710_T004	exp_day_14A0067_8	91.1994781160717	1.96472846278951	0.771802295748682	1	day
Zm00001eb159710_T004	exp_day_14A0377_8	61.4510507292018	1.79553974970864	0.0122599156398438	1	day
Zm00001eb159710_T004	exp_day_14A0447_26	28.4376750708109	1.46890350730307	-1.45411490611289	1	day
Zm00001eb159710_T004	exp_day_14A0572_26	34.44483353385	1.54955294103506	-1.09205373940878	1	day
Zm00001eb159710_T004	exp_day_14A0395_8	59.9265667700266	1.78480670619206	-0.0359241580489301	1	day
Zm00001eb159710_T004	exp_day_14A0221_26	23.4879055536374	1.38895164158057	-1.8130444663607	1	day
Zm00001eb159710_T004	exp_day_14A0105_8	107.679029035571	2.03614574967245	1.09241739513805	1	day
Zm00001eb159710_T004	exp_day_14A0240_8	57.0191657511009	1.7635714798562	-0.131255897735254	1	day
Zm00001eb159710_T004	exp_day_14A0240_26	25.3640928992649	1.42101283329612	-1.66911149694852	1	day
Zm00001eb159710_T004	exp_day_14A0565_26	31.2803353236353	1.50893803746416	-1.27438706392191	1	day
Zm00001eb159710_T004	exp_day_14A0564_26	29.0938001477136	1.47847703250497	-1.41113628191586	1	day
Zm00001eb159710_T004	exp_day_14A0349_26	33.5823659117219	1.53885470169837	-1.14008156597472	1	day
Zm00001eb159710_T004	exp_day_14A0255_8	54.423782829198	1.74369616427877	-0.220482561997876	1	day
Zm00001eb159710_T004	exp_day_14A0017_8	58.0511407844295	1.77122829198505	-0.0968820130801065	1	day
Zm00001eb159710_T004	exp_day_14A0463_26	36.9391921417156	1.57908807900044	-0.959461035211387	1	day
Zm00001eb159710_T004	exp_day_14A0331_26	25.8495941918244	1.42893772610324	-1.63353411217376	1	day
Zm00001eb159710_T004	exp_day_14A0277_8	42.6413015742247	1.63989769466777	-0.686467173053511	1	day
Zm00001eb159710_T004	exp_day_14A0329_26	48.6983684144178	1.6963421311831	-0.433069999719238	1	day
Zm00001eb159710_T004	exp_day_14A0576_8	86.8611361726789	1.94379681502689	0.677833417614253	1	day
Zm00001eb159710_T004	exp_day_14A0574_26	41.0906589881201	1.62418572528862	-0.757003241335649	1	day
Zm00001eb159710_T004	exp_day_14A0573_26	29.9155730090739	1.49017730040218	-1.35861002786066	1	day
Zm00001eb159710_T004	exp_day_14A0566_26	41.1390161100831	1.62468439119258	-0.754764570205186	1	day
Zm00001eb159710_T004	exp_day_14A0505_26	24.4885761115459	1.40634557481133	-1.73495752305953	1	day
Zm00001eb159710_T004	exp_day_14A0549_26	18.2960085480436	1.28546748285057	-2.27761803509383	1	day
Zm00001eb159710_T004	exp_day_14A0009_8	62.5255565341014	1.80294847850211	0.0455200746593222	1	day
Zm00001eb159710_T004	exp_day_14A0305_8	56.6213678560148	1.76058356365054	-0.144669611599988	1	day
Zm00001eb159710_T004	exp_day_14A0427_26	28.6829388838223	1.47250689788193	-1.43793813044691	1	day
Zm00001eb159710_T004	exp_day_14A0325_8	93.8885743503032	1.97721392164384	0.82785352376669	1	day
Zm00001eb159710_T004	exp_day_14A0019_8	84.2131087389661	1.93050640949769	0.618168525882158	1	day
Zm00001eb159710_T004	exp_day_14A0273_26	45.7532044152253	1.66981138231351	-0.552175037966373	1	day
Zm00001eb159710_T004	exp_day_14A0401_26	50.8424078121618	1.71468516406723	-0.350722243763645	1	day
Zm00001eb159710_T004	exp_day_14A0313_8	75.2602152117546	1.88229802654932	0.401745637741239	1	day
Zm00001eb159710_T004	exp_day_14A0457_26	19.1700439553898	1.3047068446462	-2.19124637126396	1	day
Zm00001eb159710_T004	exp_day_14A0383_26	40.0019073696518	1.61280406015503	-0.808099185431136	1	day
Zm00001eb159710_T004	exp_day_14A0493_26	27.4970193553891	1.45479943736982	-1.51743259824049	1	day
Zm00001eb159710_T004	exp_day_14A0471_26	16.9351638786494	1.25370534930125	-2.42020843651058	1	day
Zm00001eb159710_T004	exp_day_14A0015_8	73.8013441923066	1.87390940227698	0.36408641373256	1	day
Zm00001eb159710_T004	exp_day_14A0539_26	22.6653473265027	1.37411288281105	-1.87966041223809	1	day
Zm00001eb159710_T004	exp_day_14A0523_26	17.6802382730296	1.27138241150874	-2.34085043645303	1	day
Zm00001eb159710_T004	exp_day_14A0351_26	35.248233008728	1.55928684088597	-1.04835514199131	1	day
Zm00001eb159710_T004	exp_day_14A0449_26	19.7561755133832	1.31714733441504	-2.13539702388919	1	day
Zm00001eb159710_T004	exp_day_14A0487_26	15.8783712547215	1.2273305353456	-2.53861343293151	1	day
Zm00001eb159710_T004	exp_day_14A0507_26	35.036064679616	1.55673735774419	-1.05980058925721	1	day
Zm00001eb159710_T004	exp_day_14A0385_26	24.0816873665416	1.39935675023394	-1.76633259741889	1	day
Zm00001eb159710_T004	exp_day_14A0267_8	57.656260439652	1.76831437159726	-0.109963535993115	1	day
Zm00001eb159710_T004	exp_day_14A0459_26	33.2491879779129	1.53465027916006	-1.15895656681599	1	day
Zm00001eb159710_T004	exp_day_14A0065_8	69.3524573558756	1.84727927159959	0.244535218685402	1	day
Zm00001eb159710_T004	exp_day_14A0439_26	26.7480459945113	1.44323240570445	-1.56936071213134	1	day
Zm00001eb159710_T004	exp_day_14A0483_26	42.5022791079682	1.63851201047385	-0.692687953692886	1	day
Zm00001eb159710_T004	exp_day_14A0469_26	31.5267063820347	1.51224008933394	-1.25956309433942	1	day
Zm00001eb159710_T004	exp_day_14A0501_26	32.9892601139612	1.53134171086369	-1.17380979072681	1	day
Zm00001eb159710_T004	exp_day_14A0547_26	21.5856888837591	1.35383334147047	-1.97070177555869	1	day
Zm00001eb159710_T004	exp_day_14A0495_26	19.9303291320229	1.320776057727	-2.11910652146185	1	day
Zm00001eb159710_T004	exp_day_14A0025_8	36.2771078374588	1.5714422100404	-0.993785792473042	1	day
Zm00001eb159710_T004	exp_day_14A0521_26	36.6878120573513	1.57620092548355	-0.972422393058647	1	day
Zm00001eb159710_T004	exp_day_14A0075_8	47.1249151422836	1.68236997673431	-0.495795480940963	1	day
Zm00001eb159710_T004	exp_day_14A0497_26	14.3561271661606	1.18628169991145	-2.72289481671063	1	day
Zm00001eb159710_T004	exp_day_14A0299_26	45.3473550423238	1.6660249548063	-0.569173525090984	1	day
Zm00001eb159710_T004	exp_day_14A0519_26	28.3884183782509	1.46817621390245	-1.45737995938086	1	day
Zm00001eb159710_T004	exp_day_14A0027_8	144.690454015883	2.16343109669762	1.66384212951894	1	day
Zm00001eb159710_T004	exp_day_14A0005_8	107.881436731509	2.03695384291212	1.0960451847904	1	day
Zm00001eb159710_T004	exp_day_14A0533_26	21.8760951335586	1.35938189395497	-1.94579254441975	1	day
Zm00001eb159710_T004	exp_day_14A0333_26	35.7710593589369	1.56550614189261	-1.02043470567391	1	day
Zm00001eb159710_T004	exp_day_14A0283_8	54.9833635878233	1.7480589881592	-0.200896446743519	1	day
Zm00001eb159710_T004	exp_day_14A0473_26	43.7954576040305	1.65123397744632	-0.635574964900769	1	day
Zm00001eb159710_T004	exp_day_14A0047_8	103.999242855639	2.02118616740514	1.02525903383936	1	day
Zm00001eb159710_T004	exp_day_14A0049_8	65.6557315867556	1.82383749942845	0.139297587258261	1	day
Zm00001eb159710_T004	exp_day_14A0453_26	36.182338693384	1.57033670253348	-0.998748770131215	1	day
Zm00001eb159710_T004	exp_day_14A0345_8	62.7339945204979	1.80437113868769	0.0519068523808887	1	day
Zm00001eb159710_T004	exp_day_14A0343_8	60.4845418874001	1.78876594151766	-0.0181498812200707	1	day
Zm00001eb159710_T004	exp_night_14A0253_26	62.9242680233132	1.80566576375733	0.0577188394149926	1	night
Zm00001eb159710_T004	exp_night_14A0165_8	111.261965003902	2.05023263972654	1.15565796127973	1	night
Zm00001eb159710_T004	exp_night_14A0163_8	110.535823306932	2.04741437739138	1.14300587803589	1	night
Zm00001eb159710_T004	exp_night_14A0199_8	96.7432614909925	1.99008682644485	0.885644120866386	1	night
Zm00001eb159710_T004	exp_night_14A0147_8	134.334508068737	2.13140854865228	1.52008264393266	1	night
Zm00001eb159710_T004	exp_night_14A0503_8	79.434998383134	1.90544505742272	0.50566008097976	1	night
Zm00001eb159710_T004	exp_night_14A0045_8	119.772979082503	2.08196977908623	1.29813615576533	1	night
Zm00001eb159710_T004	exp_night_14A0085_8	101.889169007092	2.01236965962125	0.985678903554749	1	night
Zm00001eb159710_T004	exp_night_14A0249_8	100.806434158383	2.00777522624415	0.965053019008747	1	night
Zm00001eb159710_T004	exp_night_14A0241_8	109.991288731563	2.04528889406346	1.13346390188171	1	night
Zm00001eb159710_T004	exp_night_14A0079_26	81.7855706546902	1.91795464679527	0.561819638631013	1	night
Zm00001eb159710_T004	exp_night_14A0467_26	51.8039418643919	1.72266634423937	-0.314892166959822	1	night
Zm00001eb159710_T004	exp_night_14A0263_8	95.641814962463	1.98516507753514	0.863548811947083	1	night
Zm00001eb159710_T004	exp_night_14A0095_8	99.0358218605047	2.00015554450568	0.930845824581184	1	night
Zm00001eb159710_T004	exp_night_14A0403_26	91.6395977101687	1.96679666045252	0.781087098185508	1	night
Zm00001eb159710_T004	exp_night_14A0513_26	75.4865539854764	1.88358509472011	0.407523699433438	1	night
Zm00001eb159710_T004	exp_night_14A0195_8	92.0762204738706	1.96883873966982	0.790254646545201	1	night
Zm00001eb159710_T004	exp_night_14A0281_8	99.979671556572	2.00423395378866	0.949155111515523	1	night
Zm00001eb159710_T004	exp_night_14A0171_26	62.356382187197	1.80179036995461	0.0403209540644978	1	night
Zm00001eb159710_T004	exp_night_14A0059_8	113.075041310215	2.05719063471663	1.18689463173675	1	night
Zm00001eb159710_T004	exp_night_14A0039_8	118.721203862086	2.0781710752583	1.28108255630084	1	night
Zm00001eb159710_T004	exp_night_14A0001_8	96.6488954414863	1.98966733511614	0.883760889790008	1	night
Zm00001eb159710_T004	exp_night_14A0023_8	92.51027796763	1.97085934797745	0.799325805107109	1	night
Zm00001eb159710_T004	exp_night_14A0151_8	125.326870715865	2.10149573822285	1.38579444695079	1	night
Zm00001eb159710_T004	exp_night_14A0311_8	92.0113332479647	1.96853586970635	0.788894966169785	1	night
Zm00001eb159710_T004	exp_night_14A0021_8	111.944128008652	2.05286365677271	1.16746944038471	1	night
Zm00001eb159710_T004	exp_night_14A0081_8	117.959533200869	2.07539925133867	1.2686389499939	1	night
Zm00001eb159710_T004	exp_night_14A0309_26	66.7304811513453	1.83078416080689	0.170483377498704	1	night
Zm00001eb159710_T004	exp_night_14A0219_8	92.2195989566906	1.96950723020705	0.793255714905361	1	night
Zm00001eb159710_T004	exp_night_14A0107_8	106.388065744631	2.03095602001121	1.06911903470232	1	night
Zm00001eb159710_T004	exp_night_14A0101_8	111.941394746497	2.05285314666425	1.16742225713798	1	night
Zm00001eb159710_T004	exp_night_14A0063_8	97.3479146036541	1.99276515545284	0.897667998537641	1	night
Zm00001eb159710_T004	exp_night_14A0355_26	85.7238226143726	1.938138412457	0.652431034220629	1	night
Zm00001eb159710_T004	exp_night_14A0239_8	90.822535853525	1.96294928246164	0.763814984797123	1	night
Zm00001eb159710_T004	exp_night_14A0185_8	75.9040226336806	1.88594905712157	0.418136284612438	1	night
Zm00001eb159710_T004	exp_night_14A0007_8	99.453221606998	2.00196386944371	0.93896397503243	1	night
Zm00001eb159710_T004	exp_night_14A0169_26	36.5879618150501	1.5750487769914	-0.977594757054045	1	night
Zm00001eb159710_T004	exp_night_14A0425_26	77.5241688590107	1.89500334829428	0.458783900770103	1	night
Zm00001eb159710_T004	exp_night_14A0091_8	127.413238644148	2.10860979922912	1.41773174779402	1	night
Zm00001eb159710_T004	exp_night_14A0307_26	93.9754480684462	1.97761135111536	0.829637712092397	1	night
Zm00001eb159710_T004	exp_night_14A0451_26	73.9627022214705	1.87484523341229	0.36828765975514	1	night
Zm00001eb159710_T004	exp_night_14A0125_8	89.1998020987895	1.9552055846872	0.729051042620701	1	night
Zm00001eb159710_T004	exp_night_14A0133_8	93.2578984582254	1.97431775265075	0.814851692556119	1	night
Zm00001eb159710_T004	exp_night_14A0155_26	64.1283392627552	1.81377000404209	0.0941013725211641	1	night
Zm00001eb159710_T004	exp_night_14A0183_8	45.9483752301014	1.67162056697889	-0.544053027923422	1	night
Zm00001eb159710_T004	exp_night_14A0149_8	139.03636599749	2.14624083211502	1.58666952008176	1	night
Zm00001eb159710_T004	exp_night_14A0511_26	48.426784705931	1.69396235980552	-0.443753556460887	1	night
Zm00001eb159710_T004	exp_night_14A0013_8	115.515041645354	2.06638199473455	1.22815759388903	1	night
Zm00001eb159710_T004	exp_night_14A0083_8	88.168270773951	1.95021034451993	0.706625807882678	1	night
Zm00001eb159710_T004	exp_night_14A0157_26	66.1160585642965	1.82682644433379	0.152715919285708	1	night
Zm00001eb159710_T004	exp_night_14A0113_26	39.3254449224231	1.60557916778542	-0.840534043800337	1	night
Zm00001eb159710_T004	exp_night_14A0381_8	110.448892548236	2.04707575731532	1.14148570394245	1	night
Zm00001eb159710_T004	exp_night_14A0235_8	98.2875811632406	1.99689493057427	0.916207883190292	1	night
Zm00001eb159710_T004	exp_night_14A0145_8	99.705018778942	2.0030511147809	0.943844967955235	1	night
Zm00001eb159710_T004	exp_night_14A0381_26	34.5139612982285	1.55039911707806	-1.08825498384178	1	night
Zm00001eb159710_T004	exp_night_14A0035_8	111.846749499071	2.05248905393263	1.16578772812643	1	night
Zm00001eb159710_T004	exp_night_14A0031_8	97.5154641174735	1.99350440769304	0.900986738870856	1	night
Zm00001eb159710_T004	exp_night_14A0011_8	60.5202337629666	1.78901797701726	-0.0170184130520393	1	night
Zm00001eb159710_T004	exp_night_14A0371_26	82.6420563586443	1.92242470150376	0.581887147454037	1	night
Zm00001eb159710_T004	exp_night_14A0373_26	53.4184705273616	1.73574633143746	-0.256171910582661	1	night
Zm00001eb159710_T004	exp_night_14A0201_8	75.0725644787223	1.8812280569831	0.396942201293452	1	night
Zm00001eb159710_T004	exp_night_14A0209_26	58.5268555247126	1.77471294177677	-0.0812383028794863	1	night
Zm00001eb159710_T004	exp_night_14A0361_26	67.1217887865549	1.83328604342929	0.181715130770941	1	night
Zm00001eb159710_T004	exp_night_14A0207_8	67.2504926503472	1.83410579057807	0.185395238557865	1	night
Zm00001eb159710_T004	exp_night_14A0465_26	82.227439790714	1.9202665352449	0.572198447143748	1	night
Zm00001eb159710_T004	exp_night_14A0269_26	73.2143194770832	1.87048770945537	0.348725337556721	1	night
Zm00001eb159710_T004	exp_night_14A0297_8	103.841905206483	2.02053490442588	1.0223353055106	1	night
Zm00001eb159710_T004	exp_night_14A0291_8	105.442750174543	2.02711608694473	1.05188034396658	1	night
Zm00001eb159710_T004	exp_night_14A0231_8	92.4513292234006	1.97058548303195	0.798096337557245	1	night
Zm00001eb159710_T004	exp_night_14A0479_26	60.0093873788586	1.78539666407914	-0.0332756479352139	1	night
Zm00001eb159710_T004	exp_night_14A0295_8	88.2622048662423	1.95066761014753	0.708678619898362	1	night
Zm00001eb159710_T004	exp_night_14A0485_26	76.6192912548929	1.88996967286039	0.43618611779669	1	night
Zm00001eb159710_T004	exp_night_14A0203_8	80.8168436626285	1.9128427212349	0.538870565750463	1	night
Zm00001eb159710_T004	exp_night_14A0411_26	43.8820048609429	1.65207224843967	-0.631811697636267	1	night
Zm00001eb159710_T004	exp_night_14A0215_26	58.5084474042629	1.7745786195211	-0.0818413185530504	1	night
Zm00001eb159710_T004	exp_night_14A0429_26	69.1146227834528	1.84580860187382	0.237932910744615	1	night
Zm00001eb159710_T004	exp_night_14A0189_8	94.8658553864096	1.98166395171966	0.847831135593133	1	night
Zm00001eb159710_T004	exp_night_14A0405_26	62.7405440115201	1.80441576576139	0.0521071976235162	1	night
Zm00001eb159710_T004	exp_night_14A0217_8	66.7755356565987	1.83107295866544	0.171779883683189	1	night
Zm00001eb159710_T004	exp_night_14A0103_8	90.7935870066454	1.96281234106058	0.763200210940123	1	night
Zm00001eb159710_T004	exp_night_14A0167_26	42.0483536002593	1.63395654635889	-0.713138892726411	1	night
Zm00001eb159710_T004	exp_night_14A0205_8	98.4308447689615	1.99752112921599	0.919019089671449	1	night
Zm00001eb159710_T004	exp_night_14A0437_26	76.8051513124714	1.89100835164932	0.440849079912459	1	night
Zm00001eb159710_T004	exp_night_14A0211_26	48.1037592434182	1.6911147417396	-0.45653742699244	1	night
Zm00001eb159710_T004	exp_night_14A0271_8	100.9378571436	2.00833549995613	0.967568267342763	1	night
Zm00001eb159710_T004	exp_night_14A0389_26	73.1634567773868	1.87018996418332	0.347388663564252	1	night
Zm00001eb159710_T004	exp_night_14A0421_26	82.3187443511713	1.92074271632292	0.574336176681201	1	night
Zm00001eb159710_T004	exp_night_14A0053_8	201.152309999075	2.30567870839104	2.30243726735635	1	night
Zm00001eb159710_T004	exp_night_14A0055_8	109.68607931943	2.04409300430317	1.12809516930885	1	night
Zm00001eb159710_T004	exp_night_14A0117_8	124.34781789288	2.09811677798048	1.37062521102452	1	night
Zm00001eb159710_T004	exp_night_14A0223_26	98.8201052695497	1.99921802353412	0.926636992341851	1	night
Zm00001eb159710_T004	exp_night_14A0481_26	67.0467412450141	1.83280733169665	0.179566040313436	1	night
Zm00001eb159710_T004	exp_night_14A0137_26	83.3338532587736	1.92600194392715	0.597946535666215	1	night
Zm00001eb159710_T004	exp_night_14A0187_8	95.3201107155643	1.98371697311569	0.857047806901512	1	night
Zm00001eb159710_T004	exp_night_14A0093_26	77.4608428667895	1.89465296923361	0.457210936824453	1	night
Zm00001eb159710_T004	exp_night_14A0339_8	116.079602164596	2.06848123803563	1.23758177014938	1	night
Zm00001eb159710_T004	exp_night_14A0097_8	105.594290319578	2.02773394250377	1.05465409567457	1	night
Zm00001eb159710_T004	exp_night_14A0225_8	132.779320683639	2.12638898632362	1.49754821921374	1	night
Zm00001eb159710_T004	exp_night_14A0353_26	60.7939191773734	1.79094574049909	-0.00836406468203712	1	night
Zm00001eb159710_T004	exp_night_14A0461_26	96.6077522648186	1.98948431184836	0.882939239658086	1	night
Zm00001eb159710_T004	exp_night_14A0359_26	73.0105335927477	1.86929353534777	0.343364307098873	1	night
Zm00001eb159710_T004	exp_night_14A0087_26	43.2829074172236	1.64623612697193	-0.658011918144412	1	night
Zm00001eb159710_T004	exp_night_14A0397_26	73.375765644725	1.87143144950726	0.352962089241689	1	night
Zm00001eb159710_T004	exp_night_14A0387_26	75.0165297489041	1.88090803962512	0.395505540766106	1	night
Zm00001eb159710_T004	exp_night_14A0319_26	44.2152764050656	1.65528519006669	-0.617387772504949	1	night
Zm00001eb159710_T004	exp_night_14A0161_8	110.3023487766	2.04650432920401	1.13892037993343	1	night
Zm00001eb159710_T004	exp_night_14A0441_26	74.0113884506515	1.87512720426907	0.369553517339724	1	night
Zm00001eb159710_T004	exp_night_14A0445_8	111.758176718837	2.05214804478603	1.16425682872938	1	night
Zm00001eb159710_T004	exp_night_14A0261_8	64.4697662918797	1.81604079061914	0.10429566154935	1	night
Zm00001eb159710_T004	exp_night_14A0265_8	76.008658232646	1.88653955648766	0.420787225599007	1	night
Zm00001eb159710_T004	exp_night_14A0033_8	96.2305177549741	1.98780259838717	0.87538948872189	1	night
Zm00001eb159710_T004	exp_night_14A0003_8	117.316890874575	2.0730467487698	1.25807781167776	1	night
Zm00001eb159710_T004	exp_night_14A0529_26	61.0125735827934	1.79247975536909	-0.00147738007840302	1	night
Zm00001eb159710_T004	exp_night_14A0357_8	114.009880220456	2.06073515114411	1.20280710246036	1	night
Zm00001eb159710_T004	exp_night_14A0413_26	66.8397304298029	1.83148411352517	0.173625689677333	1	night
Zm00001eb159710_T004	exp_night_14A0337_26	58.2668516326775	1.77281185730698	-0.0897728806103566	1	night
Zm00001eb159710_T004	exp_night_14A0275_8	69.2385130764891	1.84657530914077	0.2413749054958	1	night
Zm00001eb159710_T004	exp_night_14A0221_26	51.6965961271202	1.72178256339183	-0.318859742551678	1	night
Zm00001eb159710_T004	exp_night_14A0443_26	62.0887986228538	1.79995225737217	0.0320690773266921	1	night
Zm00001eb159710_T004	exp_night_14A0159_8	135.055351872028	2.13371562985539	1.53043987117442	1	night
Zm00001eb159710_T004	exp_night_14A0491_26	74.0794777137988	1.87552124281446	0.371322482710844	1	night
Zm00001eb159710_T004	exp_night_14A0181_8	67.2847924283259	1.83432399358122	0.186374821801576	1	night
Zm00001eb159710_T004	exp_night_14A0393_8	99.311035936632	2.00134871550022	0.936202351742887	1	night
Zm00001eb159710_T004	exp_night_14A0073_8	100.180111880675	2.00509515529723	0.953021321215097	1	night
Zm00001eb159710_T004	exp_night_14A0135_8	68.9039879252216	1.84450195234818	0.232066942072115	1	night
Zm00001eb159710_T004	exp_night_14A0051_8	114.45676753497	2.0624193943078	1.21036821004216	1	night
Zm00001eb159710_T004	exp_night_14A0317_26	62.6607438248593	1.80387170869819	0.0496647510254407	1	night
Zm00001eb159710_T004	exp_night_14A0475_26	62.9871134637767	1.80609251906065	0.0596346808024275	1	night
Zm00001eb159710_T004	exp_night_14A0407_26	66.9178524972378	1.83198394544343	0.175869595419873	1	night
Zm00001eb159710_T004	exp_night_14A0069_8	85.7356710477769	1.93819774284182	0.652697387341219	1	night
Zm00001eb159710_T004	exp_night_14A0321_8	94.3668639494454	1.97939750149944	0.837656313861141	1	night
Zm00001eb159710_T004	exp_night_14A0109_8	96.5160066592781	1.9890759083471	0.881105785394263	1	night
Zm00001eb159710_T004	exp_night_14A0569_26	59.9400082083095	1.78490250838392	-0.0354940712925465	1	night
Zm00001eb159710_T004	exp_night_14A0143_8	84.6280803713657	1.93261620802426	0.62764008793401	1	night
Zm00001eb159710_T004	exp_night_14A0043_8	104.512838450404	2.02330530635351	1.0347725280395	1	night
Zm00001eb159710_T004	exp_night_14A0369_26	70.4463816295397	1.85398023903159	0.274618010023258	1	night
Zm00001eb159710_T004	exp_night_14A0423_26	75.777923004962	1.88523635941352	0.414936756088261	1	night
Zm00001eb159710_T004	exp_night_14A0331_26	42.0788639506458	1.63426424182949	-0.711757549102266	1	night
Zm00001eb159710_T004	exp_night_14A0119_8	100.096407347676	2.0047357223882	0.951407711641272	1	night
Zm00001eb159710_T004	exp_night_14A0141_8	126.327347640828	2.10492169237272	1.40117465359551	1	night
Zm00001eb159710_T004	exp_night_14A0285_26	80.4290628231207	1.91077943647417	0.529607818907162	1	night
Zm00001eb159710_T004	exp_night_14A0247_8	87.9193979742175	1.94899651366078	0.701176531964555	1	night
Zm00001eb159710_T004	exp_night_14A0191_8	83.6117729665164	1.92743079541098	0.60436110811075	1	night
Zm00001eb159710_T004	exp_night_14A0419_26	72.6226340159185	1.86701135125402	0.333118850963848	1	night
Zm00001eb159710_T004	exp_night_14A0477_26	51.0196300282896	1.71616725910084	-0.34406864395264	1	night
Zm00001eb159710_T004	exp_night_14A0067_8	123.840501299395	2.09635550391451	1.36271828702392	1	night
Zm00001eb159710_T004	exp_night_14A0377_8	87.9948370272219	1.9493648120873	0.702829941688975	1	night
Zm00001eb159710_T004	exp_night_14A0447_26	69.6347410716046	1.8490183574919	0.252342532860224	1	night
Zm00001eb159710_T004	exp_night_14A0574_26	47.1793094078457	1.68286057062058	-0.493593047686083	1	night
Zm00001eb159710_T004	exp_night_14A0572_26	68.1038082201642	1.83950198143253	0.20962046948776	1	night
Zm00001eb159710_T004	exp_night_14A0395_8	128.778286582575	2.11320203602211	1.43834777116967	1	night
Zm00001eb159710_T004	exp_night_14A0105_8	122.582832659905	2.09195814551901	1.3429771352586	1	night
Zm00001eb159710_T004	exp_night_14A0129_8	72.3876439086994	1.86562294501158	0.326885850175929	1	night
Zm00001eb159710_T004	exp_night_14A0127_8	92.6458204559122	1.97148839897298	0.802149816719057	1	night
Zm00001eb159710_T004	exp_night_14A0255_8	122.432049915819	2.09142794166106	1.34059688014066	1	night
Zm00001eb159710_T004	exp_night_14A0240_26	40.3128385549875	1.61608503584842	-0.793369833562093	1	night
Zm00001eb159710_T004	exp_night_14A0565_26	82.0309832074123	1.91924018063101	0.567590812201238	1	night
Zm00001eb159710_T004	exp_night_14A0121_8	103.204362319289	2.01788590026427	1.01044307647715	1	night
Zm00001eb159710_T004	exp_night_14A0564_26	52.8681059243728	1.7313317054317	-0.275990582186967	1	night
Zm00001eb159710_T004	exp_night_14A0349_26	78.2037255854764	1.89874561041727	0.475584115324158	1	night
Zm00001eb159710_T004	exp_night_14A0240_8	61.9780515517846	1.79918922007636	0.0286435582526077	1	night
Zm00001eb159710_T004	exp_night_14A0463_26	45.3136460754648	1.66570897248868	-0.570592071028427	1	night
Zm00001eb159710_T004	exp_night_14A0329_26	47.3521287872555	1.68441559941604	-0.486612024833322	1	night
Zm00001eb159710_T004	exp_night_14A0576_8	109.530529377888	2.0434822500492	1.12535329763624	1	night
Zm00001eb159710_T004	exp_night_14A0577_8	77.8772062828552	1.89695152011994	0.467529868739091	1	night
Zm00001eb159710_T004	exp_night_14A0277_8	45.9010809521034	1.67118285222732	-0.546018069787984	1	night
Zm00001eb159710_T004	exp_night_14A0057_8	113.265056979429	2.05791344053375	1.19013953880355	1	night
Zm00001eb159710_T004	exp_night_14A0573_26	72.0780588344675	1.86378700271066	0.318643716527712	1	night
Zm00001eb159710_T004	exp_night_14A0566_26	26.0962123382241	1.43290858697868	-1.61570764452416	1	night
Zm00001eb159710_T004	exp_night_14A0505_26	113.353987315549	2.05825131226546	1.19165635333922	1	night
Zm00001eb159710_T004	exp_night_14A0549_26	52.9574854831921	1.73205170255992	-0.27275828422525	1	night
Zm00001eb159710_T004	exp_night_14A0213_8	90.8673912684903	1.96316138401664	0.764767176683775	1	night
Zm00001eb159710_T004	exp_night_14A0009_8	128.520261435124	2.1123377123645	1.43446754514201	1	night
Zm00001eb159710_T004	exp_night_14A0305_8	124.031600083243	2.09701978906715	1.36570047606432	1	night
Zm00001eb159710_T004	exp_night_14A0427_26	71.6175308011344	1.86104147760258	0.306318174017993	1	night
Zm00001eb159710_T004	exp_night_14A0325_8	104.654415468435	2.02388765163448	1.03738686272355	1	night
Zm00001eb159710_T004	exp_night_14A0267_8	81.6805046969445	1.91740311897641	0.559343653415409	1	night
Zm00001eb159710_T004	exp_night_14A0019_8	117.266706293721	2.07286250195701	1.25725066865996	1	night
Zm00001eb159710_T004	exp_night_14A0175_8	89.325808537079	1.9558118577753	0.731772796902919	1	night
Zm00001eb159710_T004	exp_night_14A0439_26	78.3863686235408	1.89974593643453	0.480074899550813	1	night
Zm00001eb159710_T004	exp_night_14A0273_26	65.6896147510598	1.82405820861715	0.14028842157246	1	night
Zm00001eb159710_T004	exp_night_14A0153_8	130.33056377671	2.11836580860966	1.46152960197898	1	night
Zm00001eb159710_T004	exp_night_14A0131_8	127.277196572128	2.10814946009208	1.41566513780901	1	night
Zm00001eb159710_T004	exp_night_14A0049_8	111.430589110294	2.05088448627267	1.15858430942731	1	night
Zm00001eb159710_T004	exp_night_14A0179_8	99.8830130106244	2.00381804456371	0.947287961651483	1	night
Zm00001eb159710_T004	exp_night_14A0313_8	99.6491507588165	2.00281011482015	0.942763041859442	1	night
Zm00001eb159710_T004	exp_night_14A0457_26	82.3058347244955	1.92067542037329	0.574034063586186	1	night
Zm00001eb159710_T004	exp_night_14A0401_26	76.5232737254595	1.88943210422437	0.433772799828578	1	night
Zm00001eb159710_T004	exp_night_14A0383_26	64.688191129701	1.81748730276888	0.110789518385667	1	night
Zm00001eb159710_T004	exp_night_14A0493_26	48.5062743185903	1.69466024396913	-0.440620530687391	1	night
Zm00001eb159710_T004	exp_night_14A0471_26	96.0515710912227	1.9870025702316	0.871797905818014	1	night
Zm00001eb159710_T004	exp_night_14A0015_8	98.5946078816683	1.99823582606799	0.922227592993797	1	night
Zm00001eb159710_T004	exp_night_14A0539_26	37.1124995952823	1.58106743276165	-0.950575081535823	1	night
Zm00001eb159710_T004	exp_night_14A0351_26	98.2422418072679	1.99669656609523	0.915317361442121	1	night
Zm00001eb159710_T004	exp_night_14A0449_26	50.6468954287164	1.7130442205565	-0.358088965320103	1	night
Zm00001eb159710_T004	exp_night_14A0487_26	89.6743831026023	1.95748460956764	0.739282316034265	1	night
Zm00001eb159710_T004	exp_night_14A0507_26	82.5111216100867	1.92174431658845	0.578832681416924	1	night
Zm00001eb159710_T004	exp_night_14A0385_26	61.681968021141	1.79714262352253	0.0194557301208736	1	night
Zm00001eb159710_T004	exp_night_14A0459_26	68.4149254391281	1.84145286150568	0.218378595648098	1	night
Zm00001eb159710_T004	exp_night_14A0173_8	83.9475822051129	1.92915102240553	0.612083758646765	1	night
Zm00001eb159710_T004	exp_night_14A0115_8	81.1059131138032	1.91437443531945	0.545746921390506	1	night
Zm00001eb159710_T004	exp_night_14A0483_26	99.5578679352206	2.0024160567047	0.94099398863211	1	night
Zm00001eb159710_T004	exp_night_14A0469_26	59.1579618467997	1.7792931139253	-0.0606764415611435	1	night
Zm00001eb159710_T004	exp_night_14A0501_26	101.164141486528	2.00929848985726	0.971891437773003	1	night
Zm00001eb159710_T004	exp_night_14A0283_8	61.9125057871421	1.79873698335471	0.0266133226081783	1	night
Zm00001eb159710_T004	exp_night_14A0435_8	87.4785263356418	1.94683788057874	0.691485735935356	1	night
Zm00001eb159710_T004	exp_night_14A0547_26	55.6315774848579	1.75305865916189	-0.178451320564657	1	night
Zm00001eb159710_T004	exp_night_14A0495_26	76.3211640181658	1.88829838341732	0.428683163620069	1	night
Zm00001eb159710_T004	exp_night_14A0025_8	61.5035501269125	1.79590468545193	0.0138982292010709	1	night
Zm00001eb159710_T004	exp_night_14A0409_26	76.0889855023957	1.8869923303564	0.422819872668945	1	night
Zm00001eb159710_T004	exp_night_14A0523_26	48.776049449109	1.69702042520678	-0.430024920365098	1	night
Zm00001eb159710_T004	exp_night_14A0521_26	48.8049832287766	1.69727279819119	-0.428891937119556	1	night
Zm00001eb159710_T004	exp_night_14A0289_8	85.4608946776129	1.9368197252011	0.646511024317355	1	night
Zm00001eb159710_T004	exp_night_14A0139_8	121.90209696203	2.08955929290492	1.33220791672824	1	night
Zm00001eb159710_T004	exp_night_14A0075_8	115.049884710939	2.0646447133449	1.22035838070525	1	night
Zm00001eb159710_T004	exp_night_14A0497_26	56.4841376563021	1.75954802071178	-0.149318495878898	1	night
Zm00001eb159710_T004	exp_night_14A0299_26	87.236544544515	1.94564849224	0.686146190328386	1	night
Zm00001eb159710_T004	exp_night_14A0065_8	89.8938466764215	1.95853448338776	0.743995536234496	1	night
Zm00001eb159710_T004	exp_night_14A0519_26	86.3472598994399	1.94124928563013	0.666396741336146	1	night
Zm00001eb159710_T004	exp_night_14A0005_8	131.018480973652	2.1206347313806	1.47171552378395	1	night
Zm00001eb159710_T004	exp_night_14A0027_8	132.328712085067	2.12492368397778	1.49097000716239	1	night
Zm00001eb159710_T004	exp_night_14A0533_26	57.1091788943219	1.76424473872935	-0.128233422786226	1	night
Zm00001eb159710_T004	exp_night_14A0333_26	51.3316156168983	1.71876414277851	-0.332410400483074	1	night
Zm00001eb159710_T004	exp_night_14A0473_26	74.780947425286	1.87956003059062	0.389453895997192	1	night
Zm00001eb159710_T004	exp_night_14A0047_8	150.265954091181	2.17974119098309	1.73706337228269	1	night
Zm00001eb159710_T004	exp_night_14A0453_26	61.6471115529336	1.79690105193766	0.0183712378211402	1	night
Zm00001eb159710_T004	exp_night_14A0345_8	137.023092653932	2.13995175432262	1.55843583340051	1	night
Zm00001eb159710_T004	exp_night_14A0343_8	80.8918514161651	1.91324068978171	0.540657174158016	1	night
Zm00001eb160490_T001	exp_day_14A0253_26	8.82081627546907	0.992147586483375	0.435170925120349	34	day
Zm00001eb160490_T001	exp_day_14A0171_26	10.3083943561359	1.05340094517541	0.811781051638905	34	day
Zm00001eb160490_T001	exp_day_14A0045_8	10.0679817021712	1.04406843248439	0.754401034275786	34	day
Zm00001eb160490_T001	exp_day_14A0085_8	9.72235231412601	1.0302900731343	0.669686175060535	34	day
Zm00001eb160490_T001	exp_day_14A0079_26	11.7042494323892	1.10394901200736	1.12257076589055	34	day
Zm00001eb160490_T001	exp_day_14A0467_26	6.76371445660092	0.890069553995687	-0.192445609725339	34	day
Zm00001eb160490_T001	exp_day_14A0039_8	17.0152987356723	1.25564146813377	2.05523660354539	34	day
Zm00001eb160490_T001	exp_day_14A0403_26	11.0280860606588	1.08019652680589	0.976530995209065	34	day
Zm00001eb160490_T001	exp_day_14A0063_8	9.20215792047585	1.00869204174569	0.536892847355642	34	day
Zm00001eb160490_T001	exp_day_14A0513_26	8.29334952691542	0.96817227146139	0.28776110765794	34	day
Zm00001eb160490_T001	exp_day_14A0059_8	10.0618021891791	1.04382588800441	0.752909773890343	34	day
Zm00001eb160490_T001	exp_day_14A0001_8	17.7449173868315	1.27288353072597	2.16124769441373	34	day
Zm00001eb160490_T001	exp_day_14A0023_8	20.0773434657082	1.32381587262748	2.47440008535205	34	day
Zm00001eb160490_T001	exp_day_14A0021_8	14.7138195088486	1.19628176046973	1.69026940026347	34	day
Zm00001eb160490_T001	exp_day_14A0081_8	6.82011001447917	0.893212862822655	-0.173119290968465	34	day
Zm00001eb160490_T001	exp_day_14A0309_26	4.14592864719362	0.711463760042824	-1.29058540309939	34	day
Zm00001eb160490_T001	exp_day_14A0169_26	9.76336698528466	1.0319481481328	0.679880682729908	34	day
Zm00001eb160490_T001	exp_day_14A0101_8	15.5396657882793	1.21852672965592	1.82704036006879	34	day
Zm00001eb160490_T001	exp_day_14A0455_26	7.15312560105937	0.911324132797088	-0.0617639657727194	34	day
Zm00001eb160490_T001	exp_day_14A0007_8	13.3121328266354	1.15570435813556	1.44078331569294	34	day
Zm00001eb160490_T001	exp_day_14A0425_26	7.12014390923295	0.9095637260924	-0.0725876496642445	34	day
Zm00001eb160490_T001	exp_day_14A0091_8	12.5936596765817	1.13333639296356	1.30325612741676	34	day
Zm00001eb160490_T001	exp_day_14A0355_26	9.10034231693995	1.0043360929746	0.510110733642721	34	day
Zm00001eb160490_T001	exp_day_14A0307_26	6.61618918085418	0.88173772308396	-0.243673035629822	34	day
Zm00001eb160490_T001	exp_day_14A0451_26	10.6671118059653	1.06696335973231	0.895168195972521	34	day
Zm00001eb160490_T001	exp_day_14A0155_26	12.2173664529457	1.12114493102784	1.2282981476406	34	day
Zm00001eb160490_T001	exp_day_14A0095_8	13.4042204947101	1.15848976077638	1.4579090841955	34	day
Zm00001eb160490_T001	exp_day_14A0511_26	7.7626694147269	0.942636427570412	0.130756535110473	34	day
Zm00001eb160490_T001	exp_day_14A0013_8	14.6810221362725	1.19537436789402	1.68469038810739	34	day
Zm00001eb160490_T001	exp_day_14A0083_8	11.0428419193977	1.08072898561546	0.97980476474466	34	day
Zm00001eb160490_T001	exp_day_14A0157_26	8.65308980590485	0.984666346594902	0.389173272729091	34	day
Zm00001eb160490_T001	exp_day_14A0113_26	9.24892757129583	1.01067842400297	0.54910591924596	34	day
Zm00001eb160490_T001	exp_day_14A0381_26	8.82500569605243	0.992332810830001	0.436309758420381	34	day
Zm00001eb160490_T001	exp_day_14A0035_8	12.0230997908102	1.1147143683962	1.1887604788825	34	day
Zm00001eb160490_T001	exp_day_14A0031_8	7.97127146689008	0.952853998442351	0.193578243845504	34	day
Zm00001eb160490_T001	exp_day_14A0371_26	9.42289780818053	1.01798847972548	0.594051062978447	34	day
Zm00001eb160490_T001	exp_day_14A0011_8	11.5462397870667	1.09851358363211	1.08915158020347	34	day
Zm00001eb160490_T001	exp_day_14A0373_26	13.6047327884718	1.16449361543118	1.49482318179649	34	day
Zm00001eb160490_T001	exp_day_14A0209_26	5.7253082814422	0.827712196757806	-0.575843560469488	34	day
Zm00001eb160490_T001	exp_day_14A0269_26	10.6056570239906	1.06466973193683	0.881066055735879	34	day
Zm00001eb160490_T001	exp_day_14A0465_26	5.90288607106384	0.839030705618262	-0.506252845038365	34	day
Zm00001eb160490_T001	exp_day_14A0297_8	9.98675670997234	1.04086950763344	0.734732765978874	34	day
Zm00001eb160490_T001	exp_day_14A0291_8	17.5121400831057	1.26745662796731	2.12788092762436	34	day
Zm00001eb160490_T001	exp_day_14A0479_26	11.4886424148799	1.09651523070631	1.07686490785955	34	day
Zm00001eb160490_T001	exp_day_14A0231_8	9.46405437167202	1.01969998759867	0.60457409731362	34	day
Zm00001eb160490_T001	exp_day_14A0295_8	14.875265047122	1.20072098483278	1.71756352559323	34	day
Zm00001eb160490_T001	exp_day_14A0411_26	9.87865434288982	1.03657517775178	0.708329509821511	34	day
Zm00001eb160490_T001	exp_day_14A0215_26	6.64935296365042	0.883624701009756	-0.232071141292163	34	day
Zm00001eb160490_T001	exp_day_14A0357_8	8.63897356455368	0.984030789194906	0.385265611860636	34	day
Zm00001eb160490_T001	exp_day_14A0361_26	6.47421057201004	0.873565329126914	-0.293920179424778	34	day
Zm00001eb160490_T001	exp_day_14A0429_26	11.0189019980963	1.07986479396047	0.974491369112598	34	day
Zm00001eb160490_T001	exp_day_14A0103_8	18.3859265094216	1.28748656202694	2.25103296632773	34	day
Zm00001eb160490_T001	exp_day_14A0167_26	7.82236882450744	0.945585209767501	0.148886826412621	34	day
Zm00001eb160490_T001	exp_day_14A0405_26	8.06016793096665	0.957136247435782	0.21990722187442	34	day
Zm00001eb160490_T001	exp_day_14A0437_26	6.01189832025762	0.845835609750449	-0.464413575145347	34	day
Zm00001eb160490_T001	exp_day_14A0211_26	5.83759781406627	0.8349035521101	-0.531628234046585	34	day
Zm00001eb160490_T001	exp_day_14A0271_8	23.029007320195	1.38073582971915	2.82436672717333	34	day
Zm00001eb160490_T001	exp_day_14A0389_26	14.577270856437	1.19249137144874	1.66696457389586	34	day
Zm00001eb160490_T001	exp_day_14A0421_26	7.00582660810559	0.90340617982874	-0.110446704692723	34	day
Zm00001eb160490_T001	exp_day_14A0055_8	11.5730262010941	1.09943982058641	1.09484645512945	34	day
Zm00001eb160490_T001	exp_day_14A0223_26	9.67328406914831	1.02829806831523	0.65743853341355	34	day
Zm00001eb160490_T001	exp_day_14A0481_26	8.80958209234224	0.991650505967545	0.432114675472103	34	day
Zm00001eb160490_T001	exp_day_14A0053_8	11.9187999542729	1.11122217329971	1.16728906792317	34	day
Zm00001eb160490_T001	exp_day_14A0225_8	14.4291498459445	1.18834199687411	1.64145256089127	34	day
Zm00001eb160490_T001	exp_day_14A0137_26	6.9638152060019	0.901121174014239	-0.124495833544932	34	day
Zm00001eb160490_T001	exp_day_14A0093_26	16.2581134389735	1.23699331931524	1.94058033267552	34	day
Zm00001eb160490_T001	exp_day_14A0339_8	10.8719477748961	1.07452197746289	0.941641598257805	34	day
Zm00001eb160490_T001	exp_day_14A0097_8	12.4687217003313	1.12932637932832	1.27860096115716	34	day
Zm00001eb160490_T001	exp_day_14A0353_26	11.4205762176039	1.09414174417557	1.06227176420642	34	day
Zm00001eb160490_T001	exp_day_14A0057_8	20.1733464100365	1.32578950292064	2.48653475307121	34	day
Zm00001eb160490_T001	exp_day_14A0087_26	9.66065693432497	1.02778396774511	0.654277637670187	34	day
Zm00001eb160490_T001	exp_day_14A0359_26	5.53139327067638	0.815005834448637	-0.653967353499453	34	day
Zm00001eb160490_T001	exp_day_14A0397_26	8.19337146162277	0.963474808302696	0.258879227018436	34	day
Zm00001eb160490_T001	exp_day_14A0387_26	8.65223891847114	0.984628063308179	0.388937891784041	34	day
Zm00001eb160490_T001	exp_day_14A0319_26	15.7621392939819	1.22432944533728	1.86271777488451	34	day
Zm00001eb160490_T001	exp_day_14A0441_26	10.399436341174	1.05688337765491	0.83319243812783	34	day
Zm00001eb160490_T001	exp_day_14A0261_8	8.15881228976651	0.961839158226318	0.248822596731402	34	day
Zm00001eb160490_T001	exp_day_14A0445_8	8.42103363253198	0.974098554202472	0.324198262135056	34	day
Zm00001eb160490_T001	exp_day_14A0461_26	7.9029333992183	0.949533124531913	0.173160183999182	34	day
Zm00001eb160490_T001	exp_day_14A0265_8	12.0623913091579	1.11602268974953	1.19680456137736	34	day
Zm00001eb160490_T001	exp_day_14A0033_8	13.0176887273785	1.14667641194066	1.3852758948549	34	day
Zm00001eb160490_T001	exp_day_14A0003_8	20.6356502330767	1.33516995192178	2.54420950202469	34	day
Zm00001eb160490_T001	exp_day_14A0485_26	5.86881196824669	0.836881627852544	-0.519466233928835	34	day
Zm00001eb160490_T001	exp_day_14A0529_26	9.00587372921813	1.00025501793078	0.485018653446545	34	day
Zm00001eb160490_T001	exp_day_14A0413_26	6.86446136945409	0.895668983502938	-0.158018079542708	34	day
Zm00001eb160490_T001	exp_day_14A0337_26	9.07908804495674	1.0034212389587	0.504485845570778	34	day
Zm00001eb160490_T001	exp_day_14A0275_8	9.19281811414647	1.00829427450855	0.534447215431055	34	day
Zm00001eb160490_T001	exp_day_14A0443_26	9.88885482112198	1.03698220748585	0.710832091278604	34	day
Zm00001eb160490_T001	exp_day_14A0491_26	9.94037612924294	1.0390322532631	0.723436591930078	34	day
Zm00001eb160490_T001	exp_day_14A0577_8	13.3267759111894	1.1561484680304	1.44351388079594	34	day
Zm00001eb160490_T001	exp_day_14A0393_8	15.2154228738643	1.20992827890422	1.77417364884498	34	day
Zm00001eb160490_T001	exp_day_14A0073_8	5.23877963440542	0.79509964579194	-0.776358556016097	34	day
Zm00001eb160490_T001	exp_day_14A0317_26	7.85288217081807	0.947084683929995	0.158106192764226	34	day
Zm00001eb160490_T001	exp_day_14A0475_26	4.77629627097492	0.761649460453157	-0.982023662412079	34	day
Zm00001eb160490_T001	exp_day_14A0069_8	11.3183722030967	1.09055332228297	1.04020871245164	34	day
Zm00001eb160490_T001	exp_day_14A0321_8	11.7867061136664	1.10675868357989	1.13984574948333	34	day
Zm00001eb160490_T001	exp_day_14A0247_8	15.3230112354339	1.21280027955868	1.79183185654063	34	day
Zm00001eb160490_T001	exp_day_14A0569_26	10.6420558273741	1.06602967753453	0.889427544714538	34	day
Zm00001eb160490_T001	exp_day_14A0043_8	14.7897814803737	1.19837611971541	1.70314635782683	34	day
Zm00001eb160490_T001	exp_day_14A0423_26	10.903247462928	1.07566546247023	0.948672201027735	34	day
Zm00001eb160490_T001	exp_day_14A0369_26	7.61119783514497	0.935063566902047	0.084195561552114	34	day
Zm00001eb160490_T001	exp_day_14A0477_26	9.17192089226173	1.00740297397833	0.528967143601198	34	day
Zm00001eb160490_T001	exp_day_14A0051_8	8.67412129225672	0.985611528186565	0.394984626855955	34	day
Zm00001eb160490_T001	exp_day_14A0407_26	9.69769115819163	1.02929005568002	0.663537668137512	34	day
Zm00001eb160490_T001	exp_day_14A0285_26	9.69242197792847	1.02907608991517	0.662222121112946	34	day
Zm00001eb160490_T001	exp_day_14A0419_26	4.71284537004295	0.756852469142657	-1.01151748190105	34	day
Zm00001eb160490_T001	exp_day_14A0067_8	8.4942429413272	0.977460340372433	0.34486786690176	34	day
Zm00001eb160490_T001	exp_day_14A0377_8	11.2306614630077	1.08744994534094	1.02112791088045	34	day
Zm00001eb160490_T001	exp_day_14A0447_26	11.7771462299466	1.10643386516952	1.13784863609658	34	day
Zm00001eb160490_T001	exp_day_14A0572_26	7.27471910730715	0.917753260185881	-0.0222351214611653	34	day
Zm00001eb160490_T001	exp_day_14A0395_8	11.9382301369776	1.11187487182615	1.17130211928673	34	day
Zm00001eb160490_T001	exp_day_14A0221_26	11.532394037968	1.09803404131858	1.08620316243135	34	day
Zm00001eb160490_T001	exp_day_14A0105_8	17.288839508869	1.26218614883977	2.09547591582709	34	day
Zm00001eb160490_T001	exp_day_14A0240_8	12.2603553857578	1.1225551635865	1.23696882095027	34	day
Zm00001eb160490_T001	exp_day_14A0240_26	5.14573855602614	0.788574081125329	-0.816480335248701	34	day
Zm00001eb160490_T001	exp_day_14A0565_26	10.8301308477253	1.07298954818928	0.932219610713998	34	day
Zm00001eb160490_T001	exp_day_14A0564_26	7.90350212487879	0.949560866683431	0.173330753832677	34	day
Zm00001eb160490_T001	exp_day_14A0349_26	9.08175353755046	1.00353607630089	0.505191911440342	34	day
Zm00001eb160490_T001	exp_day_14A0255_8	10.9049097271207	1.07572610657316	0.949045065206333	34	day
Zm00001eb160490_T001	exp_day_14A0017_8	15.4770983030483	1.21688073272938	1.81692011321233	34	day
Zm00001eb160490_T001	exp_day_14A0463_26	7.99542908698299	0.954021884264605	0.200758872576241	34	day
Zm00001eb160490_T001	exp_day_14A0331_26	5.72074776474598	0.827417596273479	-0.577654881971585	34	day
Zm00001eb160490_T001	exp_day_14A0277_8	10.7563491842377	1.07027247690172	0.915513970676947	34	day
Zm00001eb160490_T001	exp_day_14A0329_26	9.69825115892061	1.02931278945103	0.663677444446215	34	day
Zm00001eb160490_T001	exp_day_14A0576_8	10.4515301002276	1.05886351896315	0.845367138169497	34	day
Zm00001eb160490_T001	exp_day_14A0574_26	8.8255709499273	0.992357796014224	0.436463377317246	34	day
Zm00001eb160490_T001	exp_day_14A0573_26	8.04934402287976	0.956617098810849	0.216715288672831	34	day
Zm00001eb160490_T001	exp_day_14A0566_26	8.77587422576811	0.990155605397839	0.422923429396597	34	day
Zm00001eb160490_T001	exp_day_14A0505_26	7.59993831404933	0.934495336131467	0.0807018517055122	34	day
Zm00001eb160490_T001	exp_day_14A0549_26	11.0248482104938	1.08007960298674	0.975812100845337	34	day
Zm00001eb160490_T001	exp_day_14A0009_8	8.58708133386082	0.981686411808243	0.370851442857468	34	day
Zm00001eb160490_T001	exp_day_14A0305_8	12.5786717744423	1.13285729061886	1.30031041474881	34	day
Zm00001eb160490_T001	exp_day_14A0427_26	8.23018301317639	0.965210312166177	0.269549798290869	34	day
Zm00001eb160490_T001	exp_day_14A0325_8	13.6952823168851	1.16717793389197	1.51132744436623	34	day
Zm00001eb160490_T001	exp_day_14A0019_8	13.2178146336848	1.15283284776726	1.42312812247262	34	day
Zm00001eb160490_T001	exp_day_14A0273_26	9.56086722362195	1.02369958249413	0.629165204997615	34	day
Zm00001eb160490_T001	exp_day_14A0401_26	10.11556692885	1.04593161798348	0.765856643266392	34	day
Zm00001eb160490_T001	exp_day_14A0313_8	12.0739383493171	1.1164064327016	1.19916396639311	34	day
Zm00001eb160490_T001	exp_day_14A0457_26	5.69535637442381	0.825773698200404	-0.587762224238271	34	day
Zm00001eb160490_T001	exp_day_14A0383_26	8.561684719604	0.9805344194692	0.363768533612659	34	day
Zm00001eb160490_T001	exp_day_14A0493_26	12.0308880892113	1.1149740150296	1.19035689014127	34	day
Zm00001eb160490_T001	exp_day_14A0471_26	7.07715939982259	0.907258653610595	-0.086760156405823	34	day
Zm00001eb160490_T001	exp_day_14A0015_8	10.8164910358623	1.07248852984405	0.929139149716969	34	day
Zm00001eb160490_T001	exp_day_14A0539_26	10.8431957642032	1.07346890808677	0.935166906919377	34	day
Zm00001eb160490_T001	exp_day_14A0523_26	10.2411913031211	1.05081233872022	0.795865264726794	34	day
Zm00001eb160490_T001	exp_day_14A0351_26	9.74948805201496	1.03138778132332	0.676435323658667	34	day
Zm00001eb160490_T001	exp_day_14A0449_26	5.94332422774886	0.841567445687851	-0.490655953391068	34	day
Zm00001eb160490_T001	exp_day_14A0487_26	5.98132156114435	0.843937642162578	-0.476083038316994	34	day
Zm00001eb160490_T001	exp_day_14A0507_26	8.12800653677033	0.960375942418294	0.23982616123218	34	day
Zm00001eb160490_T001	exp_day_14A0385_26	12.3813433447917	1.12649971417511	1.26122149423963	34	day
Zm00001eb160490_T001	exp_day_14A0267_8	20.7757008786787	1.33797214222592	2.56143848778981	34	day
Zm00001eb160490_T001	exp_day_14A0459_26	8.6248909269892	0.983395816614292	0.381361546695438	34	day
Zm00001eb160490_T001	exp_day_14A0065_8	9.16659815178317	1.00717565783341	0.527569513105086	34	day
Zm00001eb160490_T001	exp_day_14A0439_26	8.56450339962899	0.980662425863609	0.364555568077757	34	day
Zm00001eb160490_T001	exp_day_14A0483_26	11.3799735540328	1.09271971694986	1.05352857257048	34	day
Zm00001eb160490_T001	exp_day_14A0469_26	4.36617257177883	0.729664635120518	-1.17867914992196	34	day
Zm00001eb160490_T001	exp_day_14A0501_26	5.17788657393418	0.790839930387139	-0.802548988537537	34	day
Zm00001eb160490_T001	exp_day_14A0547_26	7.83641096163106	0.946275905730211	0.1531335011984	34	day
Zm00001eb160490_T001	exp_day_14A0495_26	9.28980427265328	1.01240711391549	0.559734595624942	34	day
Zm00001eb160490_T001	exp_day_14A0025_8	11.9718663177636	1.11300246437985	1.17823500890088	34	day
Zm00001eb160490_T001	exp_day_14A0521_26	3.92618128161351	0.692510389670317	-1.40711829805184	34	day
Zm00001eb160490_T001	exp_day_14A0075_8	12.2751634387286	1.12303987665377	1.23994903058266	34	day
Zm00001eb160490_T001	exp_day_14A0497_26	12.0617333969434	1.11600081512999	1.19667006747516	34	day
Zm00001eb160490_T001	exp_day_14A0299_26	6.90057363978416	0.897658625410487	-0.145784966019973	34	day
Zm00001eb160490_T001	exp_day_14A0519_26	6.75398421407107	0.889524912514781	-0.19579428319258	34	day
Zm00001eb160490_T001	exp_day_14A0027_8	11.4297750721603	1.09446326976767	1.06424863203057	34	day
Zm00001eb160490_T001	exp_day_14A0005_8	13.7667267149826	1.1692842375485	1.52427784094061	34	day
Zm00001eb160490_T001	exp_day_14A0533_26	8.24064114618124	0.965702105050044	0.272573537464833	34	day
Zm00001eb160490_T001	exp_day_14A0333_26	7.63712674403034	0.936369292624156	0.0922236850689725	34	day
Zm00001eb160490_T001	exp_day_14A0283_8	17.9131002922173	1.27676272553674	2.18509853426428	34	day
Zm00001eb160490_T001	exp_day_14A0473_26	6.05075947365667	0.848235899608914	-0.449655633922524	34	day
Zm00001eb160490_T001	exp_day_14A0047_8	18.4792999842281	1.28957334584601	2.26386334714114	34	day
Zm00001eb160490_T001	exp_day_14A0049_8	13.1069592895518	1.14943341303995	1.40222703933067	34	day
Zm00001eb160490_T001	exp_day_14A0453_26	8.31082209357711	0.968988028450921	0.292776707611903	34	day
Zm00001eb160490_T001	exp_day_14A0345_8	10.5720562571455	1.06341053628847	0.873324017706148	34	day
Zm00001eb160490_T001	exp_day_14A0343_8	10.5888550398801	1.06404053049121	0.877197473814789	34	day
Zm00001eb160490_T001	exp_night_14A0253_26	7.62607150935991	0.935813054087198	0.0888037082668578	34	night
Zm00001eb160490_T001	exp_night_14A0165_8	5.74511140027424	0.828989126746969	-0.567992484625762	34	night
Zm00001eb160490_T001	exp_night_14A0163_8	3.6433618161529	0.666832525715807	-1.56499606670213	34	night
Zm00001eb160490_T001	exp_night_14A0199_8	4.41631966570271	0.733704288054098	-1.15384174941213	34	night
Zm00001eb160490_T001	exp_night_14A0147_8	5.44653849771559	0.809326580546213	-0.688885675962012	34	night
Zm00001eb160490_T001	exp_night_14A0503_8	3.93008568349285	0.692854467257913	-1.40500277154744	34	night
Zm00001eb160490_T001	exp_night_14A0045_8	6.285792526714	0.86247679993003	-0.362096887982743	34	night
Zm00001eb160490_T001	exp_night_14A0085_8	5.47558725564156	0.811279159675247	-0.676880439212133	34	night
Zm00001eb160490_T001	exp_night_14A0249_8	3.55614061483989	0.658597119117919	-1.61563063739329	34	night
Zm00001eb160490_T001	exp_night_14A0241_8	4.31596840309137	0.725582390930619	-1.20377841849542	34	night
Zm00001eb160490_T001	exp_night_14A0079_26	8.72432143172298	0.987859305757111	0.40880486158765	34	night
Zm00001eb160490_T001	exp_night_14A0467_26	6.87314681180074	0.896148349874697	-0.155070743530905	34	night
Zm00001eb160490_T001	exp_night_14A0263_8	4.89509577830677	0.770490865521389	-0.927663170963931	34	night
Zm00001eb160490_T001	exp_night_14A0095_8	2.83853152369838	0.584165111573592	-2.07326836333803	34	night
Zm00001eb160490_T001	exp_night_14A0403_26	8.71724369624605	0.987543094425609	0.406860667961269	34	night
Zm00001eb160490_T001	exp_night_14A0513_26	6.19688016744662	0.857144271473104	-0.394883403852409	34	night
Zm00001eb160490_T001	exp_night_14A0195_8	4.83312217773407	0.765901073045825	-0.955883049217576	34	night
Zm00001eb160490_T001	exp_night_14A0281_8	5.17518051882625	0.790649657831979	-0.803718860240933	34	night
Zm00001eb160490_T001	exp_night_14A0171_26	5.83587827208637	0.834794320544914	-0.53229983335906	34	night
Zm00001eb160490_T001	exp_night_14A0059_8	8.15710791861092	0.961758332476729	0.248325647724384	34	night
Zm00001eb160490_T001	exp_night_14A0039_8	7.11256659219392	0.909158274739539	-0.0750805266028902	34	night
Zm00001eb160490_T001	exp_night_14A0001_8	8.77084190449884	0.989931986310916	0.421548529890409	34	night
Zm00001eb160490_T001	exp_night_14A0023_8	7.30750695872704	0.919470713734738	-0.0116755307360795	34	night
Zm00001eb160490_T001	exp_night_14A0151_8	5.63815504707174	0.822047391986611	-0.610673043899269	34	night
Zm00001eb160490_T001	exp_night_14A0311_8	6.05163126069484	0.848289594377082	-0.449325497031011	34	night
Zm00001eb160490_T001	exp_night_14A0021_8	7.53016495296296	0.930957429463998	0.0589493877411164	34	night
Zm00001eb160490_T001	exp_night_14A0081_8	3.4870440205384	0.651960330238031	-1.65643626753512	34	night
Zm00001eb160490_T001	exp_night_14A0309_26	6.10343652410081	0.851468503984036	-0.429780290452461	34	night
Zm00001eb160490_T001	exp_night_14A0219_8	4.75873551815145	0.760327133114902	-0.990153859299128	34	night
Zm00001eb160490_T001	exp_night_14A0107_8	8.98564493008278	0.999376119335022	0.47961483366567	34	night
Zm00001eb160490_T001	exp_night_14A0101_8	7.12295508905749	0.909714052073637	-0.0716633854602643	34	night
Zm00001eb160490_T001	exp_night_14A0063_8	9.66468760708835	1.02794813850043	0.655287025077659	34	night
Zm00001eb160490_T001	exp_night_14A0355_26	5.02861070725258	0.780217240549606	-0.867861530561474	34	night
Zm00001eb160490_T001	exp_night_14A0239_8	3.66406260377848	0.668764371144841	-1.5531183090252	34	night
Zm00001eb160490_T001	exp_night_14A0185_8	4.52059355711218	0.741985774236489	-1.10292386302172	34	night
Zm00001eb160490_T001	exp_night_14A0007_8	5.04560904987482	0.781440059320172	-0.860343152112913	34	night
Zm00001eb160490_T001	exp_night_14A0169_26	5.31826461120487	0.800597810359833	-0.742553643146829	34	night
Zm00001eb160490_T001	exp_night_14A0425_26	6.72283625111218	0.887776826500637	-0.206542214555204	34	night
Zm00001eb160490_T001	exp_night_14A0091_8	3.09065656311546	0.611793019218534	-1.90340094682757	34	night
Zm00001eb160490_T001	exp_night_14A0307_26	5.24015983858607	0.795195714061731	-0.775767889903852	34	night
Zm00001eb160490_T001	exp_night_14A0451_26	9.97350410064023	1.04034533027033	0.731509914085451	34	night
Zm00001eb160490_T001	exp_night_14A0125_8	3.68715714641676	0.67090951436458	-1.53992911129568	34	night
Zm00001eb160490_T001	exp_night_14A0133_8	5.30262531668743	0.799521489620958	-0.749171293154892	34	night
Zm00001eb160490_T001	exp_night_14A0155_26	7.78250627590039	0.943618468807124	0.136794517064477	34	night
Zm00001eb160490_T001	exp_night_14A0183_8	2.99030289310463	0.601005863057981	-1.96972469352735	34	night
Zm00001eb160490_T001	exp_night_14A0149_8	5.14518804508821	0.788535177001907	-0.816719533345864	34	night
Zm00001eb160490_T001	exp_night_14A0511_26	6.4723906437438	0.873459567984835	-0.29457044118919	34	night
Zm00001eb160490_T001	exp_night_14A0013_8	9.48383646879581	1.02052023802299	0.609617324700247	34	night
Zm00001eb160490_T001	exp_night_14A0083_8	9.80868082528693	1.03377269254181	0.691098710857504	34	night
Zm00001eb160490_T001	exp_night_14A0157_26	6.97416158983837	0.901685032036695	-0.121029009101177	34	night
Zm00001eb160490_T001	exp_night_14A0113_26	9.68118143873812	1.02861929238797	0.659413547376163	34	night
Zm00001eb160490_T001	exp_night_14A0381_8	5.48698685934452	0.812043018183049	-0.672183931862848	34	night
Zm00001eb160490_T001	exp_night_14A0235_8	3.78395608358601	0.679787184202804	-1.48534564954995	34	night
Zm00001eb160490_T001	exp_night_14A0145_8	4.69481227804974	0.755479412708214	-1.01995958154317	34	night
Zm00001eb160490_T001	exp_night_14A0381_26	7.05032477142014	0.90581340131079	-0.0956461450781729	34	night
Zm00001eb160490_T001	exp_night_14A0035_8	4.66890975459454	0.753499543356542	-1.03213260948719	34	night
Zm00001eb160490_T001	exp_night_14A0031_8	4.83338176051908	0.765920399379017	-0.955764223198173	34	night
Zm00001eb160490_T001	exp_night_14A0011_8	4.59631854335024	0.74790242663501	-1.06654591973902	34	night
Zm00001eb160490_T001	exp_night_14A0371_26	4.92426224640548	0.772634274975092	-0.914484633120826	34	night
Zm00001eb160490_T001	exp_night_14A0373_26	4.92416482095509	0.7726271328734	-0.914528545616062	34	night
Zm00001eb160490_T001	exp_night_14A0201_8	4.44578770383443	0.736060706991031	-1.13935354414601	34	night
Zm00001eb160490_T001	exp_night_14A0209_26	5.87116989025882	0.837030686641591	-0.518549760928816	34	night
Zm00001eb160490_T001	exp_night_14A0361_26	6.34378648949593	0.865920041861258	-0.34092646064547	34	night
Zm00001eb160490_T001	exp_night_14A0207_8	5.45447426310455	0.809860873414019	-0.685600629903487	34	night
Zm00001eb160490_T001	exp_night_14A0465_26	8.4832562392217	0.976957485429702	0.341776113769418	34	night
Zm00001eb160490_T001	exp_night_14A0269_26	11.5981300484348	1.10030608718786	1.10017260836147	34	night
Zm00001eb160490_T001	exp_night_14A0297_8	4.92135662257338	0.772421217905464	-0.915794593124026	34	night
Zm00001eb160490_T001	exp_night_14A0291_8	3.89956742589267	0.690157738632453	-1.4215833367688	34	night
Zm00001eb160490_T001	exp_night_14A0231_8	3.19238894198896	0.622461566801033	-1.83780645306249	34	night
Zm00001eb160490_T001	exp_night_14A0479_26	10.4219268388288	1.05773937403969	0.838455445963694	34	night
Zm00001eb160490_T001	exp_night_14A0295_8	2.31532270922571	0.520525808461671	-2.46454822959051	34	night
Zm00001eb160490_T001	exp_night_14A0485_26	7.01965105997381	0.904155472271109	-0.105839755334426	34	night
Zm00001eb160490_T001	exp_night_14A0203_8	5.01814204790317	0.779462434300116	-0.872502381009306	34	night
Zm00001eb160490_T001	exp_night_14A0411_26	6.32532510919994	0.864826904111242	-0.347647508358228	34	night
Zm00001eb160490_T001	exp_night_14A0215_26	4.84140233408659	0.766517119859985	-0.95209534722741	34	night
Zm00001eb160490_T001	exp_night_14A0429_26	8.55952220094259	0.980436186138054	0.363164555838033	34	night
Zm00001eb160490_T001	exp_night_14A0189_8	2.97796699430789	0.599661175407467	-1.9779923705495	34	night
Zm00001eb160490_T001	exp_night_14A0405_26	8.16011896345201	0.961901113933709	0.249203525178386	34	night
Zm00001eb160490_T001	exp_night_14A0217_8	5.77165722637383	0.830694966498031	-0.557504300170474	34	night
Zm00001eb160490_T001	exp_night_14A0103_8	6.49830324938713	0.874963000352311	-0.285326738211626	34	night
Zm00001eb160490_T001	exp_night_14A0167_26	6.15384175233803	0.854539329041006	-0.410899630878565	34	night
Zm00001eb160490_T001	exp_night_14A0205_8	4.36788868912908	0.729803501535334	-1.17782534371166	34	night
Zm00001eb160490_T001	exp_night_14A0437_26	6.51626260504039	0.876001945181498	-0.278938890232008	34	night
Zm00001eb160490_T001	exp_night_14A0211_26	6.72051571750226	0.887646311447752	-0.207344673255086	34	night
Zm00001eb160490_T001	exp_night_14A0271_8	4.39920165413332	0.732329548186537	-1.16229419947376	34	night
Zm00001eb160490_T001	exp_night_14A0389_26	10.4739591063082	1.05971329770466	0.850591917449952	34	night
Zm00001eb160490_T001	exp_night_14A0421_26	8.510866018749	0.978220063734474	0.34953894972247	34	night
Zm00001eb160490_T001	exp_night_14A0053_8	4.99791739967918	0.778000480578135	-0.881491056699202	34	night
Zm00001eb160490_T001	exp_night_14A0055_8	8.9967321554254	0.999858056119563	0.482577973602414	34	night
Zm00001eb160490_T001	exp_night_14A0117_8	4.43219908791817	0.734975678282725	-1.1460247342299	34	night
Zm00001eb160490_T001	exp_night_14A0223_26	8.851089772153	0.993484276777136	0.44338943119739	34	night
Zm00001eb160490_T001	exp_night_14A0481_26	5.8491316051567	0.835635511201024	-0.527127857059496	34	night
Zm00001eb160490_T001	exp_night_14A0137_26	7.88038215958445	0.948431655669085	0.166387913275682	34	night
Zm00001eb160490_T001	exp_night_14A0187_8	3.65015604160219	0.667467526410329	-1.5610918286814	34	night
Zm00001eb160490_T001	exp_night_14A0093_26	5.98401612958234	0.844105233701596	-0.475052618564331	34	night
Zm00001eb160490_T001	exp_night_14A0339_8	5.94921646154915	0.841935839754309	-0.488390919457578	34	night
Zm00001eb160490_T001	exp_night_14A0097_8	3.97769642295285	0.697028406564122	-1.37933972475688	34	night
Zm00001eb160490_T001	exp_night_14A0225_8	4.07517906281101	0.705451369662856	-1.32755198174961	34	night
Zm00001eb160490_T001	exp_night_14A0353_26	6.75722098798349	0.889706163816846	-0.194679877758166	34	night
Zm00001eb160490_T001	exp_night_14A0461_26	6.52722140559273	0.876634690554402	-0.275048518829815	34	night
Zm00001eb160490_T001	exp_night_14A0359_26	4.78463451430897	0.762275924492068	-0.978171911161348	34	night
Zm00001eb160490_T001	exp_night_14A0087_26	6.83654096398825	0.894124408124872	-0.167514746190416	34	night
Zm00001eb160490_T001	exp_night_14A0397_26	5.85744931821231	0.836162606520524	-0.523887064404155	34	night
Zm00001eb160490_T001	exp_night_14A0387_26	9.97021540205797	1.04021515510495	0.730709545149795	34	night
Zm00001eb160490_T001	exp_night_14A0319_26	7.67039970083995	0.938039118683591	0.102490442956803	34	night
Zm00001eb160490_T001	exp_night_14A0161_8	4.50330257902316	0.740623391565931	-1.11130033609816	34	night
Zm00001eb160490_T001	exp_night_14A0441_26	12.1216548738594	1.11798861074566	1.2088918292576	34	night
Zm00001eb160490_T001	exp_night_14A0445_8	6.03327849345957	0.847157814310626	-0.45628413314699	34	night
Zm00001eb160490_T001	exp_night_14A0261_8	3.86041403269577	0.686673266063994	-1.44300726653983	34	night
Zm00001eb160490_T001	exp_night_14A0265_8	2.85864317867486	0.586434619800368	-2.0593145198481	34	night
Zm00001eb160490_T001	exp_night_14A0033_8	8.31168400439458	0.969028229604323	0.293023880367686	34	night
Zm00001eb160490_T001	exp_night_14A0003_8	7.76360402379341	0.94268274609467	0.131041319906823	34	night
Zm00001eb160490_T001	exp_night_14A0529_26	6.59354169999263	0.880444382220361	-0.251625012087482	34	night
Zm00001eb160490_T001	exp_night_14A0357_8	5.4070070631494	0.806655202762755	-0.705310374076366	34	night
Zm00001eb160490_T001	exp_night_14A0413_26	6.8290119470896	0.893706955799562	-0.170081409903358	34	night
Zm00001eb160490_T001	exp_night_14A0337_26	6.60765301125643	0.881250695999126	-0.246667472766889	34	night
Zm00001eb160490_T001	exp_night_14A0275_8	5.56093645624612	0.816965831563837	-0.64191650800635	34	night
Zm00001eb160490_T001	exp_night_14A0221_26	3.74498259895238	0.676234624098861	-1.5071882086974	34	night
Zm00001eb160490_T001	exp_night_14A0443_26	6.77038778338168	0.890442692929671	-0.190151402450224	34	night
Zm00001eb160490_T001	exp_night_14A0159_8	4.26325417364365	0.721254343520118	-1.23038898349386	34	night
Zm00001eb160490_T001	exp_night_14A0491_26	7.48996112804314	0.928905701796955	0.0463345461590976	34	night
Zm00001eb160490_T001	exp_night_14A0181_8	4.80893633726601	0.764096616874649	-0.966977566831553	34	night
Zm00001eb160490_T001	exp_night_14A0393_8	6.13046385342066	0.853117782646887	-0.419639866169711	34	night
Zm00001eb160490_T001	exp_night_14A0073_8	5.49746890597661	0.812744209835984	-0.667872725379408	34	night
Zm00001eb160490_T001	exp_night_14A0135_8	5.53936207697996	0.815535384415986	-0.650711468688239	34	night
Zm00001eb160490_T001	exp_night_14A0051_8	5.69418750773301	0.825697873010293	-0.588228427807365	34	night
Zm00001eb160490_T001	exp_night_14A0317_26	5.97126566096831	0.843311633144513	-0.479931991917733	34	night
Zm00001eb160490_T001	exp_night_14A0475_26	5.78508685089087	0.831555411114584	-0.552213942828089	34	night
Zm00001eb160490_T001	exp_night_14A0407_26	9.1450342682334	1.00625351834615	0.521899831043918	34	night
Zm00001eb160490_T001	exp_night_14A0069_8	6.44970458286707	0.872139051194672	-0.302689506103062	34	night
Zm00001eb160490_T001	exp_night_14A0321_8	2.1159307006504	0.493587790252195	-2.63017393016699	34	night
Zm00001eb160490_T001	exp_night_14A0109_8	3.90026035693994	0.690219155248609	-1.42120572287015	34	night
Zm00001eb160490_T001	exp_night_14A0569_26	12.017945979191	1.11454246500983	1.1877035481693	34	night
Zm00001eb160490_T001	exp_night_14A0143_8	3.98488416792898	0.697655071210618	-1.37548674009056	34	night
Zm00001eb160490_T001	exp_night_14A0043_8	6.19334465106346	0.8569308689299	-0.396195487965213	34	night
Zm00001eb160490_T001	exp_night_14A0369_26	7.48689455496342	0.928748806338075	0.0453698901813588	34	night
Zm00001eb160490_T001	exp_night_14A0423_26	9.27223995429926	1.01166515574142	0.555172740278972	34	night
Zm00001eb160490_T001	exp_night_14A0331_26	5.23081240632497	0.794544675965991	-0.779770732275941	34	night
Zm00001eb160490_T001	exp_night_14A0119_8	4.23942366107656	0.719283517025664	-1.24250641233811	34	night
Zm00001eb160490_T001	exp_night_14A0141_8	6.99809226693291	0.902986409898615	-0.113027617966198	34	night
Zm00001eb160490_T001	exp_night_14A0285_26	7.93969644597442	0.951322772254926	0.184163653356285	34	night
Zm00001eb160490_T001	exp_night_14A0247_8	4.13986250785677	0.710951501703884	-1.29373497206929	34	night
Zm00001eb160490_T001	exp_night_14A0191_8	5.15963951247501	0.789555296202735	-0.810447432852251	34	night
Zm00001eb160490_T001	exp_night_14A0419_26	5.86994367672929	0.836953176508467	-0.519026324200864	34	night
Zm00001eb160490_T001	exp_night_14A0477_26	5.3951358368717	0.805849773611746	-0.710262474352012	34	night
Zm00001eb160490_T001	exp_night_14A0067_8	8.05155849294908	0.956723362256597	0.217368638800926	34	night
Zm00001eb160490_T001	exp_night_14A0377_8	4.42357442146263	0.734285603856479	-1.15026758756114	34	night
Zm00001eb160490_T001	exp_night_14A0447_26	5.43512070473298	0.808556697457628	-0.693619224841413	34	night
Zm00001eb160490_T001	exp_night_14A0574_26	9.0306224239482	1.00132788286081	0.491615055760842	34	night
Zm00001eb160490_T001	exp_night_14A0572_26	8.71414517373966	0.987404589530567	0.406009084519003	34	night
Zm00001eb160490_T001	exp_night_14A0395_8	2.34223487360822	0.524036966421455	-2.44296022736994	34	night
Zm00001eb160490_T001	exp_night_14A0105_8	5.61484472049209	0.820519653840987	-0.620066188513646	34	night
Zm00001eb160490_T001	exp_night_14A0129_8	3.40851848345904	0.644292665985147	-1.70358013141528	34	night
Zm00001eb160490_T001	exp_night_14A0127_8	4.68070349876403	0.75440212210403	-1.02658319467072	34	night
Zm00001eb160490_T001	exp_night_14A0255_8	3.97583480171144	0.696865953295284	-1.38033855237119	34	night
Zm00001eb160490_T001	exp_night_14A0240_26	4.65174350238521	0.75218244368847	-1.04023066456894	34	night
Zm00001eb160490_T001	exp_night_14A0565_26	6.53669855408736	0.877181145109318	-0.271688697859048	34	night
Zm00001eb160490_T001	exp_night_14A0121_8	3.82104539605007	0.683141220916988	-1.46472369153411	34	night
Zm00001eb160490_T001	exp_night_14A0564_26	8.09055518483142	0.958590407572445	0.22884797948741	34	night
Zm00001eb160490_T001	exp_night_14A0349_26	5.04084561593275	0.781097736738363	-0.862447888140426	34	night
Zm00001eb160490_T001	exp_night_14A0240_8	4.8911091506173	0.770197069429533	-0.929469546739682	34	night
Zm00001eb160490_T001	exp_night_14A0463_26	6.85062610333779	0.894904293991316	-0.162719696235553	34	night
Zm00001eb160490_T001	exp_night_14A0329_26	5.51010566879639	0.813588037877368	-0.662684533381261	34	night
Zm00001eb160490_T001	exp_night_14A0576_8	8.09014321334741	0.958570725496617	0.228726966220121	34	night
Zm00001eb160490_T001	exp_night_14A0577_8	8.14890137849935	0.961368946099077	0.245931544673002	34	night
Zm00001eb160490_T001	exp_night_14A0277_8	5.27157352829665	0.797376518329975	-0.762359433797719	34	night
Zm00001eb160490_T001	exp_night_14A0057_8	8.6164962800618	0.98301686794181	0.379031618826422	34	night
Zm00001eb160490_T001	exp_night_14A0573_26	5.71805284700859	0.827243415860803	-0.578725812752461	34	night
Zm00001eb160490_T001	exp_night_14A0566_26	7.25189246102832	0.916553559596035	-0.0296113600964676	34	night
Zm00001eb160490_T001	exp_night_14A0505_26	7.63529235337688	0.936277045471403	0.0916565127112246	34	night
Zm00001eb160490_T001	exp_night_14A0549_26	9.97444084985786	1.04038240207977	0.731737846384043	34	night
Zm00001eb160490_T001	exp_night_14A0213_8	3.53285069365091	0.656371414185219	-1.62931516072713	34	night
Zm00001eb160490_T001	exp_night_14A0009_8	5.52660840548528	0.814687555941146	-0.655924256949875	34	night
Zm00001eb160490_T001	exp_night_14A0305_8	5.6139111299711	0.820458355073835	-0.620443077829526	34	night
Zm00001eb160490_T001	exp_night_14A0427_26	8.80258039588003	0.991340412853794	0.430208099093334	34	night
Zm00001eb160490_T001	exp_night_14A0325_8	4.39987912693556	0.732384038509557	-1.16195917119312	34	night
Zm00001eb160490_T001	exp_night_14A0267_8	4.5853646947171	0.747051535505747	-1.07177753842391	34	night
Zm00001eb160490_T001	exp_night_14A0019_8	8.23116495009516	0.965256511369686	0.269833849455573	34	night
Zm00001eb160490_T001	exp_night_14A0175_8	2.17288585516591	0.501454448601119	-2.5818065710649	34	night
Zm00001eb160490_T001	exp_night_14A0439_26	8.19279437353551	0.963447545830009	0.258711606442079	34	night
Zm00001eb160490_T001	exp_night_14A0273_26	6.10485838066949	0.851555425668592	-0.429245861201284	34	night
Zm00001eb160490_T001	exp_night_14A0153_8	6.73781851829627	0.888618539623173	-0.201367025923269	34	night
Zm00001eb160490_T001	exp_night_14A0131_8	3.84463274389761	0.685260860159942	-1.45169130244543	34	night
Zm00001eb160490_T001	exp_night_14A0049_8	5.76252916513861	0.830109151124822	-0.561106127180977	34	night
Zm00001eb160490_T001	exp_night_14A0179_8	5.15237489742647	0.789042791507755	-0.813598516517527	34	night
Zm00001eb160490_T001	exp_night_14A0313_8	3.15022794237516	0.618071950060804	-1.86479557090364	34	night
Zm00001eb160490_T001	exp_night_14A0457_26	7.5332443267877	0.931114180679701	0.0599131568541647	34	night
Zm00001eb160490_T001	exp_night_14A0401_26	9.96397927405815	1.03996820589239	0.729191202708286	34	night
Zm00001eb160490_T001	exp_night_14A0383_26	5.59310397440882	0.819089924698041	-0.628856734614464	34	night
Zm00001eb160490_T001	exp_night_14A0493_26	6.9121535039751	0.898294704433744	-0.141874098003264	34	night
Zm00001eb160490_T001	exp_night_14A0471_26	8.09633870548193	0.958866623093831	0.230546262890591	34	night
Zm00001eb160490_T001	exp_night_14A0015_8	4.14864055664768	0.711692573374445	-1.28917856730115	34	night
Zm00001eb160490_T001	exp_night_14A0539_26	10.3374247127704	1.05451441610459	0.81862711586244	34	night
Zm00001eb160490_T001	exp_night_14A0351_26	4.24675951213873	0.719891158548507	-1.23877038943778	34	night
Zm00001eb160490_T001	exp_night_14A0449_26	3.45275726151168	0.648629020561402	-1.67691849064219	34	night
Zm00001eb160490_T001	exp_night_14A0487_26	6.12639440567674	0.852869854426593	-0.421164227941962	34	night
Zm00001eb160490_T001	exp_night_14A0507_26	4.37643543595765	0.730494434855208	-1.17357720955918	34	night
Zm00001eb160490_T001	exp_night_14A0385_26	6.58492006904063	0.879951008490252	-0.254658470935863	34	night
Zm00001eb160490_T001	exp_night_14A0459_26	6.88402211007323	0.896747833551258	-0.151384878329447	34	night
Zm00001eb160490_T001	exp_night_14A0173_8	3.42372101605934	0.645787730184881	-1.69438787927698	34	night
Zm00001eb160490_T001	exp_night_14A0115_8	3.45338344118252	0.648690089970757	-1.6765430115097	34	night
Zm00001eb160490_T001	exp_night_14A0483_26	7.67941776715417	0.938490592804011	0.105266286261434	34	night
Zm00001eb160490_T001	exp_night_14A0469_26	6.58545594781807	0.879981690550584	-0.254469825368168	34	night
Zm00001eb160490_T001	exp_night_14A0501_26	5.80916831598932	0.833094069646386	-0.542753655315623	34	night
Zm00001eb160490_T001	exp_night_14A0283_8	3.89599021725465	0.689840541368598	-1.42353359230127	34	night
Zm00001eb160490_T001	exp_night_14A0435_8	6.360379903975	0.8669002309057	-0.334899866709692	34	night
Zm00001eb160490_T001	exp_night_14A0547_26	6.84204353147351	0.894429248755601	-0.165640464176202	34	night
Zm00001eb160490_T001	exp_night_14A0495_26	5.8776059772281	0.83743729116943	-0.516049793809584	34	night
Zm00001eb160490_T001	exp_night_14A0025_8	9.32194936097878	1.01376172410988	0.568063280412015	34	night
Zm00001eb160490_T001	exp_night_14A0409_26	4.63656940548392	0.751014859023661	-1.04740944166336	34	night
Zm00001eb160490_T001	exp_night_14A0523_26	7.74372638266294	0.941696558781662	0.124977846218953	34	night
Zm00001eb160490_T001	exp_night_14A0521_26	7.30671988154292	0.919429565472897	-0.0119285266930147	34	night
Zm00001eb160490_T001	exp_night_14A0289_8	2.23561050686889	0.509956237013677	-2.52953417852908	34	night
Zm00001eb160490_T001	exp_night_14A0139_8	9.58640270311518	1.02474841038209	0.635613817971883	34	night
Zm00001eb160490_T001	exp_night_14A0075_8	8.11903527722552	0.959948895791265	0.237200507918318	34	night
Zm00001eb160490_T001	exp_night_14A0497_26	6.81720406813939	0.893051449364061	-0.174111725413878	34	night
Zm00001eb160490_T001	exp_night_14A0299_26	5.27341016972506	0.797503683619702	-0.761577570780314	34	night
Zm00001eb160490_T001	exp_night_14A0065_8	6.54165164085021	0.87746646787992	-0.269934419448369	34	night
Zm00001eb160490_T001	exp_night_14A0519_26	10.0949675587444	1.04512603670963	0.760903607678747	34	night
Zm00001eb160490_T001	exp_night_14A0005_8	4.2665978879084	0.721530160634084	-1.2286931496587	34	night
Zm00001eb160490_T001	exp_night_14A0027_8	4.5716317814354	0.745982407002666	-1.07835096769224	34	night
Zm00001eb160490_T001	exp_night_14A0533_26	7.6588322065135	0.937459323834237	0.098925632532813	34	night
Zm00001eb160490_T001	exp_night_14A0333_26	6.78947428229706	0.891508147787857	-0.183600560218721	34	night
Zm00001eb160490_T001	exp_night_14A0473_26	9.9794718413444	1.04058144923005	0.732961667804637	34	night
Zm00001eb160490_T001	exp_night_14A0047_8	5.64969953405676	0.822802022197961	-0.606033275804265	34	night
Zm00001eb160490_T001	exp_night_14A0453_26	5.55851262378291	0.816805358807796	-0.64290315863655	34	night
Zm00001eb160490_T001	exp_night_14A0345_8	4.00469536128482	0.699377646862376	-1.36489565663	34	night
Zm00001eb160490_T001	exp_night_14A0343_8	5.12550844792283	0.787142143152904	-0.82528446211582	34	night
Zm00001eb400310_T002	exp_day_14A0253_26	31.9184040007699	1.51743877093691	0.909269160102681	2	day
Zm00001eb400310_T002	exp_day_14A0171_26	18.61215551519	1.29252532833924	-0.718333088277997	2	day
Zm00001eb400310_T002	exp_day_14A0045_8	15.3700858617713	1.21405095731027	-1.28621849900233	2	day
Zm00001eb400310_T002	exp_day_14A0085_8	17.285944543177	1.26211739832432	-0.938382253366862	2	day
Zm00001eb400310_T002	exp_day_14A0079_26	16.7077979973201	1.24816455909687	-1.03935297452786	2	day
Zm00001eb400310_T002	exp_day_14A0467_26	27.9240452161403	1.46125903178263	0.502720450942057	2	day
Zm00001eb400310_T002	exp_day_14A0039_8	32.1675499310331	1.52071339160594	0.932966187287666	2	day
Zm00001eb400310_T002	exp_day_14A0403_26	31.2988489833665	1.50918704588902	0.849554960338275	2	day
Zm00001eb400310_T002	exp_day_14A0063_8	21.1429159581234	1.34523481171592	-0.336897133788055	2	day
Zm00001eb400310_T002	exp_day_14A0513_26	25.526791717747	1.42368472742167	0.230811304237013	2	day
Zm00001eb400310_T002	exp_day_14A0059_8	14.3045418496202	1.18482033326952	-1.4977480050239	2	day
Zm00001eb400310_T002	exp_day_14A0001_8	20.0048702325121	1.3223200028234	-0.502721790793467	2	day
Zm00001eb400310_T002	exp_day_14A0023_8	16.481321986243	1.24257427209823	-1.07980748708613	2	day
Zm00001eb400310_T002	exp_day_14A0021_8	15.8287013901281	1.22605060433821	-1.19938219319121	2	day
Zm00001eb400310_T002	exp_day_14A0081_8	16.3384958226837	1.23901141815498	-1.10559033501957	2	day
Zm00001eb400310_T002	exp_day_14A0309_26	21.0976675594611	1.34434643569807	-0.343325930516918	2	day
Zm00001eb400310_T002	exp_day_14A0169_26	23.484352184133	1.38888861778539	-0.0209932372115162	2	day
Zm00001eb400310_T002	exp_day_14A0101_8	14.7814560623664	1.198147070526	-1.40130811565264	2	day
Zm00001eb400310_T002	exp_day_14A0455_26	36.333727358241	1.57210135157391	1.30483884290826	2	day
Zm00001eb400310_T002	exp_day_14A0007_8	22.5393034064265	1.37179360671382	-0.144702510142602	2	day
Zm00001eb400310_T002	exp_day_14A0425_26	21.8916803308607	1.35967767260624	-0.232380335740615	2	day
Zm00001eb400310_T002	exp_day_14A0091_8	19.4966491632756	1.31168286745349	-0.579698183331146	2	day
Zm00001eb400310_T002	exp_day_14A0355_26	21.2036106007182	1.34642360221944	-0.328294366100881	2	day
Zm00001eb400310_T002	exp_day_14A0307_26	15.6804574308234	1.22220795619132	-1.227189791934	2	day
Zm00001eb400310_T002	exp_day_14A0451_26	14.0334304017694	1.17705809133679	-1.55392002514091	2	day
Zm00001eb400310_T002	exp_day_14A0155_26	17.4493363423926	1.26598074838014	-0.910424843776304	2	day
Zm00001eb400310_T002	exp_day_14A0095_8	15.7067720446672	1.22289254692447	-1.22223570202446	2	day
Zm00001eb400310_T002	exp_day_14A0511_26	16.7336226482807	1.24879746292465	-1.03477292061381	2	day
Zm00001eb400310_T002	exp_day_14A0013_8	28.5300470911617	1.47026413952909	0.567886558604535	2	day
Zm00001eb400310_T002	exp_day_14A0083_8	30.8294696977669	1.50282940301773	0.803547422006238	2	day
Zm00001eb400310_T002	exp_day_14A0157_26	16.6650101619152	1.24711389160174	-1.04695620516463	2	day
Zm00001eb400310_T002	exp_day_14A0113_26	33.0493913392747	1.53210935294904	1.01543387837033	2	day
Zm00001eb400310_T002	exp_day_14A0381_26	42.5656294010575	1.63914399275163	1.7899977211769	2	day
Zm00001eb400310_T002	exp_day_14A0035_8	21.2175080164295	1.34669534554068	-0.326327876079115	2	day
Zm00001eb400310_T002	exp_day_14A0031_8	16.5640529566025	1.24462473785649	-1.06496914465612	2	day
Zm00001eb400310_T002	exp_day_14A0371_26	27.4480882335967	1.4540530862848	0.450574109849636	2	day
Zm00001eb400310_T002	exp_day_14A0011_8	51.7309418227687	1.72206552829673	2.39006535667972	2	day
Zm00001eb400310_T002	exp_day_14A0373_26	25.8081267118681	1.4282664675777	0.263967395279499	2	day
Zm00001eb400310_T002	exp_day_14A0209_26	29.0966165519253	1.47851767514797	0.627613860695575	2	day
Zm00001eb400310_T002	exp_day_14A0269_26	19.9873047622818	1.32195666907187	-0.505351081528969	2	day
Zm00001eb400310_T002	exp_day_14A0465_26	13.4891845756147	1.16104394487243	-1.66980754386924	2	day
Zm00001eb400310_T002	exp_day_14A0297_8	15.581164126504	1.21961501813035	-1.24595377406506	2	day
Zm00001eb400310_T002	exp_day_14A0291_8	19.296141617583	1.30741348454085	-0.610593878793198	2	day
Zm00001eb400310_T002	exp_day_14A0479_26	26.5702575334589	1.44044082286449	0.352067989928264	2	day
Zm00001eb400310_T002	exp_day_14A0231_8	14.2893416412284	1.18438878510248	-1.50087093426656	2	day
Zm00001eb400310_T002	exp_day_14A0295_8	16.6841854868638	1.24758506150973	-1.04354655035361	2	day
Zm00001eb400310_T002	exp_day_14A0411_26	23.3562974352097	1.38661126894964	-0.0374734352939713	2	day
Zm00001eb400310_T002	exp_day_14A0215_26	21.3533571220723	1.34934275655533	-0.307169696514268	2	day
Zm00001eb400310_T002	exp_day_14A0357_8	18.8907165106589	1.29865042772075	-0.674008367577623	2	day
Zm00001eb400310_T002	exp_day_14A0361_26	24.8669353613139	1.41274497782705	0.151645022171879	2	day
Zm00001eb400310_T002	exp_day_14A0429_26	23.0490867010061	1.38109858805934	-0.0773663456866262	2	day
Zm00001eb400310_T002	exp_day_14A0103_8	22.1834873239163	1.36517876431171	-0.192571291314612	2	day
Zm00001eb400310_T002	exp_day_14A0167_26	30.4451948340255	1.49755428995596	0.765373688232779	2	day
Zm00001eb400310_T002	exp_day_14A0405_26	25.1079670183322	1.41677305538883	0.18079449416645	2	day
Zm00001eb400310_T002	exp_day_14A0437_26	23.9030024740852	1.39625171172695	0.0322903198578234	2	day
Zm00001eb400310_T002	exp_day_14A0211_26	27.6014900951421	1.45638865981575	0.467475655112247	2	day
Zm00001eb400310_T002	exp_day_14A0271_8	18.0291180544351	1.27941866043794	-0.813180429986681	2	day
Zm00001eb400310_T002	exp_day_14A0389_26	38.6567780177614	1.5983174263103	1.49455334681625	2	day
Zm00001eb400310_T002	exp_day_14A0421_26	18.3348122254664	1.28633995867752	-0.76309395918106	2	day
Zm00001eb400310_T002	exp_day_14A0055_8	17.1024611670104	1.25773762451492	-0.970076800465741	2	day
Zm00001eb400310_T002	exp_day_14A0223_26	22.3815556659639	1.36887340309048	-0.165834772973065	2	day
Zm00001eb400310_T002	exp_day_14A0481_26	18.1183695064262	1.28145085109089	-0.798474336666122	2	day
Zm00001eb400310_T002	exp_day_14A0053_8	19.0294420390636	1.30166885130401	-0.652165328967095	2	day
Zm00001eb400310_T002	exp_day_14A0225_8	14.0355253372866	1.1771186068362	-1.55348210039193	2	day
Zm00001eb400310_T002	exp_day_14A0137_26	16.5278127972452	1.24372772617077	-1.07146043401454	2	day
Zm00001eb400310_T002	exp_day_14A0093_26	25.2571835817434	1.41924814062228	0.198705625863922	2	day
Zm00001eb400310_T002	exp_day_14A0339_8	22.2739673724761	1.36687042115137	-0.180329495342225	2	day
Zm00001eb400310_T002	exp_day_14A0097_8	21.7946586996498	1.35783309397301	-0.245728761232986	2	day
Zm00001eb400310_T002	exp_day_14A0353_26	13.5116227281013	1.16171597911282	-1.66494431991956	2	day
Zm00001eb400310_T002	exp_day_14A0057_8	28.5262515118653	1.47020831486059	0.567482579389573	2	day
Zm00001eb400310_T002	exp_day_14A0087_26	23.7449487990441	1.39348655952864	0.0122800977781941	2	day
Zm00001eb400310_T002	exp_day_14A0359_26	18.2691184602425	1.2848618466425	-0.773790422868455	2	day
Zm00001eb400310_T002	exp_day_14A0397_26	24.2467597548631	1.40220564737022	0.0753764018980387	2	day
Zm00001eb400310_T002	exp_day_14A0387_26	13.319211261326	1.15591909658303	-1.70689387584702	2	day
Zm00001eb400310_T002	exp_day_14A0319_26	11.8224961511093	1.10797257737692	-2.05386229872374	2	day
Zm00001eb400310_T002	exp_day_14A0441_26	14.9879214326847	1.20379200539772	-1.36045813984395	2	day
Zm00001eb400310_T002	exp_day_14A0261_8	16.1681841361897	1.23472436264274	-1.13661391951527	2	day
Zm00001eb400310_T002	exp_day_14A0445_8	28.9632739513715	1.47658926501314	0.613658782533061	2	day
Zm00001eb400310_T002	exp_day_14A0461_26	25.7538305082866	1.42738597138583	0.257595621476039	2	day
Zm00001eb400310_T002	exp_day_14A0265_8	20.2479606900596	1.32731725421908	-0.466558822882855	2	day
Zm00001eb400310_T002	exp_day_14A0033_8	32.952140213226	1.53086715574459	1.00644462926391	2	day
Zm00001eb400310_T002	exp_day_14A0003_8	18.2409029821922	1.28422544976942	-0.778395754455275	2	day
Zm00001eb400310_T002	exp_day_14A0485_26	18.0913104710956	1.28083574038067	-0.802925629409682	2	day
Zm00001eb400310_T002	exp_day_14A0529_26	17.7006777747179	1.27185734709723	-0.86789841594564	2	day
Zm00001eb400310_T002	exp_day_14A0413_26	22.9947712376344	1.38011661379306	-0.0844724728490699	2	day
Zm00001eb400310_T002	exp_day_14A0337_26	23.6083921029458	1.39108323809813	-0.00511171001549222	2	day
Zm00001eb400310_T002	exp_day_14A0275_8	21.538796408568	1.35293072062429	-0.281205137356275	2	day
Zm00001eb400310_T002	exp_day_14A0443_26	17.9589324181644	1.27781387846861	-0.824793549732945	2	day
Zm00001eb400310_T002	exp_day_14A0491_26	18.3854345710783	1.28747554120631	-0.754876234816811	2	day
Zm00001eb400310_T002	exp_day_14A0577_8	39.5068234813771	1.60752818742946	1.56120767985077	2	day
Zm00001eb400310_T002	exp_day_14A0393_8	22.1919848132539	1.36533791795913	-0.191419564537496	2	day
Zm00001eb400310_T002	exp_day_14A0073_8	23.993039073863	1.39781906816169	0.04363260704056	2	day
Zm00001eb400310_T002	exp_day_14A0317_26	27.0409406025836	1.44779257747081	0.405269489085429	2	day
Zm00001eb400310_T002	exp_day_14A0475_26	15.2269274726669	1.21023629505795	-1.31382357581313	2	day
Zm00001eb400310_T002	exp_day_14A0069_8	21.9848847528626	1.36144233052177	-0.21961026225022	2	day
Zm00001eb400310_T002	exp_day_14A0321_8	25.9674231449122	1.43083944970051	0.282586964833717	2	day
Zm00001eb400310_T002	exp_day_14A0247_8	15.0261572118533	1.20482939872609	-1.35295096866641	2	day
Zm00001eb400310_T002	exp_day_14A0569_26	9.64077120716134	1.02697310529709	-2.64002078419324	2	day
Zm00001eb400310_T002	exp_day_14A0043_8	15.2939229743945	1.21202565895667	-1.30087471570458	2	day
Zm00001eb400310_T002	exp_day_14A0423_26	15.8449765351748	1.2264704103512	-1.19634423688793	2	day
Zm00001eb400310_T002	exp_day_14A0369_26	16.4626695294854	1.24211063532053	-1.08316262785983	2	day
Zm00001eb400310_T002	exp_day_14A0477_26	13.0789147712094	1.14856917987431	-1.76008207492647	2	day
Zm00001eb400310_T002	exp_day_14A0051_8	17.079477169656	1.25718586720038	-0.974069631820467	2	day
Zm00001eb400310_T002	exp_day_14A0407_26	17.7753035346895	1.27358696684133	-0.855381898694308	2	day
Zm00001eb400310_T002	exp_day_14A0285_26	19.6515640160128	1.31495294789569	-0.556034011823042	2	day
Zm00001eb400310_T002	exp_day_14A0419_26	16.754260462396	1.24930258687195	-1.03111755496356	2	day
Zm00001eb400310_T002	exp_day_14A0067_8	20.9476108077625	1.34138725034217	-0.364740287449159	2	day
Zm00001eb400310_T002	exp_day_14A0377_8	23.4600387562684	1.38845714082865	-0.0241156511357711	2	day
Zm00001eb400310_T002	exp_day_14A0447_26	27.281624254468	1.45150434799955	0.432129982563578	2	day
Zm00001eb400310_T002	exp_day_14A0572_26	25.4607267817579	1.42260176853524	0.222974394632563	2	day
Zm00001eb400310_T002	exp_day_14A0395_8	28.0388673521116	1.46297967289855	0.515171993707042	2	day
Zm00001eb400310_T002	exp_day_14A0221_26	41.361189160974	1.6269681430974	1.70188631243099	2	day
Zm00001eb400310_T002	exp_day_14A0105_8	23.5434625436142	1.38993583212799	-0.0134149955605909	2	day
Zm00001eb400310_T002	exp_day_14A0240_8	21.6512478783662	1.35509213269587	-0.265563923977695	2	day
Zm00001eb400310_T002	exp_day_14A0240_26	36.6596550249358	1.57587633741583	1.33215679853129	2	day
Zm00001eb400310_T002	exp_day_14A0565_26	16.940586902325	1.25383664630406	-0.998306508897351	2	day
Zm00001eb400310_T002	exp_day_14A0564_26	15.2213771242664	1.21008772115023	-1.31489874154563	2	day
Zm00001eb400310_T002	exp_day_14A0349_26	22.1329799476962	1.3642315813863	-0.19942564844517	2	day
Zm00001eb400310_T002	exp_day_14A0255_8	19.5931394411214	1.31372256021789	-0.564937800443418	2	day
Zm00001eb400310_T002	exp_day_14A0017_8	24.2727348641274	1.40265224121284	0.0786082102504213	2	day
Zm00001eb400310_T002	exp_day_14A0463_26	17.7902151075997	1.27393175186789	-0.852886837136557	2	day
Zm00001eb400310_T002	exp_day_14A0331_26	22.6412626414689	1.37367066779208	-0.131119023108458	2	day
Zm00001eb400310_T002	exp_day_14A0277_8	57.8523352227631	1.76976370004672	2.73523659538957	2	day
Zm00001eb400310_T002	exp_day_14A0329_26	37.004458376537	1.57983454753132	1.36080066974292	2	day
Zm00001eb400310_T002	exp_day_14A0576_8	19.735877634001	1.31672242135124	-0.543229090332201	2	day
Zm00001eb400310_T002	exp_day_14A0574_26	36.593391966735	1.57511151289061	1.32662209103457	2	day
Zm00001eb400310_T002	exp_day_14A0573_26	21.0024826847957	1.34247168788919	-0.35689267741137	2	day
Zm00001eb400310_T002	exp_day_14A0566_26	41.6253012722857	1.62966746157073	1.72142012404115	2	day
Zm00001eb400310_T002	exp_day_14A0505_26	16.0647176209679	1.23209910617047	-1.15561177614625	2	day
Zm00001eb400310_T002	exp_day_14A0549_26	18.2104465439218	1.28353746008851	-0.783374441093881	2	day
Zm00001eb400310_T002	exp_day_14A0009_8	26.1897853504118	1.434405779066	0.308394962909295	2	day
Zm00001eb400310_T002	exp_day_14A0305_8	11.8493313221711	1.10888052761693	-2.04729185173316	2	day
Zm00001eb400310_T002	exp_day_14A0427_26	24.5341267111416	1.40712100920476	0.110946770129938	2	day
Zm00001eb400310_T002	exp_day_14A0325_8	19.2993534130385	1.30748220472988	-0.61009658021963	2	day
Zm00001eb400310_T002	exp_day_14A0019_8	21.9392753693197	1.36057969481737	-0.225852787355924	2	day
Zm00001eb400310_T002	exp_day_14A0273_26	23.7127391854583	1.39292088571766	0.00818655869947747	2	day
Zm00001eb400310_T002	exp_day_14A0401_26	21.8574037500284	1.35902689967828	-0.237089700678953	2	day
Zm00001eb400310_T002	exp_day_14A0313_8	20.2186005709449	1.32671673751264	-0.470904505071979	2	day
Zm00001eb400310_T002	exp_day_14A0457_26	10.9030825658759	1.0756594460973	-2.28769858932294	2	day
Zm00001eb400310_T002	exp_day_14A0383_26	16.649840875137	1.2467407942926	-1.04965615058457	2	day
Zm00001eb400310_T002	exp_day_14A0493_26	13.3209165080857	1.155970812781	-1.70651962787353	2	day
Zm00001eb400310_T002	exp_day_14A0471_26	16.6452663442108	1.24662821814784	-1.05047081592514	2	day
Zm00001eb400310_T002	exp_day_14A0015_8	26.7555729243167	1.44335019636978	0.373121879833216	2	day
Zm00001eb400310_T002	exp_day_14A0539_26	19.4912800740885	1.31156908928204	-0.580521547224095	2	day
Zm00001eb400310_T002	exp_day_14A0523_26	18.9941873668708	1.30090375759404	-0.657701984438642	2	day
Zm00001eb400310_T002	exp_day_14A0351_26	18.400381080242	1.28781026082821	-0.752454012281427	2	day
Zm00001eb400310_T002	exp_day_14A0449_26	12.8360818625806	1.14101312289724	-1.81476202283319	2	day
Zm00001eb400310_T002	exp_day_14A0487_26	12.6432923412498	1.13491918506396	-1.85886124075627	2	day
Zm00001eb400310_T002	exp_day_14A0507_26	13.6086701050114	1.16461068189299	-1.64399659576855	2	day
Zm00001eb400310_T002	exp_day_14A0385_26	47.4198866876575	1.68502376876985	2.1220100088374	2	day
Zm00001eb400310_T002	exp_day_14A0267_8	12.9321980097589	1.14401963819035	-1.79300515941796	2	day
Zm00001eb400310_T002	exp_day_14A0459_26	24.9688970182261	1.41445350415103	0.164008895376669	2	day
Zm00001eb400310_T002	exp_day_14A0065_8	46.260955863586	1.67450250108989	2.0458721011431	2	day
Zm00001eb400310_T002	exp_day_14A0439_26	14.9088563145713	1.20163895939994	-1.37603881152979	2	day
Zm00001eb400310_T002	exp_day_14A0483_26	28.4788372500633	1.46951034940953	0.562431702375221	2	day
Zm00001eb400310_T002	exp_day_14A0469_26	31.1155791499916	1.50671575818502	0.831671309734861	2	day
Zm00001eb400310_T002	exp_day_14A0501_26	19.1537409819888	1.30435567266255	-0.63272195362394	2	day
Zm00001eb400310_T002	exp_day_14A0547_26	14.9245158241656	1.20206623673174	-1.37294678849249	2	day
Zm00001eb400310_T002	exp_day_14A0495_26	20.8389991211074	1.33923273082114	-0.380331622391662	2	day
Zm00001eb400310_T002	exp_day_14A0025_8	51.2293827474349	1.71791489332757	2.36002898922216	2	day
Zm00001eb400310_T002	exp_day_14A0521_26	15.6023934802676	1.22017070251845	-1.24193252416107	2	day
Zm00001eb400310_T002	exp_day_14A0075_8	28.1926186130689	1.46527305347374	0.531768206621047	2	day
Zm00001eb400310_T002	exp_day_14A0497_26	17.6511055070804	1.27070457884688	-0.876240506015808	2	day
Zm00001eb400310_T002	exp_day_14A0299_26	16.7881248014937	1.25013016779792	-1.02512870627467	2	day
Zm00001eb400310_T002	exp_day_14A0519_26	12.7894034669413	1.13954547889381	-1.8253827338597	2	day
Zm00001eb400310_T002	exp_day_14A0027_8	25.8182640986288	1.42843066327005	0.265155609176131	2	day
Zm00001eb400310_T002	exp_day_14A0005_8	18.9488691081752	1.29991828077464	-0.664833458077783	2	day
Zm00001eb400310_T002	exp_day_14A0533_26	11.9755848924824	1.11312694338774	-2.01656235963922	2	day
Zm00001eb400310_T002	exp_day_14A0333_26	20.1238725954018	1.32477353946023	-0.484966597059964	2	day
Zm00001eb400310_T002	exp_day_14A0283_8	25.7361197836304	1.42709837828739	0.255514433405533	2	day
Zm00001eb400310_T002	exp_day_14A0473_26	25.5801398169242	1.42455726108974	0.237125456666217	2	day
Zm00001eb400310_T002	exp_day_14A0047_8	21.4838065911728	1.35186984077551	-0.288882270422202	2	day
Zm00001eb400310_T002	exp_day_14A0049_8	32.8249180052342	1.52923675250048	0.994646099326209	2	day
Zm00001eb400310_T002	exp_day_14A0453_26	12.2971665334737	1.12375910788616	-1.93962193916941	2	day
Zm00001eb400310_T002	exp_day_14A0345_8	13.583572717906	1.16386393149894	-1.64940050851954	2	day
Zm00001eb400310_T002	exp_day_14A0343_8	19.2954113931216	1.30739785900151	-0.610706954128609	2	day
Zm00001eb400310_T002	exp_night_14A0253_26	28.0117300504544	1.46257362776725	0.512233619010522	2	night
Zm00001eb400310_T002	exp_night_14A0165_8	23.7096992472736	1.39286745944318	0.0077999356347943	2	night
Zm00001eb400310_T002	exp_night_14A0163_8	18.7032126903366	1.29453704544729	-0.703775153232652	2	night
Zm00001eb400310_T002	exp_night_14A0199_8	35.9577994016373	1.56770610388523	1.27303231797288	2	night
Zm00001eb400310_T002	exp_night_14A0147_8	19.6242104874114	1.31437733237234	-0.56019949481589	2	night
Zm00001eb400310_T002	exp_night_14A0503_8	24.0628096698239	1.39902975603168	0.0523938365897383	2	night
Zm00001eb400310_T002	exp_night_14A0045_8	17.7158423823834	1.27220937907467	-0.865350911308448	2	night
Zm00001eb400310_T002	exp_night_14A0085_8	14.6056305863656	1.19328132216161	-1.4365194524517	2	night
Zm00001eb400310_T002	exp_night_14A0249_8	30.721468523498	1.50135328447435	0.792865384363922	2	night
Zm00001eb400310_T002	exp_night_14A0241_8	26.6244866498049	1.44129421620526	0.358243632007049	2	night
Zm00001eb400310_T002	exp_night_14A0079_26	21.0493134673319	1.34339507171809	-0.350210544148538	2	night
Zm00001eb400310_T002	exp_night_14A0467_26	31.335826828915	1.5096839703595	0.853150989886781	2	night
Zm00001eb400310_T002	exp_night_14A0263_8	21.8441582458293	1.35877515994364	-0.238911433312524	2	night
Zm00001eb400310_T002	exp_night_14A0095_8	26.5717650885615	1.44046456964893	0.352239835235947	2	night
Zm00001eb400310_T002	exp_night_14A0403_26	34.3193060281437	1.54801216174843	1.13051569410583	2	night
Zm00001eb400310_T002	exp_night_14A0513_26	22.9849310771146	1.37993847481893	-0.0857615883037542	2	night
Zm00001eb400310_T002	exp_night_14A0195_8	24.6391509415711	1.40890363911917	0.123846899278311	2	night
Zm00001eb400310_T002	exp_night_14A0281_8	17.2911117789903	1.26224010377091	-0.937494286607551	2	night
Zm00001eb400310_T002	exp_night_14A0171_26	21.5877461257381	1.35387289785311	-0.274387004307942	2	night
Zm00001eb400310_T002	exp_night_14A0059_8	16.3019625467893	1.23809536757389	-1.11221940070899	2	night
Zm00001eb400310_T002	exp_night_14A0039_8	30.5965534365928	1.49963971220374	0.780464995804721	2	night
Zm00001eb400310_T002	exp_night_14A0001_8	19.5891895722003	1.31363925233691	-0.565540663895338	2	night
Zm00001eb400310_T002	exp_night_14A0023_8	24.8750078462249	1.41288049015856	0.152625666871922	2	night
Zm00001eb400310_T002	exp_night_14A0151_8	32.9728799292196	1.53113236418982	1.00836382918706	2	night
Zm00001eb400310_T002	exp_night_14A0311_8	21.5085257589777	1.35234705094419	-0.285428904831749	2	night
Zm00001eb400310_T002	exp_night_14A0021_8	18.849352481019	1.29774634391993	-0.680550834803861	2	night
Zm00001eb400310_T002	exp_night_14A0081_8	19.4802330028341	1.31133489328375	-0.582216323352086	2	night
Zm00001eb400310_T002	exp_night_14A0309_26	32.0146309337263	1.51870644671453	0.918442786730019	2	night
Zm00001eb400310_T002	exp_night_14A0219_8	30.4913289250534	1.4981909881259	0.769981200175828	2	night
Zm00001eb400310_T002	exp_night_14A0107_8	17.0944365902931	1.25754506494982	-0.971470271560585	2	night
Zm00001eb400310_T002	exp_night_14A0101_8	17.31494336068	1.26280557993847	-0.933402177789552	2	night
Zm00001eb400310_T002	exp_night_14A0063_8	20.4291759863005	1.33100547148592	-0.439868774272602	2	night
Zm00001eb400310_T002	exp_night_14A0355_26	21.5461948948869	1.35307325683063	-0.280173663882615	2	night
Zm00001eb400310_T002	exp_night_14A0239_8	24.0444278049467	1.39871111372595	0.0500879587051331	2	night
Zm00001eb400310_T002	exp_night_14A0185_8	15.2292560422667	1.21029861199236	-1.31337261485061	2	night
Zm00001eb400310_T002	exp_night_14A0007_8	21.6640676956336	1.35533785871483	-0.263785710028756	2	night
Zm00001eb400310_T002	exp_night_14A0169_26	29.2918195770663	1.48132536143272	0.6479318837405	2	night
Zm00001eb400310_T002	exp_night_14A0425_26	22.9365732178897	1.37906197651799	-0.0921044310829146	2	night
Zm00001eb400310_T002	exp_night_14A0091_8	23.6981983226551	1.3926652736213	0.00633680344275613	2	night
Zm00001eb400310_T002	exp_night_14A0307_26	27.0762013171732	1.44833834780999	0.409218995263812	2	night
Zm00001eb400310_T002	exp_night_14A0451_26	18.361699249875	1.28694346983495	-0.758726607432685	2	night
Zm00001eb400310_T002	exp_night_14A0125_8	25.7537474588177	1.4273846232431	0.257585865544554	2	night
Zm00001eb400310_T002	exp_night_14A0133_8	18.2140839989412	1.28361968499148	-0.782779414689935	2	night
Zm00001eb400310_T002	exp_night_14A0155_26	31.5852076998163	1.51302049355616	0.877295979149907	2	night
Zm00001eb400310_T002	exp_night_14A0183_8	39.4126061751674	1.60651685863362	1.55388912653111	2	night
Zm00001eb400310_T002	exp_night_14A0149_8	23.2518746110493	1.38474531414522	-0.0509765509813311	2	night
Zm00001eb400310_T002	exp_night_14A0511_26	22.3110628111796	1.36756207457198	-0.175324295788656	2	night
Zm00001eb400310_T002	exp_night_14A0013_8	22.4053516832841	1.36931517111876	-0.16263788697199	2	night
Zm00001eb400310_T002	exp_night_14A0083_8	27.966181353556	1.46189124541468	0.507295510205304	2	night
Zm00001eb400310_T002	exp_night_14A0157_26	27.3562022136865	1.45264806473089	0.440406570667601	2	night
Zm00001eb400310_T002	exp_night_14A0113_26	39.7911900132079	1.61056637530069	1.58319374414778	2	night
Zm00001eb400310_T002	exp_night_14A0381_8	14.6240313976661	1.1937931030281	-1.43281591352867	2	night
Zm00001eb400310_T002	exp_night_14A0235_8	24.9184363808833	1.41360879767551	0.157896116420864	2	night
Zm00001eb400310_T002	exp_night_14A0145_8	20.5920394493352	1.33429366501886	-0.416073526085065	2	night
Zm00001eb400310_T002	exp_night_14A0381_26	37.3836632291046	1.58414642022403	1.39200384554392	2	night
Zm00001eb400310_T002	exp_night_14A0035_8	24.0806571635879	1.3993389116954	0.0546310637093995	2	night
Zm00001eb400310_T002	exp_night_14A0031_8	17.6828919615609	1.27144410239388	-0.870888890861447	2	night
Zm00001eb400310_T002	exp_night_14A0011_8	52.4646654744004	1.72806685381033	2.43349437891329	2	night
Zm00001eb400310_T002	exp_night_14A0371_26	35.7964087395678	1.56580543441546	1.2592779871214	2	night
Zm00001eb400310_T002	exp_night_14A0373_26	37.1336651695727	1.58130854895117	1.37146738666903	2	night
Zm00001eb400310_T002	exp_night_14A0201_8	24.9835638947415	1.41469871847177	0.165783406384785	2	night
Zm00001eb400310_T002	exp_night_14A0209_26	24.0610846791843	1.39899986394424	0.0521775203564024	2	night
Zm00001eb400310_T002	exp_night_14A0361_26	26.3400287488368	1.43679896690534	0.325713438244211	2	night
Zm00001eb400310_T002	exp_night_14A0207_8	34.2686663108325	1.54738903707613	1.12600640775123	2	night
Zm00001eb400310_T002	exp_night_14A0465_26	24.9820087807382	1.41467272520754	0.165595304265112	2	night
Zm00001eb400310_T002	exp_night_14A0269_26	31.9554402271946	1.51792711743164	0.912803114514787	2	night
Zm00001eb400310_T002	exp_night_14A0297_8	19.4631964223041	1.31097347298039	-0.584831767282696	2	night
Zm00001eb400310_T002	exp_night_14A0291_8	19.2824729781169	1.30712090604949	-0.612711144016888	2	night
Zm00001eb400310_T002	exp_night_14A0231_8	22.6980143126862	1.37471195743745	-0.123583655953656	2	night
Zm00001eb400310_T002	exp_night_14A0479_26	33.820435697282	1.54183420100709	1.08580843838608	2	night
Zm00001eb400310_T002	exp_night_14A0295_8	22.5129492300332	1.37130710611339	-0.1482231066083	2	night
Zm00001eb400310_T002	exp_night_14A0485_26	31.4015792273389	1.51056617789194	0.85953514792891	2	night
Zm00001eb400310_T002	exp_night_14A0203_8	25.6343748885092	1.42544250830475	0.243531611589069	2	night
Zm00001eb400310_T002	exp_night_14A0411_26	31.7325242079994	1.51497949774109	0.891472453348854	2	night
Zm00001eb400310_T002	exp_night_14A0215_26	19.9801509977269	1.32180860956028	-0.506422524796947	2	night
Zm00001eb400310_T002	exp_night_14A0429_26	42.2171913387098	1.63565653890688	1.76476051146067	2	night
Zm00001eb400310_T002	exp_night_14A0189_8	21.5822197667868	1.35376662957674	-0.275156022306835	2	night
Zm00001eb400310_T002	exp_night_14A0405_26	45.1983102679885	1.66462609125507	1.97440075346631	2	night
Zm00001eb400310_T002	exp_night_14A0217_8	22.579298348586	1.37253087760932	-0.139367196462236	2	night
Zm00001eb400310_T002	exp_night_14A0103_8	20.9656050358042	1.34174317027342	-0.362164647355548	2	night
Zm00001eb400310_T002	exp_night_14A0167_26	34.8764273496565	1.5548091885643	1.17970286584634	2	night
Zm00001eb400310_T002	exp_night_14A0205_8	30.5196150702617	1.49858090507761	0.772802862144777	2	night
Zm00001eb400310_T002	exp_night_14A0437_26	26.4461730591968	1.43848179741491	0.33789136184622	2	night
Zm00001eb400310_T002	exp_night_14A0211_26	29.4638769968679	1.48378517316941	0.665732487683903	2	night
Zm00001eb400310_T002	exp_night_14A0271_8	28.8087098557228	1.47434317983453	0.597404826146405	2	night
Zm00001eb400310_T002	exp_night_14A0389_26	80.2901567860401	1.91003796118679	3.75034134050659	2	night
Zm00001eb400310_T002	exp_night_14A0421_26	20.532330877859	1.33309104480723	-0.424776373446213	2	night
Zm00001eb400310_T002	exp_night_14A0053_8	19.5831179035925	1.31351116176569	-0.566467600495036	2	night
Zm00001eb400310_T002	exp_night_14A0055_8	26.0606821801913	1.43233874064883	0.293436691245265	2	night
Zm00001eb400310_T002	exp_night_14A0117_8	21.6960845371908	1.35595094042822	-0.259349100266179	2	night
Zm00001eb400310_T002	exp_night_14A0223_26	24.5894922894028	1.40806166931438	0.117753924436449	2	night
Zm00001eb400310_T002	exp_night_14A0481_26	32.0192524778001	1.51876723705393	0.918882700378359	2	night
Zm00001eb400310_T002	exp_night_14A0137_26	27.9915003972428	1.46227069198078	0.510041402478311	2	night
Zm00001eb400310_T002	exp_night_14A0187_8	24.0043517082449	1.39801559900839	0.0450548165993829	2	night
Zm00001eb400310_T002	exp_night_14A0093_26	32.5259694223017	1.52538134457492	0.966746163530488	2	night
Zm00001eb400310_T002	exp_night_14A0339_8	27.2467622198463	1.45096867407966	0.428253539847091	2	night
Zm00001eb400310_T002	exp_night_14A0097_8	22.4214345524513	1.3696134918949	-0.160479067292808	2	night
Zm00001eb400310_T002	exp_night_14A0225_8	18.3616264324121	1.28694183649268	-0.758738427231092	2	night
Zm00001eb400310_T002	exp_night_14A0353_26	25.710093511255	1.4266754084763	0.252453582050519	2	night
Zm00001eb400310_T002	exp_night_14A0461_26	22.2878058331625	1.3671285714269	-0.178461372370028	2	night
Zm00001eb400310_T002	exp_night_14A0359_26	27.1572656159877	1.44959047768786	0.418280122873412	2	night
Zm00001eb400310_T002	exp_night_14A0087_26	32.9920232711462	1.53137701540221	1.01013426522124	2	night
Zm00001eb400310_T002	exp_night_14A0397_26	27.2750820399511	1.4514038737017	0.431402893105542	2	night
Zm00001eb400310_T002	exp_night_14A0387_26	23.2828564284914	1.38529977211352	-0.0469641761521017	2	night
Zm00001eb400310_T002	exp_night_14A0319_26	35.0330837689293	1.55670143132933	1.19339621624497	2	night
Zm00001eb400310_T002	exp_night_14A0161_8	15.2304992602473	1.21033187919996	-1.31313187431837	2	night
Zm00001eb400310_T002	exp_night_14A0441_26	22.0639942962482	1.36293452197865	-0.208811911817383	2	night
Zm00001eb400310_T002	exp_night_14A0445_8	42.0380578912084	1.63385266539621	1.75170665150528	2	night
Zm00001eb400310_T002	exp_night_14A0261_8	26.8913273970326	1.44546918359156	0.388456082745338	2	night
Zm00001eb400310_T002	exp_night_14A0265_8	29.0044220130303	1.47718526519746	0.617971780586149	2	night
Zm00001eb400310_T002	exp_night_14A0033_8	31.4545402560897	1.51127546139019	0.864667928802957	2	night
Zm00001eb400310_T002	exp_night_14A0003_8	13.5703646327521	1.1634704204049	-1.65224817975711	2	night
Zm00001eb400310_T002	exp_night_14A0529_26	44.7987879449449	1.66085398464606	1.94710363361858	2	night
Zm00001eb400310_T002	exp_night_14A0357_8	25.715944738377	1.42677053646051	0.25314198252672	2	night
Zm00001eb400310_T002	exp_night_14A0413_26	26.5167185238883	1.4395966413389	0.345959009810291	2	night
Zm00001eb400310_T002	exp_night_14A0337_26	33.0962603163694	1.53270674811189	1.01975697128554	2	night
Zm00001eb400310_T002	exp_night_14A0275_8	21.8959801413239	1.35975923973344	-0.231790069378192	2	night
Zm00001eb400310_T002	exp_night_14A0221_26	49.4758028466429	1.70308323537385	2.25269863335779	2	night
Zm00001eb400310_T002	exp_night_14A0443_26	26.4540681589173	1.43860670754974	0.338795282990027	2	night
Zm00001eb400310_T002	exp_night_14A0159_8	15.5200616994271	1.21801166499833	-1.25755655392781	2	night
Zm00001eb400310_T002	exp_night_14A0491_26	34.3785963260935	1.54874059793704	1.13578707479648	2	night
Zm00001eb400310_T002	exp_night_14A0181_8	39.6638582058964	1.60920858232065	1.5733679779258	2	night
Zm00001eb400310_T002	exp_night_14A0393_8	24.1089277970989	1.39982816784054	0.0581716008719552	2	night
Zm00001eb400310_T002	exp_night_14A0073_8	23.2410532704732	1.38455148594048	-0.0523792026778926	2	night
Zm00001eb400310_T002	exp_night_14A0135_8	25.5090676739492	1.42339445382968	0.228710718582763	2	night
Zm00001eb400310_T002	exp_night_14A0051_8	15.935448749864	1.22879670892323	-1.17950981053037	2	night
Zm00001eb400310_T002	exp_night_14A0317_26	38.2373450248096	1.59369961338467	1.46113621259098	2	night
Zm00001eb400310_T002	exp_night_14A0475_26	21.8735001979432	1.35933262723635	-0.234877281291435	2	night
Zm00001eb400310_T002	exp_night_14A0407_26	22.393029590668	1.36908647017626	-0.164292897734873	2	night
Zm00001eb400310_T002	exp_night_14A0069_8	37.6179704033023	1.58678944536755	1.41113028643799	2	night
Zm00001eb400310_T002	exp_night_14A0321_8	28.6249306196796	1.47165734192025	0.577968567568096	2	night
Zm00001eb400310_T002	exp_night_14A0109_8	32.2605153655461	1.52192897424847	0.941762838209077	2	night
Zm00001eb400310_T002	exp_night_14A0569_26	19.6299646221435	1.31449848321207	-0.559322778080498	2	night
Zm00001eb400310_T002	exp_night_14A0143_8	28.7013810061763	1.47277664290032	0.586068469338	2	night
Zm00001eb400310_T002	exp_night_14A0043_8	20.1679338867939	1.32567847042594	-0.478417999264326	2	night
Zm00001eb400310_T002	exp_night_14A0369_26	23.9584516065171	1.39721763871855	0.0392803197668882	2	night
Zm00001eb400310_T002	exp_night_14A0423_26	25.7245035988529	1.42690964704148	0.254148666216904	2	night
Zm00001eb400310_T002	exp_night_14A0331_26	31.1602678824171	1.50731965759417	0.836041471094643	2	night
Zm00001eb400310_T002	exp_night_14A0119_8	31.1008986823868	1.50651719088893	0.830234363264128	2	night
Zm00001eb400310_T002	exp_night_14A0141_8	23.8324223005863	1.39501908526007	0.0233703300798587	2	night
Zm00001eb400310_T002	exp_night_14A0285_26	30.8924120485614	1.50368736652318	0.809756136409276	2	night
Zm00001eb400310_T002	exp_night_14A0247_8	33.6906721878676	1.54021271508142	1.07407443926245	2	night
Zm00001eb400310_T002	exp_night_14A0191_8	19.9160791293827	1.3204802761768	-0.516035104536887	2	night
Zm00001eb400310_T002	exp_night_14A0419_26	20.1988455036395	1.32631220974708	-0.473831899242622	2	night
Zm00001eb400310_T002	exp_night_14A0477_26	26.2512128638762	1.43538583609401	0.315487215839643	2	night
Zm00001eb400310_T002	exp_night_14A0067_8	21.145253594747	1.34528065794065	-0.336565364296634	2	night
Zm00001eb400310_T002	exp_night_14A0377_8	28.9866522806864	1.47692798369289	0.61610994453727	2	night
Zm00001eb400310_T002	exp_night_14A0447_26	43.6948620099755	1.65025760078365	1.87042214228584	2	night
Zm00001eb400310_T002	exp_night_14A0574_26	39.7048946754442	1.60964663533637	1.57653797997216	2	night
Zm00001eb400310_T002	exp_night_14A0572_26	37.5766437184811	1.58632444005359	1.40776524215353	2	night
Zm00001eb400310_T002	exp_night_14A0395_8	30.8062609097279	1.50251261718287	0.801254978606106	2	night
Zm00001eb400310_T002	exp_night_14A0105_8	20.888797842771	1.34022191028481	-0.373173354301803	2	night
Zm00001eb400310_T002	exp_night_14A0129_8	36.3247647890377	1.57199707959479	1.30408427125746	2	night
Zm00001eb400310_T002	exp_night_14A0127_8	20.5796268186968	1.33404393006042	-0.417880751011997	2	night
Zm00001eb400310_T002	exp_night_14A0255_8	21.5046161674156	1.35227161012964	-0.285974837693582	2	night
Zm00001eb400310_T002	exp_night_14A0240_26	37.4282138299677	1.58465019862473	1.3956494740497	2	night
Zm00001eb400310_T002	exp_night_14A0565_26	28.4719006247331	1.46940814413691	0.561692086594187	2	night
Zm00001eb400310_T002	exp_night_14A0121_8	19.6745235693255	1.31543551031179	-0.552541914310516	2	night
Zm00001eb400310_T002	exp_night_14A0564_26	16.4440206706508	1.24164659262787	-1.08652070606626	2	night
Zm00001eb400310_T002	exp_night_14A0349_26	33.0495464259477	1.53211133104998	1.01544819303954	2	night
Zm00001eb400310_T002	exp_night_14A0240_8	41.5275371781016	1.62867023291552	1.71420360739978	2	night
Zm00001eb400310_T002	exp_night_14A0463_26	35.2970100203542	1.55987085134071	1.21633195133043	2	night
Zm00001eb400310_T002	exp_night_14A0329_26	50.381076740965	1.71080320109342	2.30856471862806	2	night
Zm00001eb400310_T002	exp_night_14A0576_8	27.5217781157883	1.45517659697938	0.458704475520367	2	night
Zm00001eb400310_T002	exp_night_14A0577_8	34.7814790536225	1.55365828848263	1.17137429491278	2	night
Zm00001eb400310_T002	exp_night_14A0277_8	69.3653613557363	1.84735892229346	3.29675998293691	2	night
Zm00001eb400310_T002	exp_night_14A0057_8	24.1800093959151	1.40105588782877	0.0670560845654845	2	night
Zm00001eb400310_T002	exp_night_14A0573_26	19.1049356783063	1.3033026880034	-0.640341952584187	2	night
Zm00001eb400310_T002	exp_night_14A0566_26	35.7677127773868	1.56546661439279	1.25682609174186	2	night
Zm00001eb400310_T002	exp_night_14A0505_26	21.468512136888	1.35157431442475	-0.291020868041777	2	night
Zm00001eb400310_T002	exp_night_14A0549_26	13.4170470554596	1.15887631594182	-1.68549374599382	2	night
Zm00001eb400310_T002	exp_night_14A0213_8	25.9987460417147	1.43134359379564	0.286235239713451	2	night
Zm00001eb400310_T002	exp_night_14A0009_8	22.7801370939738	1.37621435402467	-0.11271145536363	2	night
Zm00001eb400310_T002	exp_night_14A0305_8	21.0537546613655	1.3434825389239	-0.349577581444369	2	night
Zm00001eb400310_T002	exp_night_14A0427_26	32.4964833320859	1.52499921451034	0.963980851928362	2	night
Zm00001eb400310_T002	exp_night_14A0325_8	44.6421407036605	1.65936600546538	1.93633576562435	2	night
Zm00001eb400310_T002	exp_night_14A0267_8	19.3850491848367	1.30931176365069	-0.596856845952665	2	night
Zm00001eb400310_T002	exp_night_14A0019_8	18.8489186464377	1.29773685171993	-0.680619525789571	2	night
Zm00001eb400310_T002	exp_night_14A0175_8	18.0440738312297	1.27975985650513	-0.81071134019064	2	night
Zm00001eb400310_T002	exp_night_14A0439_26	19.8173841580553	1.31842615663009	-0.530899887868881	2	night
Zm00001eb400310_T002	exp_night_14A0273_26	26.6691428308467	1.44199570523421	0.363320007645408	2	night
Zm00001eb400310_T002	exp_night_14A0153_8	18.0916622699357	1.28084374312556	-0.802867716972681	2	night
Zm00001eb400310_T002	exp_night_14A0131_8	13.8633109917959	1.17211556482794	-1.58968697248551	2	night
Zm00001eb400310_T002	exp_night_14A0049_8	32.3753105115774	1.52342531490708	0.95259121463771	2	night
Zm00001eb400310_T002	exp_night_14A0179_8	16.1969734769389	1.23545202144709	-1.13134816442152	2	night
Zm00001eb400310_T002	exp_night_14A0313_8	29.0890474183402	1.47840843873686	0.626823363576897	2	night
Zm00001eb400310_T002	exp_night_14A0457_26	18.4178199341512	1.28820046945896	-0.749630239556192	2	night
Zm00001eb400310_T002	exp_night_14A0401_26	22.531246576833	1.37164493470257	-0.14577838580829	2	night
Zm00001eb400310_T002	exp_night_14A0383_26	26.521146220293	1.43966651774595	0.346464675438466	2	night
Zm00001eb400310_T002	exp_night_14A0493_26	28.1630024768692	1.46483223473543	0.528578190224891	2	night
Zm00001eb400310_T002	exp_night_14A0471_26	17.5566103000966	1.26849864739952	-0.892203887048222	2	night
Zm00001eb400310_T002	exp_night_14A0015_8	15.4508105265284	1.21618730037274	-1.27075869930508	2	night
Zm00001eb400310_T002	exp_night_14A0539_26	19.7701377203591	1.31743937621703	-0.538040795057039	2	night
Zm00001eb400310_T002	exp_night_14A0351_26	27.2509465187123	1.45103300298616	0.428719060589854	2	night
Zm00001eb400310_T002	exp_night_14A0449_26	29.5331566390586	1.48477170570898	0.672871601117756	2	night
Zm00001eb400310_T002	exp_night_14A0487_26	14.5437863044338	1.19155681696363	-1.44899895792349	2	night
Zm00001eb400310_T002	exp_night_14A0507_26	27.3750850340558	1.45293717169073	0.442498713904674	2	night
Zm00001eb400310_T002	exp_night_14A0385_26	32.3123736157021	1.52260557869763	0.946659134802148	2	night
Zm00001eb400310_T002	exp_night_14A0459_26	29.2441098172619	1.48064080632922	0.642978051667467	2	night
Zm00001eb400310_T002	exp_night_14A0173_8	40.7906289608362	1.62107890744812	1.65926843653485	2	night
Zm00001eb400310_T002	exp_night_14A0115_8	20.6110514345686	1.33467589696759	-0.413307477191004	2	night
Zm00001eb400310_T002	exp_night_14A0483_26	38.522427339596	1.59684360969645	1.48388796725199	2	night
Zm00001eb400310_T002	exp_night_14A0469_26	37.2808277259875	1.58298131972504	1.38357251227258	2	night
Zm00001eb400310_T002	exp_night_14A0501_26	33.0821362093305	1.53252680777451	1.01845482013655	2	night
Zm00001eb400310_T002	exp_night_14A0283_8	39.4727777089809	1.60716301171267	1.55856505960168	2	night
Zm00001eb400310_T002	exp_night_14A0435_8	26.5689803448977	1.44042070376361	0.351922396612699	2	night
Zm00001eb400310_T002	exp_night_14A0547_26	20.6609754563592	1.335678010266	-0.406055612479079	2	night
Zm00001eb400310_T002	exp_night_14A0495_26	20.4109537042412	1.3306360124259	-0.442542391242008	2	night
Zm00001eb400310_T002	exp_night_14A0025_8	38.6212067554715	1.59792769884667	1.49173305609139	2	night
Zm00001eb400310_T002	exp_night_14A0409_26	30.0705163809214	1.49234847113464	0.727701407197042	2	night
Zm00001eb400310_T002	exp_night_14A0523_26	31.0632453554664	1.50600747836244	0.826545792031708	2	night
Zm00001eb400310_T002	exp_night_14A0521_26	48.0785217800728	1.6908914735247	2.16447207487282	2	night
Zm00001eb400310_T002	exp_night_14A0289_8	14.606474429063	1.19330480511651	-1.43634951636539	2	night
Zm00001eb400310_T002	exp_night_14A0139_8	36.52468965584	1.57431710914146	1.32087333136371	2	night
Zm00001eb400310_T002	exp_night_14A0075_8	17.7537751002518	1.27308870354012	-0.858987616787264	2	night
Zm00001eb400310_T002	exp_night_14A0497_26	19.2812231029325	1.30709414251716	-0.612904820236937	2	night
Zm00001eb400310_T002	exp_night_14A0299_26	28.7472999398787	1.47344755243676	0.590923554286969	2	night
Zm00001eb400310_T002	exp_night_14A0065_8	32.942499180433	1.53074381618767	1.00555207371971	2	night
Zm00001eb400310_T002	exp_night_14A0519_26	23.5461516547443	1.38998341311412	-0.0130706723440051	2	night
Zm00001eb400310_T002	exp_night_14A0005_8	22.6686661940281	1.37417378471848	-0.127478181408863	2	night
Zm00001eb400310_T002	exp_night_14A0027_8	24.6956009352052	1.40985877885294	0.130758836422903	2	night
Zm00001eb400310_T002	exp_night_14A0533_26	18.7075284158892	1.29463216143586	-0.703086839563754	2	night
Zm00001eb400310_T002	exp_night_14A0333_26	26.9809368641843	1.4468622515473	0.398537118857383	2	night
Zm00001eb400310_T002	exp_night_14A0473_26	27.7830863681008	1.45913736085731	0.487366827216929	2	night
Zm00001eb400310_T002	exp_night_14A0047_8	19.9038518269186	1.32022631831419	-0.51787288881247	2	night
Zm00001eb400310_T002	exp_night_14A0453_26	26.7628880082995	1.44346464120753	0.373950068104606	2	night
Zm00001eb400310_T002	exp_night_14A0345_8	21.9465768132072	1.36071790634298	-0.224852609744313	2	night
Zm00001eb400310_T002	exp_night_14A0343_8	43.1246759110181	1.64468152858118	1.83007049611901	2	night
Zm00001eb392300_T001	exp_day_14A0253_26	78.2260025462996	1.89886774357166	0.721975023739886	5	day
Zm00001eb392300_T001	exp_day_14A0171_26	82.329315765051	1.92079781575482	0.78634851260059	5	day
Zm00001eb392300_T001	exp_day_14A0045_8	72.4407470452302	1.86593708589432	0.625310438805422	5	day
Zm00001eb392300_T001	exp_day_14A0085_8	31.5380893319757	1.51239204715824	-0.412484942019209	5	day
Zm00001eb392300_T001	exp_day_14A0079_26	185.051966614577	2.26963426498021	1.81032230944297	5	day
Zm00001eb392300_T001	exp_day_14A0467_26	193.812396628188	2.28961658917462	1.86897838285652	5	day
Zm00001eb392300_T001	exp_day_14A0039_8	65.8006370736132	1.82478060433536	0.504499787337714	5	day
Zm00001eb392300_T001	exp_day_14A0403_26	266.478970718468	2.42728964332946	2.2731035833591	5	day
Zm00001eb392300_T001	exp_day_14A0063_8	45.5992317733708	1.6683787570476	0.0453981259257875	5	day
Zm00001eb392300_T001	exp_day_14A0513_26	117.962088942833	2.07540858167715	1.24019263744978	5	day
Zm00001eb392300_T001	exp_day_14A0059_8	39.2093151211566	1.60432667589735	-0.142620221574064	5	day
Zm00001eb392300_T001	exp_day_14A0001_8	32.6854485938402	1.52744233528769	-0.36830635714451	5	day
Zm00001eb392300_T001	exp_day_14A0023_8	13.6325089523745	1.16531879849376	-1.4312830435552	5	day
Zm00001eb392300_T001	exp_day_14A0021_8	57.8494622932832	1.76974249905495	0.342941046099141	5	day
Zm00001eb392300_T001	exp_day_14A0081_8	28.7364390936726	1.47328896100639	-0.527268060824805	5	day
Zm00001eb392300_T001	exp_day_14A0309_26	45.3425472424054	1.66597990133391	0.0383565297890609	5	day
Zm00001eb392300_T001	exp_day_14A0169_26	115.111456933114	2.06487507449605	1.20927260209727	5	day
Zm00001eb392300_T001	exp_day_14A0101_8	12.8805573617004	1.14240690518591	-1.4985385681295	5	day
Zm00001eb392300_T001	exp_day_14A0455_26	241.14626325997	2.38407777151142	2.14625954354492	5	day
Zm00001eb392300_T001	exp_day_14A0007_8	57.9844161633682	1.77073728506188	0.345861138901429	5	day
Zm00001eb392300_T001	exp_day_14A0425_26	50.2991150868449	1.71010987356767	0.167895559678529	5	day
Zm00001eb392300_T001	exp_day_14A0091_8	28.4857919025406	1.46961279615606	-0.538059067578752	5	day
Zm00001eb392300_T001	exp_day_14A0355_26	185.363471689356	2.2703607921469	1.81245495579641	5	day
Zm00001eb392300_T001	exp_day_14A0307_26	96.0746269519886	1.98710573027135	0.980988628732276	5	day
Zm00001eb392300_T001	exp_day_14A0451_26	19.3220772087936	1.30796809702775	-1.01255058551906	5	day
Zm00001eb392300_T001	exp_day_14A0155_26	222.37820886706	2.34904080427474	2.04341210185456	5	day
Zm00001eb392300_T001	exp_day_14A0095_8	23.3985221841134	1.3873635219649	-0.77949341816933	5	day
Zm00001eb392300_T001	exp_day_14A0511_26	78.4384391460685	1.90003070229361	0.725388770384559	5	day
Zm00001eb392300_T001	exp_day_14A0013_8	123.487583306513	2.09512603600696	1.29807121240662	5	day
Zm00001eb392300_T001	exp_day_14A0083_8	32.38166976851	1.52350805652276	-0.379855030953416	5	day
Zm00001eb392300_T001	exp_day_14A0157_26	48.8121319379002	1.69733512974788	0.130396602898393	5	day
Zm00001eb392300_T001	exp_day_14A0113_26	298.323029355171	2.47614013193245	2.41649920730692	5	day
Zm00001eb392300_T001	exp_day_14A0381_26	242.721448666378	2.38689375088171	2.15452556360685	5	day
Zm00001eb392300_T001	exp_day_14A0035_8	46.2858210395249	1.67473093423811	0.0640442938088389	5	day
Zm00001eb392300_T001	exp_day_14A0031_8	40.5953771601166	1.61904506655432	-0.0994158878586632	5	day
Zm00001eb392300_T001	exp_day_14A0371_26	193.178295215189	2.28820068388776	1.86482213738454	5	day
Zm00001eb392300_T001	exp_day_14A0011_8	69.5680006305832	1.84860781295056	0.574442126585933	5	day
Zm00001eb392300_T001	exp_day_14A0373_26	174.69285861072	2.24475410908215	1.73728915090254	5	day
Zm00001eb392300_T001	exp_day_14A0209_26	205.096088896875	2.31406975021384	1.94075814156505	5	day
Zm00001eb392300_T001	exp_day_14A0269_26	46.999239854166	1.68123435967235	0.0831344354760137	5	day
Zm00001eb392300_T001	exp_day_14A0465_26	99.1783599456369	2.00077391742746	1.02111019724747	5	day
Zm00001eb392300_T001	exp_day_14A0297_8	56.0479297304656	1.7562398884922	0.303305510776134	5	day
Zm00001eb392300_T001	exp_day_14A0291_8	10.6163946221059	1.06507135708294	-1.72554917724941	5	day
Zm00001eb392300_T001	exp_day_14A0479_26	107.8309686452	2.03675249460814	1.12672163883419	5	day
Zm00001eb392300_T001	exp_day_14A0231_8	46.4021462398229	1.67579800578822	0.0671765734461886	5	day
Zm00001eb392300_T001	exp_day_14A0295_8	50.3259069391433	1.71033663218165	0.168561186448455	5	day
Zm00001eb392300_T001	exp_day_14A0411_26	296.444756757314	2.47340631775103	2.40847437477171	5	day
Zm00001eb392300_T001	exp_day_14A0215_26	213.96934875052	2.33237654076451	1.99449585696087	5	day
Zm00001eb392300_T001	exp_day_14A0357_8	60.9584958093238	1.79210086567787	0.408571749578955	5	day
Zm00001eb392300_T001	exp_day_14A0361_26	195.512200621455	2.29338951907829	1.88005343354936	5	day
Zm00001eb392300_T001	exp_day_14A0429_26	126.059606621965	2.10400750642051	1.32414186242353	5	day
Zm00001eb392300_T001	exp_day_14A0103_8	16.8581561117905	1.25183661514521	-1.17731882219067	5	day
Zm00001eb392300_T001	exp_day_14A0167_26	147.944414971718	2.17302422294254	1.52673339040059	5	day
Zm00001eb392300_T001	exp_day_14A0405_26	279.544273316344	2.44800140797979	2.33390085478931	5	day
Zm00001eb392300_T001	exp_day_14A0437_26	166.84678924006	2.22491303799594	1.67904771157277	5	day
Zm00001eb392300_T001	exp_day_14A0211_26	242.729975764493	2.38690894530509	2.15457016528603	5	day
Zm00001eb392300_T001	exp_day_14A0271_8	12.1511434146248	1.11896351382001	-1.56735425101215	5	day
Zm00001eb392300_T001	exp_day_14A0389_26	255.845089711155	2.40967126742561	2.22138663890414	5	day
Zm00001eb392300_T001	exp_day_14A0421_26	159.001388277507	2.20412375089746	1.61802288090743	5	day
Zm00001eb392300_T001	exp_day_14A0055_8	94.971768022732	1.98214349558989	0.966422495236518	5	day
Zm00001eb392300_T001	exp_day_14A0223_26	42.6634302103411	1.64011785099989	-0.0375588796627369	5	day
Zm00001eb392300_T001	exp_day_14A0481_26	76.4747862017499	1.88916038644048	0.69348006754769	5	day
Zm00001eb392300_T001	exp_day_14A0053_8	145.824551924838	2.16679868414896	1.5084589566079	5	day
Zm00001eb392300_T001	exp_day_14A0225_8	93.9341789397879	1.97742259865016	0.952564784052353	5	day
Zm00001eb392300_T001	exp_day_14A0137_26	108.861378248713	2.04084504309291	1.13873489725378	5	day
Zm00001eb392300_T001	exp_day_14A0093_26	60.8858406414143	1.79159129466269	0.407075955867218	5	day
Zm00001eb392300_T001	exp_day_14A0339_8	44.1913405522423	1.65505522439839	0.00628825554253693	5	day
Zm00001eb392300_T001	exp_day_14A0097_8	55.899008019559	1.75510469494714	0.299973265974696	5	day
Zm00001eb392300_T001	exp_day_14A0353_26	67.553467810342	1.83602942867773	0.537519563216772	5	day
Zm00001eb392300_T001	exp_day_14A0057_8	38.9203469361662	1.60119430695922	-0.151814970923837	5	day
Zm00001eb392300_T001	exp_day_14A0087_26	251.399815502636	2.40208903311482	2.19912976387572	5	day
Zm00001eb392300_T001	exp_day_14A0359_26	142.829608329564	2.15784829780296	1.48218601090434	5	day
Zm00001eb392300_T001	exp_day_14A0397_26	59.4242459703712	1.78121123958527	0.37660636350478	5	day
Zm00001eb392300_T001	exp_day_14A0387_26	66.2601757563545	1.82775799782719	0.513239622080607	5	day
Zm00001eb392300_T001	exp_day_14A0319_26	58.8274487942754	1.77690048373472	0.363952579631694	5	day
Zm00001eb392300_T001	exp_day_14A0441_26	74.2814301615299	1.87668786102176	0.656868242041562	5	day
Zm00001eb392300_T001	exp_day_14A0261_8	40.5057366592229	1.61810812628473	-0.102166180402348	5	day
Zm00001eb392300_T001	exp_day_14A0445_8	19.9641191688447	1.32147661974953	-0.972897695656572	5	day
Zm00001eb392300_T001	exp_day_14A0461_26	58.4266055173345	1.7739809238104	0.355382509424147	5	day
Zm00001eb392300_T001	exp_day_14A0265_8	36.7584754541674	1.57701445079529	-0.222792471062548	5	day
Zm00001eb392300_T001	exp_day_14A0033_8	50.7868992311407	1.71421990817719	0.179960146832804	5	day
Zm00001eb392300_T001	exp_day_14A0003_8	99.1285249643938	2.00055781843699	1.02047586071454	5	day
Zm00001eb392300_T001	exp_day_14A0485_26	94.3774470958639	1.9794456937844	0.958503373355675	5	day
Zm00001eb392300_T001	exp_day_14A0529_26	137.50968230069	2.14148013313179	1.43413893393487	5	day
Zm00001eb392300_T001	exp_day_14A0413_26	106.38298268803	2.03093546283231	1.10964633570266	5	day
Zm00001eb392300_T001	exp_day_14A0337_26	62.7124782627766	1.80422449842556	0.444159436254881	5	day
Zm00001eb392300_T001	exp_day_14A0275_8	54.508870068899	1.74436238698171	0.268440317228553	5	day
Zm00001eb392300_T001	exp_day_14A0443_26	137.814215975964	2.14243394453216	1.43693874996121	5	day
Zm00001eb392300_T001	exp_day_14A0491_26	69.3769262990334	1.84743029517154	0.570985643315005	5	day
Zm00001eb392300_T001	exp_day_14A0577_8	100.191574912441	2.00514435517816	1.0339391712477	5	day
Zm00001eb392300_T001	exp_day_14A0393_8	62.2707530062974	1.80120300317313	0.435290145294488	5	day
Zm00001eb392300_T001	exp_day_14A0073_8	40.7093706834026	1.62023363720168	-0.09592696002072	5	day
Zm00001eb392300_T001	exp_day_14A0317_26	154.853987785471	2.19271791890717	1.58454222510104	5	day
Zm00001eb392300_T001	exp_day_14A0475_26	21.9042396321022	1.35991587877687	-0.860063173629312	5	day
Zm00001eb392300_T001	exp_day_14A0069_8	61.0121003882255	1.792476441419	0.409674213838356	5	day
Zm00001eb392300_T001	exp_day_14A0321_8	76.5415252496989	1.8895343393719	0.694577768214798	5	day
Zm00001eb392300_T001	exp_day_14A0247_8	43.3731789981456	1.64712054370181	-0.0170031898831034	5	day
Zm00001eb392300_T001	exp_day_14A0569_26	64.7574445470524	1.81794492739272	0.484434355274981	5	day
Zm00001eb392300_T001	exp_day_14A0043_8	45.1995185247528	1.66463744951429	0.0344158994740007	5	day
Zm00001eb392300_T001	exp_day_14A0423_26	70.6055566367257	1.8549467251435	0.593049356422332	5	day
Zm00001eb392300_T001	exp_day_14A0369_26	107.286089508578	2.03457267049716	1.12032298761433	5	day
Zm00001eb392300_T001	exp_day_14A0477_26	106.343723528562	2.03077665597673	1.10918017438486	5	day
Zm00001eb392300_T001	exp_day_14A0051_8	87.4105744039259	1.94650421219209	0.861807015923435	5	day
Zm00001eb392300_T001	exp_day_14A0407_26	44.2665683644643	1.65577757209926	0.00840863350057153	5	day
Zm00001eb392300_T001	exp_day_14A0285_26	46.7959798500082	1.67939136936565	0.0777245255136384	5	day
Zm00001eb392300_T001	exp_day_14A0419_26	82.1230799360233	1.91972162663813	0.783189469277038	5	day
Zm00001eb392300_T001	exp_day_14A0067_8	53.1721759670091	1.73377628051032	0.237365882027289	5	day
Zm00001eb392300_T001	exp_day_14A0377_8	51.335840026423	1.71879919928649	0.19340218855306	5	day
Zm00001eb392300_T001	exp_day_14A0447_26	91.099649167015	1.96425797585244	0.913921377320899	5	day
Zm00001eb392300_T001	exp_day_14A0572_26	45.1005931071834	1.66370651284127	0.0316832298753707	5	day
Zm00001eb392300_T001	exp_day_14A0395_8	63.7203163133009	1.81104063117507	0.46416749833323	5	day
Zm00001eb392300_T001	exp_day_14A0221_26	273.254196503371	2.43815328165901	2.304992685007	5	day
Zm00001eb392300_T001	exp_day_14A0105_8	17.2240587569071	1.26064510696326	-1.15146239339311	5	day
Zm00001eb392300_T001	exp_day_14A0240_8	51.4551609443549	1.71978822388114	0.196305369317587	5	day
Zm00001eb392300_T001	exp_day_14A0240_26	216.222590760444	2.33690498911395	2.00778865494823	5	day
Zm00001eb392300_T001	exp_day_14A0565_26	47.1287573669267	1.68240464880278	0.0865696997866794	5	day
Zm00001eb392300_T001	exp_day_14A0564_26	69.1502336819703	1.84602912207316	0.566872642678856	5	day
Zm00001eb392300_T001	exp_day_14A0349_26	171.033925917087	2.23561410031276	1.71045958792669	5	day
Zm00001eb392300_T001	exp_day_14A0255_8	54.2333344274181	1.74220126230236	0.262096556281887	5	day
Zm00001eb392300_T001	exp_day_14A0017_8	54.961652352631	1.74789052921213	0.278796818687912	5	day
Zm00001eb392300_T001	exp_day_14A0463_26	44.3271443796903	1.65635835927029	0.0101134749699835	5	day
Zm00001eb392300_T001	exp_day_14A0331_26	43.5087926079126	1.6484458133157	-0.0131129961794771	5	day
Zm00001eb392300_T001	exp_day_14A0277_8	76.7745124582177	1.8908372973459	0.698402468376523	5	day
Zm00001eb392300_T001	exp_day_14A0329_26	157.112516564912	2.19896625108281	1.60288356654063	5	day
Zm00001eb392300_T001	exp_day_14A0576_8	29.2379308523042	1.48055206956159	-0.50594794688413	5	day
Zm00001eb392300_T001	exp_day_14A0574_26	138.921528534276	2.14588454082722	1.44706762324113	5	day
Zm00001eb392300_T001	exp_day_14A0573_26	200.680064020277	2.30466297052861	1.91314549979054	5	day
Zm00001eb392300_T001	exp_day_14A0566_26	119.757656357564	2.08191467572524	1.25929061256055	5	day
Zm00001eb392300_T001	exp_day_14A0505_26	204.325028653896	2.31244189210682	1.93597973021992	5	day
Zm00001eb392300_T001	exp_day_14A0549_26	57.7386009902761	1.76892359847826	0.340537247027634	5	day
Zm00001eb392300_T001	exp_day_14A0009_8	43.850002888326	1.65176247534854	-0.00337727325789234	5	day
Zm00001eb392300_T001	exp_day_14A0305_8	16.2910018396788	1.2378201570009	-1.21846270464958	5	day
Zm00001eb392300_T001	exp_day_14A0427_26	146.494959883056	2.16877718009469	1.51426662954482	5	day
Zm00001eb392300_T001	exp_day_14A0325_8	37.341382037292	1.58366776321998	-0.203262351431353	5	day
Zm00001eb392300_T001	exp_day_14A0019_8	41.3607968537758	1.62696412107527	-0.0761703114768983	5	day
Zm00001eb392300_T001	exp_day_14A0273_26	44.2469995033684	1.65558978481557	0.00785740309358559	5	day
Zm00001eb392300_T001	exp_day_14A0401_26	112.377153340357	2.05452554857932	1.17889262497044	5	day
Zm00001eb392300_T001	exp_day_14A0313_8	37.3670712103599	1.58395864814994	-0.202408488405182	5	day
Zm00001eb392300_T001	exp_day_14A0457_26	100.205264556008	2.00520310448161	1.03411162383242	5	day
Zm00001eb392300_T001	exp_day_14A0383_26	149.029247190338	2.17617593009048	1.53598490509173	5	day
Zm00001eb392300_T001	exp_day_14A0493_26	21.9625675976499	1.36102044780023	-0.856820823985989	5	day
Zm00001eb392300_T001	exp_day_14A0471_26	40.7944158923064	1.62111826002477	-0.0933302400020945	5	day
Zm00001eb392300_T001	exp_day_14A0015_8	24.440798863208	1.40553074441489	-0.726165390689656	5	day
Zm00001eb392300_T001	exp_day_14A0539_26	107.481285107689	2.03535482135957	1.12261891164996	5	day
Zm00001eb392300_T001	exp_day_14A0523_26	86.5988851213397	1.94249857889946	0.850048888180427	5	day
Zm00001eb392300_T001	exp_day_14A0351_26	124.464606371773	2.09852122840392	1.30803745319779	5	day
Zm00001eb392300_T001	exp_day_14A0449_26	69.6110091685608	1.84887241845138	0.575218849029748	5	day
Zm00001eb392300_T001	exp_day_14A0487_26	80.0480207399757	1.90874241348185	0.750961109520074	5	day
Zm00001eb392300_T001	exp_day_14A0507_26	110.062556557035	2.04556766630775	1.15259767574235	5	day
Zm00001eb392300_T001	exp_day_14A0385_26	75.5729462770182	1.88407535764943	0.678553484474787	5	day
Zm00001eb392300_T001	exp_day_14A0267_8	18.4883906917614	1.28977597751966	-1.06595169577194	5	day
Zm00001eb392300_T001	exp_day_14A0459_26	152.499504109346	2.18610697679742	1.56513647920535	5	day
Zm00001eb392300_T001	exp_day_14A0065_8	87.258660114195	1.94575732998373	0.859614619422478	5	day
Zm00001eb392300_T001	exp_day_14A0439_26	113.096290749413	2.05727152580957	1.18695316089419	5	day
Zm00001eb392300_T001	exp_day_14A0483_26	109.099026509117	2.04178347897549	1.14148958001675	5	day
Zm00001eb392300_T001	exp_day_14A0469_26	58.1632092410849	1.77205172377469	0.349719539600269	5	day
Zm00001eb392300_T001	exp_day_14A0501_26	101.149297131496	2.00923538268689	1.04594796499733	5	day
Zm00001eb392300_T001	exp_day_14A0547_26	34.5674449658739	1.55105266819176	-0.299000634413476	5	day
Zm00001eb392300_T001	exp_day_14A0495_26	84.4660012131637	1.93179338464612	0.818624882948549	5	day
Zm00001eb392300_T001	exp_day_14A0025_8	165.639961291884	2.22177915605921	1.66984852097003	5	day
Zm00001eb392300_T001	exp_day_14A0521_26	224.549669796607	2.35324219562962	2.05574485741158	5	day
Zm00001eb392300_T001	exp_day_14A0075_8	93.5531411470922	1.97567596110479	0.947437707787795	5	day
Zm00001eb392300_T001	exp_day_14A0497_26	2.05997802024688	0.485718306965313	-3.42618093106555	5	day
Zm00001eb392300_T001	exp_day_14A0299_26	107.245591467591	2.03441021781722	1.11984612435117	5	day
Zm00001eb392300_T001	exp_day_14A0519_26	134.853906394609	2.13307213080125	1.40945810115672	5	day
Zm00001eb392300_T001	exp_day_14A0027_8	38.8942421804935	1.60091021975486	-0.152648879920218	5	day
Zm00001eb392300_T001	exp_day_14A0005_8	29.3014997609226	1.48146412427041	-0.503270703364432	5	day
Zm00001eb392300_T001	exp_day_14A0533_26	114.064404632994	2.0609409946781	1.19772451227693	5	day
Zm00001eb392300_T001	exp_day_14A0333_26	71.5408454772267	1.86058261305796	0.609592930235109	5	day
Zm00001eb392300_T001	exp_day_14A0283_8	140.648633454866	2.15121238905149	1.46270697797978	5	day
Zm00001eb392300_T001	exp_day_14A0473_26	260.3641695367	2.41724604981272	2.24362163957108	5	day
Zm00001eb392300_T001	exp_day_14A0047_8	41.4839987420533	1.6282253873078	-0.0724679931674858	5	day
Zm00001eb392300_T001	exp_day_14A0049_8	57.5680773280725	1.7676609672495	0.33683092191112	5	day
Zm00001eb392300_T001	exp_day_14A0453_26	71.0396689672185	1.85757170850562	0.600754727194024	5	day
Zm00001eb392300_T001	exp_day_14A0345_8	9.66506542031981	1.02796352378889	-1.83447543491279	5	day
Zm00001eb392300_T001	exp_day_14A0343_8	49.1809996753963	1.70053930881565	0.139802143555285	5	day
Zm00001eb392300_T001	exp_night_14A0253_26	11.0101429804916	1.07954817770007	-1.683053947733	5	night
Zm00001eb392300_T001	exp_night_14A0165_8	24.802200123438	1.41165673932487	-0.708183157808508	5	night
Zm00001eb392300_T001	exp_night_14A0163_8	5.39271237298767	0.805685164681885	-2.48695087386452	5	night
Zm00001eb392300_T001	exp_night_14A0199_8	39.8260829791736	1.6109377139388	-0.123214194080664	5	night
Zm00001eb392300_T001	exp_night_14A0147_8	33.346038252229	1.53587664927261	-0.343548289190109	5	night
Zm00001eb392300_T001	exp_night_14A0503_8	60.3775479453548	1.78800953422495	0.39656206363216	5	night
Zm00001eb392300_T001	exp_night_14A0045_8	51.5591081369817	1.72064798717437	0.198829116723313	5	night
Zm00001eb392300_T001	exp_night_14A0085_8	66.8635771634462	1.83163674805004	0.524625297521099	5	night
Zm00001eb392300_T001	exp_night_14A0249_8	45.6561140155649	1.66890856360738	0.046953319013601	5	night
Zm00001eb392300_T001	exp_night_14A0241_8	32.8539560751314	1.52960942638038	-0.361945082400403	5	night
Zm00001eb392300_T001	exp_night_14A0079_26	32.8701706664343	1.52981738499136	-0.361334641120687	5	night
Zm00001eb392300_T001	exp_night_14A0467_26	37.0027765657618	1.57981532827831	-0.214570781049502	5	night
Zm00001eb392300_T001	exp_night_14A0263_8	55.2265297920093	1.74994128040273	0.2848165895223	5	night
Zm00001eb392300_T001	exp_night_14A0095_8	18.9065022323455	1.29899495693145	-1.03889032253451	5	night
Zm00001eb392300_T001	exp_night_14A0403_26	34.9988592182807	1.55628873846018	-0.283630684497993	5	night
Zm00001eb392300_T001	exp_night_14A0513_26	19.988682397715	1.32198517582096	-0.971404881208637	5	night
Zm00001eb392300_T001	exp_night_14A0195_8	57.4402681605233	1.7667122000817	0.334045912714725	5	night
Zm00001eb392300_T001	exp_night_14A0281_8	11.2429469372855	1.0878859672015	-1.65857921754924	5	night
Zm00001eb392300_T001	exp_night_14A0171_26	21.7298676635422	1.35659690720932	-0.869805675954338	5	night
Zm00001eb392300_T001	exp_night_14A0059_8	47.636320356583	1.68696071039952	0.0999435536434874	5	night
Zm00001eb392300_T001	exp_night_14A0039_8	58.8255344231881	1.77688658686767	0.363911786796706	5	night
Zm00001eb392300_T001	exp_night_14A0001_8	36.8643743862982	1.5782307855942	-0.219222044391147	5	night
Zm00001eb392300_T001	exp_night_14A0023_8	13.7660563494436	1.16926452142125	-1.41970077657502	5	night
Zm00001eb392300_T001	exp_night_14A0151_8	59.3907205187629	1.78097021118567	0.375898849235452	5	night
Zm00001eb392300_T001	exp_night_14A0311_8	69.6371092921217	1.84903291814358	0.575689979496708	5	night
Zm00001eb392300_T001	exp_night_14A0021_8	32.8506427023545	1.52956691879476	-0.362069859079955	5	night
Zm00001eb392300_T001	exp_night_14A0081_8	45.1617162545375	1.66428194715849	0.0333723585886646	5	night
Zm00001eb392300_T001	exp_night_14A0309_26	11.7107218885432	1.1041702164319	-1.61077846579235	5	night
Zm00001eb392300_T001	exp_night_14A0219_8	20.4155207866827	1.33072864011631	-0.945739334067713	5	night
Zm00001eb392300_T001	exp_night_14A0107_8	18.6201100671515	1.29270143940593	-1.05736430095739	5	night
Zm00001eb392300_T001	exp_night_14A0101_8	1.84502905458681	0.45408670594455	-3.51903226775745	5	night
Zm00001eb392300_T001	exp_night_14A0063_8	14.3051618449576	1.18483792641949	-1.37398663551772	5	night
Zm00001eb392300_T001	exp_night_14A0355_26	34.4997041568125	1.55022473379878	-0.301430951330768	5	night
Zm00001eb392300_T001	exp_night_14A0239_8	53.5454886226041	1.73675883654983	0.246120870902037	5	night
Zm00001eb392300_T001	exp_night_14A0185_8	35.8603531887251	1.56655949222813	-0.253481934974968	5	night
Zm00001eb392300_T001	exp_night_14A0007_8	32.6735714977567	1.52728918111958	-0.368755925575146	5	night
Zm00001eb392300_T001	exp_night_14A0169_26	52.7744238556819	1.73057576601183	0.22797109833956	5	night
Zm00001eb392300_T001	exp_night_14A0425_26	20.774452824027	1.33794725031614	-0.924549840508027	5	night
Zm00001eb392300_T001	exp_night_14A0091_8	35.1618400699269	1.55825052113639	-0.277872071658098	5	night
Zm00001eb392300_T001	exp_night_14A0307_26	22.1195582871272	1.36397953237411	-0.848134733203276	5	night
Zm00001eb392300_T001	exp_night_14A0451_26	12.9169737922332	1.14354480939699	-1.49519836644459	5	night
Zm00001eb392300_T001	exp_night_14A0125_8	79.7274811996092	1.90702140215298	0.745909256398809	5	night
Zm00001eb392300_T001	exp_night_14A0133_8	53.2237721614787	1.73418972666997	0.238579511035461	5	night
Zm00001eb392300_T001	exp_night_14A0155_26	44.0803534074456	1.65398731203915	0.00315350779580278	5	night
Zm00001eb392300_T001	exp_night_14A0183_8	29.1601153182979	1.47943299774166	-0.509232868006731	5	night
Zm00001eb392300_T001	exp_night_14A0149_8	10.1104139749742	1.04573024109186	-1.78232304941942	5	night
Zm00001eb392300_T001	exp_night_14A0511_26	26.8242573842723	1.44442358205557	-0.611999434932076	5	night
Zm00001eb392300_T001	exp_night_14A0013_8	63.5815067222016	1.81010817312934	0.461430362900281	5	night
Zm00001eb392300_T001	exp_night_14A0083_8	25.9978735594464	1.43132955905652	-0.650435603159469	5	night
Zm00001eb392300_T001	exp_night_14A0157_26	30.1702069686187	1.4937396859801	-0.4672370447254	5	night
Zm00001eb392300_T001	exp_night_14A0113_26	31.4454565711066	1.51115388991154	-0.416119426259032	5	night
Zm00001eb392300_T001	exp_night_14A0381_8	38.3125251641387	1.59453094078345	-0.1713746023153	5	night
Zm00001eb392300_T001	exp_night_14A0235_8	54.2847991114054	1.74260573583387	0.263283847055837	5	night
Zm00001eb392300_T001	exp_night_14A0145_8	69.3164146313315	1.84705671835802	0.569889046703608	5	night
Zm00001eb392300_T001	exp_night_14A0381_26	35.2862060921507	1.55974156287189	-0.273495270809029	5	night
Zm00001eb392300_T001	exp_night_14A0035_8	31.9273159424789	1.51755633080669	-0.397325714400593	5	night
Zm00001eb392300_T001	exp_night_14A0031_8	17.3349764177136	1.26328035571121	-1.14372688962894	5	night
Zm00001eb392300_T001	exp_night_14A0011_8	85.7206823351234	1.93812268632085	0.837203902089536	5	night
Zm00001eb392300_T001	exp_night_14A0371_26	31.1100221591345	1.50664060527334	-0.429367712719559	5	night
Zm00001eb392300_T001	exp_night_14A0373_26	76.5291403692276	1.88946496860809	0.694374137417142	5	night
Zm00001eb392300_T001	exp_night_14A0201_8	47.7481762754403	1.68795837288937	0.102872090067814	5	night
Zm00001eb392300_T001	exp_night_14A0209_26	29.7949598126555	1.48847964167344	-0.482677367983492	5	night
Zm00001eb392300_T001	exp_night_14A0361_26	29.342933823702	1.48205756991956	-0.501528704224356	5	night
Zm00001eb392300_T001	exp_night_14A0207_8	26.6871571077334	1.44227836506994	-0.618296500467236	5	night
Zm00001eb392300_T001	exp_night_14A0465_26	23.288494389141	1.38540059431299	-0.785255391968541	5	night
Zm00001eb392300_T001	exp_night_14A0269_26	26.1055904562182	1.43305887219895	-0.645359380911718	5	night
Zm00001eb392300_T001	exp_night_14A0297_8	44.8221458694788	1.66107542351448	0.0239599356675213	5	night
Zm00001eb392300_T001	exp_night_14A0291_8	15.8728196819798	1.22718766528014	-1.24967329901659	5	night
Zm00001eb392300_T001	exp_night_14A0231_8	31.5729677909447	1.51285732984249	-0.411119152183145	5	night
Zm00001eb392300_T001	exp_night_14A0479_26	25.0943881073442	1.41654711745055	-0.693827951899067	5	night
Zm00001eb392300_T001	exp_night_14A0295_8	32.9850559033531	1.53128798864692	-0.35701783416955	5	night
Zm00001eb392300_T001	exp_night_14A0485_26	43.5539248015114	1.64888596751005	-0.0118209684610898	5	night
Zm00001eb392300_T001	exp_night_14A0203_8	33.2178317287497	1.53425248626663	-0.348315853943211	5	night
Zm00001eb392300_T001	exp_night_14A0411_26	35.8268347426761	1.56616439295582	-0.254641708567704	5	night
Zm00001eb392300_T001	exp_night_14A0215_26	34.6356129323002	1.55188423305935	-0.29655966060849	5	night
Zm00001eb392300_T001	exp_night_14A0429_26	13.3952026038629	1.15821778169208	-1.45212735369542	5	night
Zm00001eb392300_T001	exp_night_14A0189_8	19.8352349289308	1.31879840173417	-0.980759331320074	5	night
Zm00001eb392300_T001	exp_night_14A0405_26	50.8849188466985	1.71504114178974	0.182370794292962	5	night
Zm00001eb392300_T001	exp_night_14A0217_8	33.9166007852532	1.54303195748302	-0.32254461216018	5	night
Zm00001eb392300_T001	exp_night_14A0103_8	12.4027335129307	1.1271933825822	-1.54319631114477	5	night
Zm00001eb392300_T001	exp_night_14A0167_26	40.6586453288481	1.61970514329364	-0.0974782999533196	5	night
Zm00001eb392300_T001	exp_night_14A0205_8	18.2280435966584	1.28393509815427	-1.08309700106888	5	night
Zm00001eb392300_T001	exp_night_14A0437_26	49.9612496534994	1.7072400690715	0.15947154145263	5	night
Zm00001eb392300_T001	exp_night_14A0211_26	30.9473222979792	1.50443446312209	-0.435843617860786	5	night
Zm00001eb392300_T001	exp_night_14A0271_8	36.1960943785896	1.57049734098742	-0.241922781811945	5	night
Zm00001eb392300_T001	exp_night_14A0389_26	49.0305815174297	1.69923555082151	0.135975095016081	5	night
Zm00001eb392300_T001	exp_night_14A0421_26	20.6075983481258	1.3346064983909	-0.934356276850323	5	night
Zm00001eb392300_T001	exp_night_14A0053_8	46.7315231489186	1.67880529325198	0.0760041588928721	5	night
Zm00001eb392300_T001	exp_night_14A0055_8	74.2270980251928	1.87637430871598	0.655947841246948	5	night
Zm00001eb392300_T001	exp_night_14A0117_8	35.0458547093539	1.55685532785251	-0.281967519159053	5	night
Zm00001eb392300_T001	exp_night_14A0223_26	15.0660547312816	1.20590924211532	-1.31213393868679	5	night
Zm00001eb392300_T001	exp_night_14A0481_26	35.3517715352738	1.56052558023623	-0.271193867847458	5	night
Zm00001eb392300_T001	exp_night_14A0137_26	36.6157384035092	1.57536959151535	-0.227620787615723	5	night
Zm00001eb392300_T001	exp_night_14A0187_8	39.9204585613239	1.61194049184209	-0.120270641882173	5	night
Zm00001eb392300_T001	exp_night_14A0093_26	34.444766514756	1.54955211987025	-0.303405340875603	5	night
Zm00001eb392300_T001	exp_night_14A0339_8	64.8504369395037	1.81855866099539	0.486235907632146	5	night
Zm00001eb392300_T001	exp_night_14A0097_8	36.0614082585181	1.56892191760791	-0.246547276365587	5	night
Zm00001eb392300_T001	exp_night_14A0225_8	27.7783281012001	1.45906555966611	-0.569019403916279	5	night
Zm00001eb392300_T001	exp_night_14A0353_26	26.0952996820651	1.43289395880098	-0.64584346736153	5	night
Zm00001eb392300_T001	exp_night_14A0461_26	26.5312775563982	1.43982636478311	-0.625494097074869	5	night
Zm00001eb392300_T001	exp_night_14A0359_26	62.4262024543353	1.80226870946621	0.438418417359141	5	night
Zm00001eb392300_T001	exp_night_14A0087_26	30.0708748894461	1.49235348223178	-0.471306104362144	5	night
Zm00001eb392300_T001	exp_night_14A0397_26	12.7535311096926	1.1384142141354	-1.51025870524158	5	night
Zm00001eb392300_T001	exp_night_14A0387_26	6.88678106854663	0.896899785286303	-2.21919966381968	5	night
Zm00001eb392300_T001	exp_night_14A0319_26	14.191652332295	1.18160501282075	-1.38347652345782	5	night
Zm00001eb392300_T001	exp_night_14A0161_8	15.5529533197209	1.2188754903191	-1.27407284033107	5	night
Zm00001eb392300_T001	exp_night_14A0441_26	32.7064708869655	1.52771328368233	-0.367511015783192	5	night
Zm00001eb392300_T001	exp_night_14A0445_8	49.7772687249837	1.70566933675886	0.154860817047064	5	night
Zm00001eb392300_T001	exp_night_14A0261_8	76.8140940686544	1.89105826565139	0.699051098286757	5	night
Zm00001eb392300_T001	exp_night_14A0265_8	26.6566428672764	1.4417994616481	-0.619702272588445	5	night
Zm00001eb392300_T001	exp_night_14A0033_8	32.6413559459023	1.5268734921186	-0.369976138215145	5	night
Zm00001eb392300_T001	exp_night_14A0003_8	47.180535627955	1.68287162378545	0.0879404571920441	5	night
Zm00001eb392300_T001	exp_night_14A0529_26	44.7306444704098	1.66020732182613	0.0214117117538965	5	night
Zm00001eb392300_T001	exp_night_14A0357_8	37.014648433938	1.57995097841065	-0.214172593929538	5	night
Zm00001eb392300_T001	exp_night_14A0413_26	10.7671577429134	1.07067157536396	-1.70911030800541	5	night
Zm00001eb392300_T001	exp_night_14A0337_26	38.6959701947356	1.59874642084322	-0.159000490802853	5	night
Zm00001eb392300_T001	exp_night_14A0275_8	66.655004625056	1.83029992806823	0.520701198891174	5	night
Zm00001eb392300_T001	exp_night_14A0221_26	37.1851376300945	1.58189436026225	-0.208467994832416	5	night
Zm00001eb392300_T001	exp_night_14A0443_26	39.3255067428237	1.60557983357444	-0.138941705101672	5	night
Zm00001eb392300_T001	exp_night_14A0159_8	17.7913835428593	1.27395875683863	-1.1123815328839	5	night
Zm00001eb392300_T001	exp_night_14A0491_26	12.1948708075745	1.12040514235204	-1.56312249757912	5	night
Zm00001eb392300_T001	exp_night_14A0181_8	46.4061410915675	1.67583460474214	0.0672840059403873	5	night
Zm00001eb392300_T001	exp_night_14A0393_8	32.4975451767389	1.5250129815067	-0.375437477245407	5	night
Zm00001eb392300_T001	exp_night_14A0073_8	28.4797243037413	1.46952341765636	-0.53832142904326	5	night
Zm00001eb392300_T001	exp_night_14A0135_8	26.6469844980223	1.44164776901188	-0.620147550841366	5	night
Zm00001eb392300_T001	exp_night_14A0051_8	31.9916868346809	1.51840452119146	-0.394835938086602	5	night
Zm00001eb392300_T001	exp_night_14A0317_26	60.9586412529123	1.79210188515507	0.408574742150234	5	night
Zm00001eb392300_T001	exp_night_14A0475_26	8.86428740282597	0.994065717241676	-1.93397898665418	5	night
Zm00001eb392300_T001	exp_night_14A0407_26	17.3555622119136	1.26376769103518	-1.14229636651954	5	night
Zm00001eb392300_T001	exp_night_14A0069_8	34.0315517202749	1.54445937478921	-0.318354574330295	5	night
Zm00001eb392300_T001	exp_night_14A0321_8	84.4044150205577	1.93148032232254	0.817705920446683	5	night
Zm00001eb392300_T001	exp_night_14A0109_8	32.5042751760127	1.52510022694398	-0.37518137716794	5	night
Zm00001eb392300_T001	exp_night_14A0569_26	14.1498087590371	1.18040715063244	-1.38699272566598	5	night
Zm00001eb392300_T001	exp_night_14A0143_8	20.6437552309903	1.3353326138564	-0.932224839003717	5	night
Zm00001eb392300_T001	exp_night_14A0043_8	100.589931617613	2.00685066799133	1.03894787837617	5	night
Zm00001eb392300_T001	exp_night_14A0369_26	31.7829519248272	1.51564805682884	-0.402927257917208	5	night
Zm00001eb392300_T001	exp_night_14A0423_26	27.4485629756415	1.45406033373596	-0.583711733835149	5	night
Zm00001eb392300_T001	exp_night_14A0331_26	7.39044711953807	0.923785104615847	-2.14028055265935	5	night
Zm00001eb392300_T001	exp_night_14A0119_8	41.3409902806751	1.62676101117993	-0.0767665198466514	5	night
Zm00001eb392300_T001	exp_night_14A0141_8	38.2678232336325	1.59403682732533	-0.17282502194577	5	night
Zm00001eb392300_T001	exp_night_14A0285_26	39.6757323833221	1.60933538133039	-0.127917677929537	5	night
Zm00001eb392300_T001	exp_night_14A0247_8	49.8633983897614	1.70640537378334	0.157021378617521	5	night
Zm00001eb392300_T001	exp_night_14A0191_8	30.7971406903828	1.50238806846809	-0.4418506005266	5	night
Zm00001eb392300_T001	exp_night_14A0419_26	40.3100496800835	1.61605571726594	-0.1081908176222	5	night
Zm00001eb392300_T001	exp_night_14A0477_26	29.0042875935839	1.47718331955909	-0.515836568724908	5	night
Zm00001eb392300_T001	exp_night_14A0067_8	18.959648027158	1.30015287857406	-1.0354913617222	5	night
Zm00001eb392300_T001	exp_night_14A0377_8	45.8327940057561	1.67055006820458	0.0517717882379714	5	night
Zm00001eb392300_T001	exp_night_14A0447_26	24.925628476889	1.41372929315121	-0.702099387561934	5	night
Zm00001eb392300_T001	exp_night_14A0574_26	17.7776470777919	1.27364117232037	-1.11331376982673	5	night
Zm00001eb392300_T001	exp_night_14A0572_26	22.5718832007469	1.37239428048875	-0.823434098864302	5	night
Zm00001eb392300_T001	exp_night_14A0395_8	37.0760642839225	1.58065205136921	-0.212114665806403	5	night
Zm00001eb392300_T001	exp_night_14A0105_8	18.6161865987846	1.29261458408001	-1.05761925590276	5	night
Zm00001eb392300_T001	exp_night_14A0129_8	61.8025930181341	1.79797757542858	0.425822231315405	5	night
Zm00001eb392300_T001	exp_night_14A0127_8	50.436793139232	1.71127388438448	0.171312394640311	5	night
Zm00001eb392300_T001	exp_night_14A0255_8	43.0111210033789	1.64356243058025	-0.0274476678348123	5	night
Zm00001eb392300_T001	exp_night_14A0240_26	37.3136988733707	1.58335408157716	-0.204183131881653	5	night
Zm00001eb392300_T001	exp_night_14A0565_26	10.2616575373708	1.05160231647937	-1.76508617138316	5	night
Zm00001eb392300_T001	exp_night_14A0121_8	38.5748443009659	1.597419214896	-0.162896368415364	5	night
Zm00001eb392300_T001	exp_night_14A0564_26	19.3445762938178	1.30844864945236	-1.01113997291849	5	night
Zm00001eb392300_T001	exp_night_14A0349_26	82.7686726902239	1.92308163412596	0.793052428358205	5	night
Zm00001eb392300_T001	exp_night_14A0240_8	48.5653970676385	1.69517858965474	0.124066299536692	5	night
Zm00001eb392300_T001	exp_night_14A0463_26	15.5267772141553	1.21818817271438	-1.27609039101679	5	night
Zm00001eb392300_T001	exp_night_14A0329_26	51.1158040106056	1.71696944218258	0.188031123307021	5	night
Zm00001eb392300_T001	exp_night_14A0576_8	39.2916697610999	1.60521526572557	-0.140011856816722	5	night
Zm00001eb392300_T001	exp_night_14A0577_8	60.07592094072	1.78587002425714	0.390281750465395	5	night
Zm00001eb392300_T001	exp_night_14A0277_8	68.2736743492861	1.8405682236885	0.550842732772567	5	night
Zm00001eb392300_T001	exp_night_14A0057_8	36.9417060156547	1.57911685466354	-0.21662107906423	5	night
Zm00001eb392300_T001	exp_night_14A0573_26	37.2669694378658	1.58282406952716	-0.205738928165035	5	night
Zm00001eb392300_T001	exp_night_14A0566_26	9.39213579479886	1.01670481305982	-1.86752423127107	5	night
Zm00001eb392300_T001	exp_night_14A0505_26	30.9721174168013	1.50477139923639	-0.434854576282664	5	night
Zm00001eb392300_T001	exp_night_14A0549_26	21.1388514598707	1.34515508639009	-0.903391973295338	5	night
Zm00001eb392300_T001	exp_night_14A0213_8	21.0133944261643	1.34268701515165	-0.910636744541339	5	night
Zm00001eb392300_T001	exp_night_14A0009_8	27.9149148916603	1.46112191833643	-0.562983172897448	5	night
Zm00001eb392300_T001	exp_night_14A0305_8	14.0723976194488	1.17818234256496	-1.39352342269941	5	night
Zm00001eb392300_T001	exp_night_14A0427_26	44.9596260907453	1.66237648678329	0.0277790741155168	5	night
Zm00001eb392300_T001	exp_night_14A0325_8	22.793643156159	1.37646094399108	-0.81149682316904	5	night
Zm00001eb392300_T001	exp_night_14A0267_8	24.2393408807921	1.40207800922612	-0.736300542473806	5	night
Zm00001eb392300_T001	exp_night_14A0019_8	21.3208398707336	1.34871053185885	-0.892955325966189	5	night
Zm00001eb392300_T001	exp_night_14A0175_8	28.1416735396846	1.4645144886893	-0.553024628849067	5	night
Zm00001eb392300_T001	exp_night_14A0439_26	25.3782290841706	1.42124563560804	-0.680035931346343	5	night
Zm00001eb392300_T001	exp_night_14A0273_26	16.0239996250436	1.23106160104955	-1.23830175591284	5	night
Zm00001eb392300_T001	exp_night_14A0153_8	34.9053750174202	1.55515946712072	-0.286945545269293	5	night
Zm00001eb392300_T001	exp_night_14A0131_8	31.6331690588414	1.51365925086228	-0.408765194868113	5	night
Zm00001eb392300_T001	exp_night_14A0049_8	35.3520866291417	1.56052934464521	-0.27118281780908	5	night
Zm00001eb392300_T001	exp_night_14A0179_8	17.7946395693354	1.27403400152896	-1.11216065977437	5	night
Zm00001eb392300_T001	exp_night_14A0313_8	41.6584508838777	1.63000508025548	-0.0672438861428448	5	night
Zm00001eb392300_T001	exp_night_14A0457_26	16.9269792088224	1.25350711480115	-1.17241524093041	5	night
Zm00001eb392300_T001	exp_night_14A0401_26	18.6066872243757	1.29240422081155	-1.0582367558091	5	night
Zm00001eb392300_T001	exp_night_14A0383_26	32.4991696281145	1.52503404195036	-0.375375656462335	5	night
Zm00001eb392300_T001	exp_night_14A0493_26	32.1757717362897	1.52082103423169	-0.387742510669773	5	night
Zm00001eb392300_T001	exp_night_14A0471_26	21.6947639257652	1.35592566950801	-0.871776025724634	5	night
Zm00001eb392300_T001	exp_night_14A0015_8	22.5155310112182	1.37135479012603	-0.826485416740793	5	night
Zm00001eb392300_T001	exp_night_14A0539_26	29.326747800235	1.48182583964987	-0.502208924782236	5	night
Zm00001eb392300_T001	exp_night_14A0351_26	39.2864367475789	1.60515885663388	-0.140177439948648	5	night
Zm00001eb392300_T001	exp_night_14A0449_26	28.2865188751444	1.466667752591	-0.546703942413002	5	night
Zm00001eb392300_T001	exp_night_14A0487_26	18.0661794208575	1.28026367560115	-1.09387408729333	5	night
Zm00001eb392300_T001	exp_night_14A0507_26	23.5975883678605	1.3908925294663	-0.769134376795297	5	night
Zm00001eb392300_T001	exp_night_14A0385_26	49.3424260269578	1.70193414058726	0.143896529873858	5	night
Zm00001eb392300_T001	exp_night_14A0459_26	24.9293254569475	1.4137912188852	-0.701917610889505	5	night
Zm00001eb392300_T001	exp_night_14A0173_8	79.008672116366	1.90313706259401	0.734507174032539	5	night
Zm00001eb392300_T001	exp_night_14A0115_8	22.0997914199929	1.36360805843954	-0.849225157028101	5	night
Zm00001eb392300_T001	exp_night_14A0483_26	13.9538597310373	1.17475330259646	-1.40358901958261	5	night
Zm00001eb392300_T001	exp_night_14A0469_26	16.0776826565181	1.23242893908333	-1.23428807465583	5	night
Zm00001eb392300_T001	exp_night_14A0501_26	24.7836960078074	1.41134517216182	-0.709097731419232	5	night
Zm00001eb392300_T001	exp_night_14A0283_8	36.88660869264	1.57848573243285	-0.218473673964401	5	night
Zm00001eb392300_T001	exp_night_14A0435_8	29.8119484870172	1.48871916311417	-0.481974277238172	5	night
Zm00001eb392300_T001	exp_night_14A0547_26	10.1272326687713	1.04638716917589	-1.78039470407031	5	night
Zm00001eb392300_T001	exp_night_14A0495_26	33.4939334312643	1.53774272089944	-0.338070626368041	5	night
Zm00001eb392300_T001	exp_night_14A0025_8	80.48750928677	1.91109104354286	0.757855273379078	5	night
Zm00001eb392300_T001	exp_night_14A0409_26	21.8362007947771	1.35862385302795	-0.863855783359967	5	night
Zm00001eb392300_T001	exp_night_14A0523_26	25.9845489089513	1.43111516251645	-0.651064942322997	5	night
Zm00001eb392300_T001	exp_night_14A0521_26	37.8525774952138	1.58941983535874	-0.186377730685111	5	night
Zm00001eb392300_T001	exp_night_14A0289_8	12.6344895954747	1.1346388848506	-1.52134079907286	5	night
Zm00001eb392300_T001	exp_night_14A0139_8	60.6986236738474	1.79027547622902	0.403213505138612	5	night
Zm00001eb392300_T001	exp_night_14A0075_8	41.3356041660781	1.62670576191378	-0.0769286984290667	5	night
Zm00001eb392300_T001	exp_night_14A0497_26	0.49741736773865	0.175342865969339	-4.33725636331757	5	night
Zm00001eb392300_T001	exp_night_14A0299_26	11.5027303114015	1.09700486338363	-1.63181162841866	5	night
Zm00001eb392300_T001	exp_night_14A0065_8	50.8336941260337	1.71461216159625	0.181111566713766	5	night
Zm00001eb392300_T001	exp_night_14A0519_26	50.4937889234141	1.71175484847884	0.17272421565541	5	night
Zm00001eb392300_T001	exp_night_14A0005_8	28.0770093799198	1.46354973655466	-0.555856560284314	5	night
Zm00001eb392300_T001	exp_night_14A0027_8	39.4723508158319	1.60715843089744	-0.134307893760827	5	night
Zm00001eb392300_T001	exp_night_14A0533_26	34.386474151269	1.54883729242188	-0.305503643899887	5	night
Zm00001eb392300_T001	exp_night_14A0333_26	32.3591402355348	1.5232148490468	-0.38071571157637	5	night
Zm00001eb392300_T001	exp_night_14A0473_26	47.9159713039154	1.68945068155054	0.107252609847892	5	night
Zm00001eb392300_T001	exp_night_14A0047_8	34.8432827042387	1.55440777763769	-0.289152053034444	5	night
Zm00001eb392300_T001	exp_night_14A0453_26	40.7942798482788	1.62111684636064	-0.0933343896688837	5	night
Zm00001eb392300_T001	exp_night_14A0345_8	39.9560054214745	1.61231759181519	-0.119163703395406	5	night
Zm00001eb392300_T001	exp_night_14A0343_8	51.5436265020846	1.72052004400185	0.198453552597376	5	night
Zm00001eb162370_T006	exp_day_14A0253_26	15.4351505458726	1.2157736865705	0.444077410749266	3	day
Zm00001eb162370_T006	exp_day_14A0171_26	19.7084000661548	1.316146546538	1.13637492394148	3	day
Zm00001eb162370_T006	exp_day_14A0045_8	5.07953394772916	0.783870287876786	-2.53487176885732	3	day
Zm00001eb162370_T006	exp_day_14A0085_8	8.85968126968	0.993862875888824	-1.0864987074878	3	day
Zm00001eb162370_T006	exp_day_14A0079_26	14.8211998909825	1.19923941761119	0.330036291599183	3	day
Zm00001eb162370_T006	exp_day_14A0467_26	15.7601460752063	1.2242777994601	0.502732471562344	3	day
Zm00001eb162370_T006	exp_day_14A0039_8	10.996457913859	1.07905303475226	-0.498920201219183	3	day
Zm00001eb162370_T006	exp_day_14A0403_26	11.9428911221448	1.11203129782795	-0.271460611803378	3	day
Zm00001eb162370_T006	exp_day_14A0063_8	8.22300691218687	0.964872534120101	-1.28645257469432	3	day
Zm00001eb162370_T006	exp_day_14A0513_26	17.2467452380964	1.26118540845299	0.757293773610757	3	day
Zm00001eb162370_T006	exp_day_14A0059_8	10.7250228481064	1.06911369768109	-0.567474373526084	3	day
Zm00001eb162370_T006	exp_day_14A0001_8	12.8165381459676	1.14039924040137	-0.0757995924369783	3	day
Zm00001eb162370_T006	exp_day_14A0023_8	12.6709239986587	1.13579786891729	-0.107536438798984	3	day
Zm00001eb162370_T006	exp_day_14A0021_8	12.05615947671	1.11581544620698	-0.245360364055103	3	day
Zm00001eb162370_T006	exp_day_14A0081_8	9.21438451924501	1.00921220278945	-0.980630439452827	3	day
Zm00001eb162370_T006	exp_day_14A0309_26	14.0915784168743	1.17873466468543	0.188609720076595	3	day
Zm00001eb162370_T006	exp_day_14A0169_26	18.6663738202975	1.29372429001524	0.981722835360067	3	day
Zm00001eb162370_T006	exp_day_14A0101_8	10.6955844218631	1.06802192814164	-0.575004589735774	3	day
Zm00001eb162370_T006	exp_day_14A0455_26	13.0635546727905	1.14809510586595	-0.0227192226566078	3	day
Zm00001eb162370_T006	exp_day_14A0007_8	13.168771719432	1.15133220320485	-0.00039212708107819	3	day
Zm00001eb162370_T006	exp_day_14A0425_26	10.7252771777237	1.06912311794005	-0.567409399569485	3	day
Zm00001eb162370_T006	exp_day_14A0091_8	9.83449235945331	1.0348085676491	-0.804085706695006	3	day
Zm00001eb162370_T006	exp_day_14A0355_26	17.0033248891638	1.25535271886275	0.7170642085684	3	day
Zm00001eb162370_T006	exp_day_14A0307_26	15.3325472348952	1.21305392287438	0.425318498789335	3	day
Zm00001eb162370_T006	exp_day_14A0451_26	19.1106717535377	1.30342657750784	1.04864201556053	3	day
Zm00001eb162370_T006	exp_day_14A0155_26	17.3607672753039	1.26389082591032	0.775953735860123	3	day
Zm00001eb162370_T006	exp_day_14A0095_8	10.5851661070546	1.06390226504529	-0.603418969058215	3	day
Zm00001eb162370_T006	exp_day_14A0511_26	15.5759996230181	1.21947972818814	0.469638936011234	3	day
Zm00001eb162370_T006	exp_day_14A0013_8	14.1850721122027	1.18141685867492	0.20710950407619	3	day
Zm00001eb162370_T006	exp_day_14A0083_8	13.9422663455181	1.17441647343023	0.158826040818716	3	day
Zm00001eb162370_T006	exp_day_14A0157_26	11.5805609358687	1.0997000056499	-0.356512715649703	3	day
Zm00001eb162370_T006	exp_day_14A0113_26	14.5251801749118	1.19103664901067	0.273459680100172	3	day
Zm00001eb162370_T006	exp_day_14A0381_26	16.1054162335879	1.23313364652757	0.563813533753902	3	day
Zm00001eb162370_T006	exp_day_14A0035_8	11.1770236134687	1.08554114821394	-0.454170008624456	3	day
Zm00001eb162370_T006	exp_day_14A0031_8	8.00751252832585	0.954604874844454	-1.35727126995854	3	day
Zm00001eb162370_T006	exp_day_14A0371_26	19.6631915162256	1.3151974009609	1.12982842199967	3	day
Zm00001eb162370_T006	exp_day_14A0011_8	12.9570713424801	1.14479429842795	-0.0454857432239596	3	day
Zm00001eb162370_T006	exp_day_14A0373_26	18.8965893453029	1.2987786364367	1.01658396674084	3	day
Zm00001eb162370_T006	exp_day_14A0209_26	8.85003442732144	0.99343774842346	-1.08943092130692	3	day
Zm00001eb162370_T006	exp_day_14A0269_26	12.9477916006669	1.14450544979108	-0.0474780068005467	3	day
Zm00001eb162370_T006	exp_day_14A0465_26	12.2006512587336	1.12059535780413	-0.212392080466749	3	day
Zm00001eb162370_T006	exp_day_14A0297_8	9.54673394340676	1.02311799044325	-0.88471863406214	3	day
Zm00001eb162370_T006	exp_day_14A0291_8	13.5349080794407	1.16241228958303	0.0760300875300336	3	day
Zm00001eb162370_T006	exp_day_14A0479_26	18.0887339653802	1.28077712535112	0.892422900071123	3	day
Zm00001eb162370_T006	exp_day_14A0231_8	8.07773410543535	0.957977457737808	-1.33400969555625	3	day
Zm00001eb162370_T006	exp_day_14A0295_8	10.4472378632258	1.05870070715863	-0.639295455897642	3	day
Zm00001eb162370_T006	exp_day_14A0411_26	11.0522692758676	1.0810688262636	-0.485016767055158	3	day
Zm00001eb162370_T006	exp_day_14A0215_26	15.4019935733502	1.21489663739444	0.43802817628756	3	day
Zm00001eb162370_T006	exp_day_14A0357_8	7.68879462631579	0.9389595320932	-1.46518123569271	3	day
Zm00001eb162370_T006	exp_day_14A0361_26	15.3969069462908	1.21476193202041	0.437099078566484	3	day
Zm00001eb162370_T006	exp_day_14A0429_26	19.5306833618002	1.31240340506079	1.11055751137561	3	day
Zm00001eb162370_T006	exp_day_14A0103_8	11.6653745918078	1.10261803903374	-0.336386286496483	3	day
Zm00001eb162370_T006	exp_day_14A0167_26	12.5815443919566	1.13294915748267	-0.127184736582169	3	day
Zm00001eb162370_T006	exp_day_14A0405_26	15.0856413548536	1.20643838145316	0.379689402678918	3	day
Zm00001eb162370_T006	exp_day_14A0437_26	11.2203534589873	1.08708376753237	-0.443530165161787	3	day
Zm00001eb162370_T006	exp_day_14A0211_26	12.6293027602388	1.13447363902425	-0.116669994046343	3	day
Zm00001eb162370_T006	exp_day_14A0271_8	11.0071674043653	1.07944056562544	-0.496247300796969	3	day
Zm00001eb162370_T006	exp_day_14A0389_26	18.5799828751766	1.29181230762955	0.968535399520262	3	day
Zm00001eb162370_T006	exp_day_14A0421_26	13.0753792941651	1.14846010676626	-0.0202017172703833	3	day
Zm00001eb162370_T006	exp_day_14A0055_8	11.5526296092698	1.09873471427662	-0.363170579313665	3	day
Zm00001eb162370_T006	exp_day_14A0223_26	16.7446999447506	1.24906866001267	0.673721433279637	3	day
Zm00001eb162370_T006	exp_day_14A0481_26	17.0704588743573	1.25696918100979	0.728213365072779	3	day
Zm00001eb162370_T006	exp_day_14A0053_8	7.27254264903472	0.917639014839771	-1.6122343442651	3	day
Zm00001eb162370_T006	exp_day_14A0225_8	10.2534952729729	1.05128743284763	-0.690426721578269	3	day
Zm00001eb162370_T006	exp_day_14A0137_26	11.4453428701579	1.09500686595597	-0.388882511032876	3	day
Zm00001eb162370_T006	exp_day_14A0093_26	10.8605145070806	1.07410352905686	-0.533058219061528	3	day
Zm00001eb162370_T006	exp_day_14A0339_8	6.39564488284333	0.868976049441674	-1.94787537253282	3	day
Zm00001eb162370_T006	exp_day_14A0097_8	11.2316876529489	1.08748638244901	-0.440753226199916	3	day
Zm00001eb162370_T006	exp_day_14A0353_26	11.4062163055883	1.09363934893152	-0.398314628794439	3	day
Zm00001eb162370_T006	exp_day_14A0057_8	14.0976316390214	1.17890882499016	0.189810948634796	3	day
Zm00001eb162370_T006	exp_day_14A0087_26	18.255237160943	1.28454887206571	0.918437610339928	3	day
Zm00001eb162370_T006	exp_day_14A0359_26	9.91439364870969	1.03799961339979	-0.782076240805489	3	day
Zm00001eb162370_T006	exp_day_14A0397_26	3.13294654972449	0.616259788705416	-3.69092462815441	3	day
Zm00001eb162370_T006	exp_day_14A0387_26	9.52964868879686	1.02241388162593	-0.889575054247905	3	day
Zm00001eb162370_T006	exp_day_14A0319_26	9.39702874983866	1.01690924488378	-0.927541954153405	3	day
Zm00001eb162370_T006	exp_day_14A0441_26	11.1462283058156	1.08444144005215	-0.461754979560721	3	day
Zm00001eb162370_T006	exp_day_14A0261_8	12.6739110895316	1.13589275170477	-0.106882007732259	3	day
Zm00001eb162370_T006	exp_day_14A0445_8	8.7322007941745	0.988211060688537	-1.12548073519377	3	day
Zm00001eb162370_T006	exp_day_14A0461_26	21.8772250443288	1.35940334437696	1.43472821966573	3	day
Zm00001eb162370_T006	exp_day_14A0265_8	9.49604746575935	1.02102578602461	-0.899149107763764	3	day
Zm00001eb162370_T006	exp_day_14A0033_8	14.7485880823093	1.19724162380509	0.316256992251909	3	day
Zm00001eb162370_T006	exp_day_14A0003_8	9.56432995710007	1.02384195712311	-0.879725249074796	3	day
Zm00001eb162370_T006	exp_day_14A0485_26	13.3242925229034	1.15607318135589	0.0323076224839883	3	day
Zm00001eb162370_T006	exp_day_14A0529_26	9.66632340459054	1.02801474742297	-0.850944437721987	3	day
Zm00001eb162370_T006	exp_day_14A0413_26	14.236222686574	1.1828773115108	0.217182624108253	3	day
Zm00001eb162370_T006	exp_day_14A0337_26	10.7455000457557	1.06987151089562	-0.562247540256091	3	day
Zm00001eb162370_T006	exp_day_14A0275_8	6.56436337801701	0.878772383377266	-1.88030752974935	3	day
Zm00001eb162370_T006	exp_day_14A0443_26	13.3142896805705	1.15576980185377	0.0302151357805135	3	day
Zm00001eb162370_T006	exp_day_14A0491_26	12.4059070902148	1.1272962051855	-0.16617460713872	3	day
Zm00001eb162370_T006	exp_day_14A0577_8	12.1181463979873	1.11787247330205	-0.231172517430569	3	day
Zm00001eb162370_T006	exp_day_14A0393_8	10.7633161286925	1.07052976845589	-0.55770736802069	3	day
Zm00001eb162370_T006	exp_day_14A0073_8	13.3545485780825	1.15698953935217	0.0386279800211135	3	day
Zm00001eb162370_T006	exp_day_14A0317_26	13.0764993479251	1.14849466454294	-0.0199633633680924	3	day
Zm00001eb162370_T006	exp_day_14A0475_26	13.472998998244	1.16055853204765	0.0632442435058591	3	day
Zm00001eb162370_T006	exp_day_14A0069_8	13.1590673786158	1.15103464843427	-0.00244443910819981	3	day
Zm00001eb162370_T006	exp_day_14A0321_8	10.4738992324633	1.05971103144695	-0.632326988599342	3	day
Zm00001eb162370_T006	exp_day_14A0247_8	9.36255592037038	1.0154668871861	-0.937490267348459	3	day
Zm00001eb162370_T006	exp_day_14A0569_26	13.5642135607278	1.16328703853749	0.0820634567699012	3	day
Zm00001eb162370_T006	exp_day_14A0043_8	10.3747461276779	1.05594171244309	-0.658324954320843	3	day
Zm00001eb162370_T006	exp_day_14A0423_26	8.14284651465587	0.961081429119584	-1.31260080405591	3	day
Zm00001eb162370_T006	exp_day_14A0369_26	9.13710602061882	1.00591398865979	-1.00337907330341	3	day
Zm00001eb162370_T006	exp_day_14A0477_26	16.1438862723221	1.23410927705694	0.57054270924512	3	day
Zm00001eb162370_T006	exp_day_14A0051_8	11.5859900645058	1.09988738457562	-0.355220314851916	3	day
Zm00001eb162370_T006	exp_day_14A0407_26	9.98351286283506	1.04074126296922	-0.763166376330452	3	day
Zm00001eb162370_T006	exp_day_14A0285_26	12.8580614149875	1.1417024816713	-0.0668108011386597	3	day
Zm00001eb162370_T006	exp_day_14A0419_26	11.4677676809556	1.09578870122278	-0.383489991470174	3	day
Zm00001eb162370_T006	exp_day_14A0067_8	10.6010866552435	1.06449867080217	-0.599305404669662	3	day
Zm00001eb162370_T006	exp_day_14A0377_8	9.85170417482754	1.03549794607452	-0.799330885822867	3	day
Zm00001eb162370_T006	exp_day_14A0447_26	9.25334611873875	1.01086561795338	-0.969226408456424	3	day
Zm00001eb162370_T006	exp_day_14A0572_26	16.4164495139662	1.24095962520367	0.617791327925672	3	day
Zm00001eb162370_T006	exp_day_14A0395_8	12.4496991565289	1.12871257012871	-0.156405572677825	3	day
Zm00001eb162370_T006	exp_day_14A0221_26	16.0845899568134	1.23260455986113	0.560164286501622	3	day
Zm00001eb162370_T006	exp_day_14A0105_8	11.1239977643085	1.08364584761075	-0.467242385906202	3	day
Zm00001eb162370_T006	exp_day_14A0240_8	13.0553641301581	1.14784210128959	-0.0244642604994449	3	day
Zm00001eb162370_T006	exp_day_14A0240_26	12.0242566563562	1.11475294584833	-0.252688703172811	3	day
Zm00001eb162370_T006	exp_day_14A0565_26	15.5294227312466	1.21825768666208	0.461210200297375	3	day
Zm00001eb162370_T006	exp_day_14A0564_26	11.4168507254271	1.09401146009175	-0.395748082110942	3	day
Zm00001eb162370_T006	exp_day_14A0349_26	17.3632115571638	1.26394863762677	0.776352478184916	3	day
Zm00001eb162370_T006	exp_day_14A0255_8	12.0923417725568	1.11701733394105	-0.237070634244673	3	day
Zm00001eb162370_T006	exp_day_14A0017_8	14.5565359049762	1.19191289568429	0.279503379495422	3	day
Zm00001eb162370_T006	exp_day_14A0463_26	17.4317352708057	1.26556622415339	0.787509389825321	3	day
Zm00001eb162370_T006	exp_day_14A0331_26	17.6859697955935	1.27151564250919	0.828544063281819	3	day
Zm00001eb162370_T006	exp_day_14A0277_8	10.053919519498	1.04351629828039	-0.744026241780455	3	day
Zm00001eb162370_T006	exp_day_14A0329_26	18.3847456774591	1.28746010755625	0.938517152669067	3	day
Zm00001eb162370_T006	exp_day_14A0576_8	8.5256781879276	0.978895905375441	-1.18972976486518	3	day
Zm00001eb162370_T006	exp_day_14A0574_26	15.575466012008	1.21946574724867	0.469542505864381	3	day
Zm00001eb162370_T006	exp_day_14A0573_26	11.7824862146683	1.10661533303192	-0.308815918417522	3	day
Zm00001eb162370_T006	exp_day_14A0566_26	21.6891607884489	1.35581843278727	1.41000215946025	3	day
Zm00001eb162370_T006	exp_day_14A0505_26	16.2838005907238	1.23763924706017	0.594889823152871	3	day
Zm00001eb162370_T006	exp_day_14A0549_26	11.1725834826881	1.08538276173068	-0.455262441066029	3	day
Zm00001eb162370_T006	exp_day_14A0009_8	9.61593985270811	1.02595844925813	-0.865127256726623	3	day
Zm00001eb162370_T006	exp_day_14A0305_8	7.84203104602705	0.946552035461799	-1.41281378095757	3	day
Zm00001eb162370_T006	exp_day_14A0427_26	16.1385763811425	1.23397474433795	0.569614802370384	3	day
Zm00001eb162370_T006	exp_day_14A0325_8	9.41695163150531	1.01774064762899	-0.921807554902882	3	day
Zm00001eb162370_T006	exp_day_14A0019_8	11.7026124901395	1.10389304956781	-0.327592209867408	3	day
Zm00001eb162370_T006	exp_day_14A0273_26	15.3545438172638	1.21363843470936	0.429350027729689	3	day
Zm00001eb162370_T006	exp_day_14A0401_26	20.1992812911751	1.32632113750575	1.20655170307283	3	day
Zm00001eb162370_T006	exp_day_14A0313_8	10.7924755793849	1.07160498555379	-0.550291318271196	3	day
Zm00001eb162370_T006	exp_day_14A0457_26	13.1487768130831	1.15071889595287	-0.00462226544225603	3	day
Zm00001eb162370_T006	exp_day_14A0383_26	10.8034760051559	1.07200992150561	-0.547498370530733	3	day
Zm00001eb162370_T006	exp_day_14A0493_26	9.63876538871988	1.02689123172061	-0.858693615408308	3	day
Zm00001eb162370_T006	exp_day_14A0471_26	14.6741075874491	1.19518282344984	0.302056914994375	3	day
Zm00001eb162370_T006	exp_day_14A0015_8	10.1199115765522	1.04610133383164	-0.726196584598006	3	day
Zm00001eb162370_T006	exp_day_14A0539_26	15.5073478232763	1.21767730232148	0.457207139750726	3	day
Zm00001eb162370_T006	exp_day_14A0523_26	15.7902548205535	1.22505728734237	0.508108800608144	3	day
Zm00001eb162370_T006	exp_day_14A0351_26	12.8703650119152	1.14208789009814	-0.0641525397764749	3	day
Zm00001eb162370_T006	exp_day_14A0449_26	10.1278157810892	1.04640992737951	-0.724068135275674	3	day
Zm00001eb162370_T006	exp_day_14A0487_26	15.247415414239	1.21078428466204	0.409664218431502	3	day
Zm00001eb162370_T006	exp_day_14A0507_26	11.2317098463629	1.08748717044072	-0.440747791217756	3	day
Zm00001eb162370_T006	exp_day_14A0385_26	14.1795390517806	1.18125858379216	0.206017841372074	3	day
Zm00001eb162370_T006	exp_day_14A0267_8	9.74739163818629	1.031303074987	-0.828263994065439	3	day
Zm00001eb162370_T006	exp_day_14A0459_26	18.6405820307386	1.29315435356258	0.977791836592221	3	day
Zm00001eb162370_T006	exp_day_14A0065_8	14.2394071395518	1.18296807192291	0.217808622088389	3	day
Zm00001eb162370_T006	exp_day_14A0439_26	13.1636465198884	1.15117507959571	-0.00147584915402796	3	day
Zm00001eb162370_T006	exp_day_14A0483_26	15.7551627836417	1.22414865155022	0.501841705105373	3	day
Zm00001eb162370_T006	exp_day_14A0469_26	7.39358196192336	0.923947335598502	-1.56872422833233	3	day
Zm00001eb162370_T006	exp_day_14A0501_26	16.4991521425326	1.24301700704402	0.631981621319964	3	day
Zm00001eb162370_T006	exp_day_14A0547_26	10.6804283566306	1.06745876996043	-0.578888837016507	3	day
Zm00001eb162370_T006	exp_day_14A0495_26	12.5051793280705	1.13050035532646	-0.144074756888357	3	day
Zm00001eb162370_T006	exp_day_14A0025_8	16.1896084348715	1.23526598392897	0.578520814992584	3	day
Zm00001eb162370_T006	exp_day_14A0521_26	14.712509782194	1.19624556107438	0.309386890596225	3	day
Zm00001eb162370_T006	exp_day_14A0075_8	9.47771356745303	1.02026652182954	-0.904385948820933	3	day
Zm00001eb162370_T006	exp_day_14A0497_26	17.2320755645044	1.26083611214924	0.754884586879086	3	day
Zm00001eb162370_T006	exp_day_14A0299_26	15.6823166884892	1.22225636135946	0.488790091414972	3	day
Zm00001eb162370_T006	exp_day_14A0519_26	19.2346899744756	1.30609655474162	1.06705753744392	3	day
Zm00001eb162370_T006	exp_day_14A0027_8	8.56954667543004	0.980891365047236	-1.17596656464446	3	day
Zm00001eb162370_T006	exp_day_14A0005_8	9.79360453831063	1.03316650211388	-0.815411456373764	3	day
Zm00001eb162370_T006	exp_day_14A0533_26	6.15433853664839	0.854569486710313	-2.04724115284235	3	day
Zm00001eb162370_T006	exp_day_14A0333_26	16.601432939235	1.24554802532951	0.649438707483072	3	day
Zm00001eb162370_T006	exp_day_14A0283_8	13.1104383571564	1.14954050582642	-0.01274992619012	3	day
Zm00001eb162370_T006	exp_day_14A0473_26	14.1652878731257	1.18085065866405	0.203204276511471	3	day
Zm00001eb162370_T006	exp_day_14A0047_8	8.8325452162895	0.992665952248311	-1.09475419866416	3	day
Zm00001eb162370_T006	exp_day_14A0049_8	15.5256332839043	1.21815811120974	0.460523402710321	3	day
Zm00001eb162370_T006	exp_day_14A0453_26	6.35571364618432	0.866624814053987	-1.96409244966256	3	day
Zm00001eb162370_T006	exp_day_14A0345_8	7.53014320316539	0.930956322119748	-1.52038143985119	3	day
Zm00001eb162370_T006	exp_day_14A0343_8	7.21359555717189	0.914533314099212	-1.63365516359918	3	day
Zm00001eb162370_T006	exp_night_14A0253_26	16.0142345878726	1.23081241645032	0.547803410992162	3	night
Zm00001eb162370_T006	exp_night_14A0165_8	6.5380692706681	0.877260124056898	-1.89073797247193	3	night
Zm00001eb162370_T006	exp_night_14A0163_8	5.97057087189083	0.843268347159632	-2.1251880282199	3	night
Zm00001eb162370_T006	exp_night_14A0199_8	15.4796907845427	1.21694905858521	0.452184254801703	3	night
Zm00001eb162370_T006	exp_night_14A0147_8	10.6497830336336	1.06631783710684	-0.586758145288876	3	night
Zm00001eb162370_T006	exp_night_14A0503_8	9.84573092504319	1.03525882569242	-0.800980160795601	3	night
Zm00001eb162370_T006	exp_night_14A0045_8	13.3529701425202	1.15694178142073	0.038298581245567	3	night
Zm00001eb162370_T006	exp_night_14A0085_8	8.72388240941129	0.987839698294233	-1.12804211744544	3	night
Zm00001eb162370_T006	exp_night_14A0249_8	13.302214544913	1.15540328852606	0.0276871987923025	3	night
Zm00001eb162370_T006	exp_night_14A0241_8	11.4512114553962	1.09521160868458	-0.387470347606358	3	night
Zm00001eb162370_T006	exp_night_14A0079_26	14.995011912086	1.20398456785566	0.362764817169083	3	night
Zm00001eb162370_T006	exp_night_14A0467_26	26.5389058840279	1.43994668181893	1.99025639962734	3	night
Zm00001eb162370_T006	exp_night_14A0263_8	9.56680356456861	1.02394363402348	-0.879023957258483	3	night
Zm00001eb162370_T006	exp_night_14A0095_8	10.8538561752133	1.07385965356858	-0.534740291228415	3	night
Zm00001eb162370_T006	exp_night_14A0403_26	17.082970762654	1.25726978011295	0.730286674647182	3	night
Zm00001eb162370_T006	exp_night_14A0513_26	18.3303782118694	1.28624035137573	0.930104179573114	3	night
Zm00001eb162370_T006	exp_night_14A0195_8	7.88146951075969	0.94848482924858	-1.3994828035147	3	night
Zm00001eb162370_T006	exp_night_14A0281_8	10.8518322462376	1.0737854957401	-0.535251776905513	3	night
Zm00001eb162370_T006	exp_night_14A0171_26	17.6079164749705	1.2696977479787	0.81600557565566	3	night
Zm00001eb162370_T006	exp_night_14A0059_8	7.65592425074331	0.937313447204715	-1.47653470788798	3	night
Zm00001eb162370_T006	exp_night_14A0039_8	10.4969834247113	1.06058390523565	-0.62630655286163	3	night
Zm00001eb162370_T006	exp_night_14A0001_8	15.5032174434201	1.21756862189298	0.456457542793876	3	night
Zm00001eb162370_T006	exp_night_14A0023_8	11.0679883285905	1.08163488148048	-0.481112538171952	3	night
Zm00001eb162370_T006	exp_night_14A0151_8	12.5760469291047	1.13277333056301	-0.128397460213562	3	night
Zm00001eb162370_T006	exp_night_14A0311_8	8.39591844980433	0.972939238740554	-1.23081443157272	3	night
Zm00001eb162370_T006	exp_night_14A0021_8	12.5024514893489	1.13041262565359	-0.144679851077988	3	night
Zm00001eb162370_T006	exp_night_14A0081_8	10.0002080194221	1.04140089796122	-0.758616703592975	3	night
Zm00001eb162370_T006	exp_night_14A0309_26	22.0415021742172	1.36251078919158	1.45616106832865	3	night
Zm00001eb162370_T006	exp_night_14A0219_8	7.25006859123373	0.916457559297863	-1.62038314797434	3	night
Zm00001eb162370_T006	exp_night_14A0107_8	10.737164720825	1.06956319956807	-0.564374043032053	3	night
Zm00001eb162370_T006	exp_night_14A0101_8	11.5754924718331	1.09952500156985	-0.357719763944	3	night
Zm00001eb162370_T006	exp_night_14A0063_8	20.0615145986424	1.32348959943164	1.18702185438816	3	night
Zm00001eb162370_T006	exp_night_14A0355_26	13.5116995756764	1.16171827895138	0.0712433171363741	3	night
Zm00001eb162370_T006	exp_night_14A0239_8	7.73713451593386	0.941369022111909	-1.44856236134207	3	night
Zm00001eb162370_T006	exp_night_14A0185_8	6.75220838853114	0.889425438548999	-1.80683065955079	3	night
Zm00001eb162370_T006	exp_night_14A0007_8	10.2495047424845	1.05113340312821	-0.691489104295478	3	night
Zm00001eb162370_T006	exp_night_14A0169_26	21.4814304322473	1.35182394075235	1.38245111724488	3	night
Zm00001eb162370_T006	exp_night_14A0425_26	18.6033848805427	1.29233106666363	0.972113414427408	3	night
Zm00001eb162370_T006	exp_night_14A0091_8	12.1655071003305	1.11943759163304	-0.220377492473139	3	night
Zm00001eb162370_T006	exp_night_14A0307_26	18.9239281869089	1.29937496770774	1.0206970173813	3	night
Zm00001eb162370_T006	exp_night_14A0451_26	28.4484205110647	1.46906200602551	2.19107230295546	3	night
Zm00001eb162370_T006	exp_night_14A0125_8	8.88837060738947	0.995124735023055	-1.07779533945673	3	night
Zm00001eb162370_T006	exp_night_14A0133_8	11.7220354859377	1.10455660263223	-0.323015513173528	3	night
Zm00001eb162370_T006	exp_night_14A0155_26	23.8067333326662	1.39456957809714	1.67727880715228	3	night
Zm00001eb162370_T006	exp_night_14A0183_8	12.7793922723586	1.1392300638284	-0.0838637049292338	3	night
Zm00001eb162370_T006	exp_night_14A0149_8	8.14094537645889	0.960991113736848	-1.31322373255363	3	night
Zm00001eb162370_T006	exp_night_14A0511_26	21.7028396252269	1.3560801812653	1.41180750624898	3	night
Zm00001eb162370_T006	exp_night_14A0013_8	11.1991427268004	1.08632931246971	-0.448733836391884	3	night
Zm00001eb162370_T006	exp_night_14A0083_8	8.72232948272517	0.987770334914284	-1.12852053457394	3	night
Zm00001eb162370_T006	exp_night_14A0157_26	24.3306596048576	1.40364649887148	1.73988467174114	3	night
Zm00001eb162370_T006	exp_night_14A0113_26	13.8084843805195	1.17051061160291	0.131886304013401	3	night
Zm00001eb162370_T006	exp_night_14A0381_8	5.9293867898745	0.8406948037955	-2.14293842082263	3	night
Zm00001eb162370_T006	exp_night_14A0235_8	7.79096253255572	0.944036429077399	-1.4301645672623	3	night
Zm00001eb162370_T006	exp_night_14A0145_8	9.873502987577	1.03636947813362	-0.793319704340403	3	night
Zm00001eb162370_T006	exp_night_14A0381_26	18.2771065449575	1.28504184772753	0.921837790676064	3	night
Zm00001eb162370_T006	exp_night_14A0035_8	7.49816703119261	0.929325262881097	-1.53163127626267	3	night
Zm00001eb162370_T006	exp_night_14A0031_8	8.88542293764252	0.994995254889449	-1.07868839734641	3	night
Zm00001eb162370_T006	exp_night_14A0011_8	12.3026452205796	1.12393800867191	-0.189336954967836	3	night
Zm00001eb162370_T006	exp_night_14A0371_26	17.9106878367845	1.2767073256873	0.864352441708551	3	night
Zm00001eb162370_T006	exp_night_14A0373_26	21.6276895945768	1.354640212481	1.40187567000594	3	night
Zm00001eb162370_T006	exp_night_14A0201_8	10.5729306789678	1.06344335173775	-0.606584212548226	3	night
Zm00001eb162370_T006	exp_night_14A0209_26	14.890259590899	1.20113099210821	0.343082968965238	3	night
Zm00001eb162370_T006	exp_night_14A0361_26	21.4415447277278	1.35105274757693	1.37713199893237	3	night
Zm00001eb162370_T006	exp_night_14A0207_8	12.166342311218	1.11946514210807	-0.220187469738365	3	night
Zm00001eb162370_T006	exp_night_14A0465_26	27.0315954890956	1.44764781743172	2.04337311897973	3	night
Zm00001eb162370_T006	exp_night_14A0269_26	18.9627798073635	1.30022101645736	1.02653243390323	3	night
Zm00001eb162370_T006	exp_night_14A0297_8	8.95376113414581	0.997987214530658	-1.0580520797218	3	night
Zm00001eb162370_T006	exp_night_14A0291_8	9.58564295595834	1.02471724154717	-0.873688186562964	3	night
Zm00001eb162370_T006	exp_night_14A0231_8	9.06271417145787	1.00271513685344	-1.02544237957289	3	night
Zm00001eb162370_T006	exp_night_14A0479_26	22.8721834245921	1.37789214275563	1.56225023252475	3	night
Zm00001eb162370_T006	exp_night_14A0295_8	5.53327034492433	0.815130629547479	-2.31926112662626	3	night
Zm00001eb162370_T006	exp_night_14A0485_26	24.6566746775954	1.40920036744206	1.77819113627002	3	night
Zm00001eb162370_T006	exp_night_14A0203_8	14.1246164844987	1.17968437104169	0.19516008985693	3	night
Zm00001eb162370_T006	exp_night_14A0411_26	16.9305564854496	1.25359376835804	0.704932273096669	3	night
Zm00001eb162370_T006	exp_night_14A0215_26	19.8346590413054	1.31878639763269	1.15458265807047	3	night
Zm00001eb162370_T006	exp_night_14A0429_26	30.3430083802889	1.49614067880313	2.37784089588548	3	night
Zm00001eb162370_T006	exp_night_14A0189_8	6.50687062878333	0.875458931426575	-1.90316126278324	3	night
Zm00001eb162370_T006	exp_night_14A0405_26	27.7353920073716	1.45841712614266	2.1176518198337	3	night
Zm00001eb162370_T006	exp_night_14A0217_8	10.5406173377096	1.0622290409852	-0.614959627122432	3	night
Zm00001eb162370_T006	exp_night_14A0103_8	10.4622887259487	1.05927134379256	-0.635359627798988	3	night
Zm00001eb162370_T006	exp_night_14A0167_26	17.2218162895732	1.2605916638129	0.753198563631245	3	night
Zm00001eb162370_T006	exp_night_14A0205_8	8.8148109651605	0.991881939434927	-1.10016173732742	3	night
Zm00001eb162370_T006	exp_night_14A0437_26	30.1490956132423	1.49344544181765	2.35925115097723	3	night
Zm00001eb162370_T006	exp_night_14A0211_26	11.6591064200243	1.10240305081964	-0.337869115679908	3	night
Zm00001eb162370_T006	exp_night_14A0271_8	12.5336519706225	1.13141500403886	-0.137766188723161	3	night
Zm00001eb162370_T006	exp_night_14A0389_26	17.371032109552	1.26413355624547	0.77762790961041	3	night
Zm00001eb162370_T006	exp_night_14A0421_26	24.0538822043128	1.39887503117237	1.70697462789615	3	night
Zm00001eb162370_T006	exp_night_14A0053_8	10.2545885376844	1.05132962203048	-0.690135731898542	3	night
Zm00001eb162370_T006	exp_night_14A0055_8	11.7856380814894	1.10672240685237	-0.308077402650928	3	night
Zm00001eb162370_T006	exp_night_14A0117_8	12.4877453922844	1.12993935919573	-0.147944091949025	3	night
Zm00001eb162370_T006	exp_night_14A0223_26	20.7901442140973	1.33826010455463	1.28889783927639	3	night
Zm00001eb162370_T006	exp_night_14A0481_26	20.5018557214234	1.33247594339445	1.24900298733744	3	night
Zm00001eb162370_T006	exp_night_14A0137_26	18.0174729683817	1.27915280761716	0.881219561556926	3	night
Zm00001eb162370_T006	exp_night_14A0187_8	11.1141554575773	1.08329314254297	-0.469675083762911	3	night
Zm00001eb162370_T006	exp_night_14A0093_26	18.5230595456813	1.29054787888828	0.959814308246407	3	night
Zm00001eb162370_T006	exp_night_14A0339_8	7.10886281447008	0.908959953097804	-1.67209607245289	3	night
Zm00001eb162370_T006	exp_night_14A0097_8	8.87235212000199	0.994420637070711	-1.08265168470394	3	night
Zm00001eb162370_T006	exp_night_14A0225_8	9.22647817051845	1.00972609564286	-0.977085987849266	3	night
Zm00001eb162370_T006	exp_night_14A0353_26	16.9121286762279	1.25314720044452	0.701852178974627	3	night
Zm00001eb162370_T006	exp_night_14A0461_26	20.9267521516711	1.34097430759785	1.3076183979785	3	night
Zm00001eb162370_T006	exp_night_14A0359_26	23.3773048575989	1.38698568855987	1.62497076423429	3	night
Zm00001eb162370_T006	exp_night_14A0087_26	13.3172531586535	1.15585970425201	0.0308352158176085	3	night
Zm00001eb162370_T006	exp_night_14A0397_26	24.831972846411	1.41215757549548	1.79858776322708	3	night
Zm00001eb162370_T006	exp_night_14A0387_26	24.5080837437364	1.40667783411822	1.76079257307666	3	night
Zm00001eb162370_T006	exp_night_14A0319_26	21.9973112322996	1.36167706274648	1.45041064192044	3	night
Zm00001eb162370_T006	exp_night_14A0161_8	8.32277620103427	0.969545258840336	-1.25422358665215	3	night
Zm00001eb162370_T006	exp_night_14A0441_26	24.4626417710504	1.40590346008239	1.75545151554916	3	night
Zm00001eb162370_T006	exp_night_14A0445_8	14.0982073408441	1.17892538516092	0.189925168405341	3	night
Zm00001eb162370_T006	exp_night_14A0261_8	7.716127333721	0.940323566219519	-1.45577314037824	3	night
Zm00001eb162370_T006	exp_night_14A0265_8	10.0562976052463	1.0436097202053	-0.743381886659852	3	night
Zm00001eb162370_T006	exp_night_14A0033_8	12.0463516656185	1.11548908079226	-0.247611390528525	3	night
Zm00001eb162370_T006	exp_night_14A0003_8	7.13609111484495	0.910415803539665	-1.66205469631988	3	night
Zm00001eb162370_T006	exp_night_14A0529_26	19.2092224479971	1.30554960430994	1.06328507919358	3	night
Zm00001eb162370_T006	exp_night_14A0357_8	12.5527294244141	1.13202676787395	-0.133546695706505	3	night
Zm00001eb162370_T006	exp_night_14A0413_26	27.389726726777	1.45316121212346	2.08140042472328	3	night
Zm00001eb162370_T006	exp_night_14A0337_26	12.0837691150666	1.11673287166991	-0.239032643925096	3	night
Zm00001eb162370_T006	exp_night_14A0275_8	9.58949933013492	1.02487542721799	-0.87259713917662	3	night
Zm00001eb162370_T006	exp_night_14A0221_26	19.0932070184164	1.30304925876149	1.046039550812	3	night
Zm00001eb162370_T006	exp_night_14A0443_26	27.6534337943718	1.45717667477069	2.10909610666252	3	night
Zm00001eb162370_T006	exp_night_14A0159_8	8.60364865309639	0.982436263128781	-1.16531100396466	3	night
Zm00001eb162370_T006	exp_night_14A0491_26	30.0717847137337	1.49236619915346	2.35180733585832	3	night
Zm00001eb162370_T006	exp_night_14A0181_8	11.1771450302136	1.08554547852988	-0.454140141318146	3	night
Zm00001eb162370_T006	exp_night_14A0393_8	12.5384270420266	1.13156820890961	-0.136709495200004	3	night
Zm00001eb162370_T006	exp_night_14A0073_8	12.5447831057641	1.13177205501526	-0.135303516013427	3	night
Zm00001eb162370_T006	exp_night_14A0135_8	9.8341180012088	1.03479356145192	-0.804189208308833	3	night
Zm00001eb162370_T006	exp_night_14A0051_8	13.7999105074044	1.17025908929645	0.130151489768431	3	night
Zm00001eb162370_T006	exp_night_14A0317_26	15.7814055072605	1.22482833184935	0.506529635498208	3	night
Zm00001eb162370_T006	exp_night_14A0475_26	20.5629685318187	1.33370854910478	1.25750458695595	3	night
Zm00001eb162370_T006	exp_night_14A0407_26	19.5615269351304	1.31305536299239	1.1150542334467	3	night
Zm00001eb162370_T006	exp_night_14A0069_8	12.3310531045016	1.12486445844677	-0.182946991829992	3	night
Zm00001eb162370_T006	exp_night_14A0321_8	12.1362087983727	1.11847004288593	-0.227050925826849	3	night
Zm00001eb162370_T006	exp_night_14A0109_8	5.83577599069378	0.834787822392818	-2.18368039566397	3	night
Zm00001eb162370_T006	exp_night_14A0569_26	20.1917820867416	1.32616747949962	1.20549188415806	3	night
Zm00001eb162370_T006	exp_night_14A0143_8	9.02947003562837	1.00127798519559	-1.03535478536796	3	night
Zm00001eb162370_T006	exp_night_14A0043_8	10.2407991349425	1.05079718735038	-0.693808071264888	3	night
Zm00001eb162370_T006	exp_night_14A0369_26	14.3140345668388	1.18508962304853	0.232441507599993	3	night
Zm00001eb162370_T006	exp_night_14A0423_26	20.4181643306038	1.3307822463627	1.23732112190527	3	night
Zm00001eb162370_T006	exp_night_14A0331_26	26.6684774920988	1.4419852619609	2.00431701285667	3	night
Zm00001eb162370_T006	exp_night_14A0119_8	16.6873082132902	1.2476617437596	0.664017568872588	3	night
Zm00001eb162370_T006	exp_night_14A0141_8	8.17636347108223	0.962670607417084	-1.30163983130158	3	night
Zm00001eb162370_T006	exp_night_14A0285_26	26.8667909345627	1.44508695939667	2.02571022036471	3	night
Zm00001eb162370_T006	exp_night_14A0247_8	9.10215240712281	1.00441391625247	-1.01372545974226	3	night
Zm00001eb162370_T006	exp_night_14A0191_8	15.0113556121478	1.20442810330917	0.365823995632078	3	night
Zm00001eb162370_T006	exp_night_14A0419_26	24.2721793307696	1.4026426946511	1.73296117503368	3	night
Zm00001eb162370_T006	exp_night_14A0477_26	19.2673529780995	1.30679703127453	1.07188890482686	3	night
Zm00001eb162370_T006	exp_night_14A0067_8	10.2624023653521	1.05163103907057	-0.688056780802053	3	night
Zm00001eb162370_T006	exp_night_14A0377_8	11.2764505519978	1.0890728188813	-0.429811164797326	3	night
Zm00001eb162370_T006	exp_night_14A0447_26	16.6942064224055	1.24783108948844	0.665185590058629	3	night
Zm00001eb162370_T006	exp_night_14A0574_26	22.7904006895641	1.37640175669894	1.55197065534542	3	night
Zm00001eb162370_T006	exp_night_14A0572_26	13.3283111518827	1.15619500403014	0.0331478649007317	3	night
Zm00001eb162370_T006	exp_night_14A0395_8	13.6829888280814	1.16681446834724	0.106393050307815	3	night
Zm00001eb162370_T006	exp_night_14A0105_8	11.5936944607209	1.10015315254929	-0.353387244564593	3	night
Zm00001eb162370_T006	exp_night_14A0129_8	10.5895953166048	1.0640682716121	-0.60227397893427	3	night
Zm00001eb162370_T006	exp_night_14A0127_8	6.80119252405536	0.89216099589946	-1.78796281468184	3	night
Zm00001eb162370_T006	exp_night_14A0255_8	17.6618767670296	1.27095531725501	0.824679355429798	3	night
Zm00001eb162370_T006	exp_night_14A0240_26	11.6190182570862	1.10102556868664	-0.347369965366287	3	night
Zm00001eb162370_T006	exp_night_14A0565_26	18.5567083764446	1.29129575974384	0.964972635473869	3	night
Zm00001eb162370_T006	exp_night_14A0121_8	14.2361163141034	1.182874279451	0.217161711209504	3	night
Zm00001eb162370_T006	exp_night_14A0564_26	20.8225237424202	1.33890497466783	1.29334567483517	3	night
Zm00001eb162370_T006	exp_night_14A0349_26	24.3387347968555	1.40378492607774	1.74083943989934	3	night
Zm00001eb162370_T006	exp_night_14A0240_8	8.88364724402567	0.994917236658512	-1.07922650921528	3	night
Zm00001eb162370_T006	exp_night_14A0463_26	23.7393391688099	1.39338809467983	1.66912981117919	3	night
Zm00001eb162370_T006	exp_night_14A0329_26	17.1494366004755	1.25886314809928	0.741276544766402	3	night
Zm00001eb162370_T006	exp_night_14A0576_8	10.8754965385632	1.07465177740846	-0.529276808722647	3	night
Zm00001eb162370_T006	exp_night_14A0577_8	14.9804916749073	1.20359013720665	0.360044327212687	3	night
Zm00001eb162370_T006	exp_night_14A0277_8	14.8659488388384	1.20046604953128	0.338496688445053	3	night
Zm00001eb162370_T006	exp_night_14A0057_8	15.6216083664631	1.22067304537371	0.477869552537347	3	night
Zm00001eb162370_T006	exp_night_14A0573_26	18.6905760064045	1.29425842069597	0.985406872480335	3	night
Zm00001eb162370_T006	exp_night_14A0566_26	13.4796074178672	1.16075678709833	0.0646116597438147	3	night
Zm00001eb162370_T006	exp_night_14A0505_26	14.3223238584822	1.18532463751451	0.234062463009811	3	night
Zm00001eb162370_T006	exp_night_14A0549_26	17.3362922323931	1.26331152185713	0.771958126334406	3	night
Zm00001eb162370_T006	exp_night_14A0213_8	9.00584286798851	1.00025367842933	-1.04241969342438	3	night
Zm00001eb162370_T006	exp_night_14A0009_8	8.45296411458644	0.975568009224809	-1.21268312327293	3	night
Zm00001eb162370_T006	exp_night_14A0305_8	11.2524617552765	1.08822335558391	-0.435670132336213	3	night
Zm00001eb162370_T006	exp_night_14A0427_26	20.6220221611355	1.33489630813509	1.26569686745106	3	night
Zm00001eb162370_T006	exp_night_14A0325_8	10.0944424608383	1.04510548211869	-0.733065230809821	3	night
Zm00001eb162370_T006	exp_night_14A0267_8	8.22992693338533	0.965198263046154	-1.28420593824743	3	night
Zm00001eb162370_T006	exp_night_14A0019_8	19.6712366449225	1.31536645882374	1.13099445769966	3	night
Zm00001eb162370_T006	exp_night_14A0175_8	8.60532387013892	0.982512012887756	-1.1647885383322	3	night
Zm00001eb162370_T006	exp_night_14A0439_26	17.9243594464469	1.27702118837917	0.866517233676538	3	night
Zm00001eb162370_T006	exp_night_14A0273_26	19.608538286691	1.31404718942421	1.12189511625594	3	night
Zm00001eb162370_T006	exp_night_14A0153_8	9.40029957766057	1.01704584920754	-0.926599758886119	3	night
Zm00001eb162370_T006	exp_night_14A0131_8	10.809517097027	1.07223213924059	-0.545965677476463	3	night
Zm00001eb162370_T006	exp_night_14A0049_8	19.425163709299	1.31016554612295	1.09512242087362	3	night
Zm00001eb162370_T006	exp_night_14A0179_8	11.1136283679963	1.08327424588298	-0.46980541890248	3	night
Zm00001eb162370_T006	exp_night_14A0313_8	7.92480769133576	0.950598866858011	-1.38490174066287	3	night
Zm00001eb162370_T006	exp_night_14A0457_26	16.4849605119406	1.2426646558351	0.629551364119119	3	night
Zm00001eb162370_T006	exp_night_14A0401_26	15.5057489928536	1.21763523639628	0.456917000210868	3	night
Zm00001eb162370_T006	exp_night_14A0383_26	16.3290140096736	1.23877385282702	0.602715491875477	3	night
Zm00001eb162370_T006	exp_night_14A0493_26	20.3016106225164	1.32841244184374	1.22097596868596	3	night
Zm00001eb162370_T006	exp_night_14A0471_26	21.2172038245442	1.34668939933998	1.34703686032008	3	night
Zm00001eb162370_T006	exp_night_14A0015_8	8.68709748263442	0.986193670125716	-1.13939519842846	3	night
Zm00001eb162370_T006	exp_night_14A0539_26	16.4699188233071	1.24229088697081	0.626973383823052	3	night
Zm00001eb162370_T006	exp_night_14A0351_26	13.6288069503815	1.16520890876416	0.0953190916001994	3	night
Zm00001eb162370_T006	exp_night_14A0449_26	23.641697580245	1.39167062331128	1.65728396801195	3	night
Zm00001eb162370_T006	exp_night_14A0487_26	20.9030630283415	1.34050485288978	1.30438044772925	3	night
Zm00001eb162370_T006	exp_night_14A0507_26	17.5882251147542	1.26923792340999	0.812834046962321	3	night
Zm00001eb162370_T006	exp_night_14A0385_26	20.2332354404985	1.3270161753669	1.21134555853341	3	night
Zm00001eb162370_T006	exp_night_14A0459_26	21.4671632327539	1.35154824063739	1.38054954241646	3	night
Zm00001eb162370_T006	exp_night_14A0173_8	11.901344436252	1.11063497005286	-0.281091444745717	3	night
Zm00001eb162370_T006	exp_night_14A0115_8	11.6513830589318	1.10213800551413	-0.33969720153848	3	night
Zm00001eb162370_T006	exp_night_14A0483_26	24.5432380248894	1.40727595037473	1.76491793522254	3	night
Zm00001eb162370_T006	exp_night_14A0469_26	25.6153448956152	1.42513209836119	1.88807639509128	3	night
Zm00001eb162370_T006	exp_night_14A0501_26	21.1675402319767	1.34571750534066	1.3403334566407	3	night
Zm00001eb162370_T006	exp_night_14A0283_8	13.0993691473248	1.14919968131035	-0.0151006808163122	3	night
Zm00001eb162370_T006	exp_night_14A0435_8	8.39638046037608	0.972960593088193	-1.23066714512725	3	night
Zm00001eb162370_T006	exp_night_14A0547_26	12.7074102412027	1.13695541071981	-0.0995525743204872	3	night
Zm00001eb162370_T006	exp_night_14A0495_26	20.0665534647296	1.32359348987085	1.18773841355302	3	night
Zm00001eb162370_T006	exp_night_14A0025_8	14.4955819686095	1.19020789170854	0.267743527153097	3	night
Zm00001eb162370_T006	exp_night_14A0409_26	15.9159118464787	1.22829541325143	0.530442990497443	3	night
Zm00001eb162370_T006	exp_night_14A0523_26	20.6934443540165	1.33632851214258	1.27557514802504	3	night
Zm00001eb162370_T006	exp_night_14A0521_26	16.2227176702969	1.23610168231438	0.584284842381941	3	night
Zm00001eb162370_T006	exp_night_14A0289_8	5.43991154066703	0.80887990188403	-2.3623740081208	3	night
Zm00001eb162370_T006	exp_night_14A0139_8	11.5398767666529	1.09829326856602	-0.366215344280607	3	night
Zm00001eb162370_T006	exp_night_14A0075_8	9.90235527886327	1.0375203304284	-0.785381979122758	3	night
Zm00001eb162370_T006	exp_night_14A0497_26	15.9708320796425	1.22970313629164	0.540152419523568	3	night
Zm00001eb162370_T006	exp_night_14A0299_26	21.4908364804156	1.35200560804004	1.38370412340148	3	night
Zm00001eb162370_T006	exp_night_14A0065_8	13.9782382280259	1.17546073373441	0.166028573574547	3	night
Zm00001eb162370_T006	exp_night_14A0519_26	17.5699773512552	1.26881137405583	0.809892026009313	3	night
Zm00001eb162370_T006	exp_night_14A0005_8	10.1414059334156	1.04693999789315	-0.720412102175423	3	night
Zm00001eb162370_T006	exp_night_14A0027_8	12.9487490868056	1.14453526215752	-0.0472723832170733	3	night
Zm00001eb162370_T006	exp_night_14A0533_26	13.0157853407368	1.14661743742222	-0.032911083177897	3	night
Zm00001eb162370_T006	exp_night_14A0333_26	15.3171688538849	1.2126448077391	0.422496726142274	3	night
Zm00001eb162370_T006	exp_night_14A0473_26	17.0630033426462	1.25678996229511	0.726977247355986	3	night
Zm00001eb162370_T006	exp_night_14A0047_8	11.3158995249832	1.09046613720393	-0.420201088825072	3	night
Zm00001eb162370_T006	exp_night_14A0453_26	20.0736040423677	1.32373881571547	1.18874076340002	3	night
Zm00001eb162370_T006	exp_night_14A0345_8	9.92508214710781	1.0384247111712	-0.779144231793249	3	night
Zm00001eb162370_T006	exp_night_14A0343_8	15.947962838315	1.22911750305538	0.536113155989227	3	night
Zm00001eb292510_T001	exp_day_14A0253_26	38.0683873187386	1.59182548460518	0.862139698151138	54	day
Zm00001eb292510_T001	exp_day_14A0171_26	9.54793903478161	1.02316761098351	-1.15935692377771	54	day
Zm00001eb292510_T001	exp_day_14A0045_8	23.7370298849996	1.39334755374136	0.156579315748752	54	day
Zm00001eb292510_T001	exp_day_14A0085_8	31.5829864051177	1.5129908872108	0.581894088767572	54	day
Zm00001eb292510_T001	exp_day_14A0079_26	6.7579145115264	0.889744989574825	-1.63365507557995	54	day
Zm00001eb292510_T001	exp_day_14A0467_26	8.96998569607711	0.998694535230488	-1.24635517396963	54	day
Zm00001eb292510_T001	exp_day_14A0039_8	32.9326980084144	1.53061839202304	0.644557322820825	54	day
Zm00001eb292510_T001	exp_day_14A0403_26	32.4163873691983	1.52395949671152	0.620885911586732	54	day
Zm00001eb292510_T001	exp_day_14A0063_8	18.1920454969039	1.28312126450494	-0.235259224919055	54	day
Zm00001eb292510_T001	exp_day_14A0513_26	7.0567303841853	0.906158830366182	-1.57530624185803	54	day
Zm00001eb292510_T001	exp_day_14A0059_8	13.3157680238317	1.15581465236214	-0.687815846982301	54	day
Zm00001eb292510_T001	exp_day_14A0001_8	17.9300357500324	1.27715143414484	-0.256481109757439	54	day
Zm00001eb292510_T001	exp_day_14A0023_8	31.5134666294333	1.51206327702518	0.57859656851213	54	day
Zm00001eb292510_T001	exp_day_14A0021_8	37.168292201935	1.58170272835705	0.826154761496902	54	day
Zm00001eb292510_T001	exp_day_14A0081_8	11.0260139250477	1.08012170238391	-0.956893353480727	54	day
Zm00001eb292510_T001	exp_day_14A0309_26	27.9278651047916	1.46131638361616	0.398198690704903	54	day
Zm00001eb292510_T001	exp_day_14A0169_26	31.9769209469224	1.51821010315243	0.600447647743103	54	day
Zm00001eb292510_T001	exp_day_14A0101_8	37.0561973688673	1.58042539077646	0.821614010855782	54	day
Zm00001eb292510_T001	exp_day_14A0455_26	39.698677624546	1.60958029842196	0.925255497331085	54	day
Zm00001eb292510_T001	exp_day_14A0007_8	30.2480368464636	1.49482273804716	0.517308942118521	54	day
Zm00001eb292510_T001	exp_day_14A0425_26	19.1851269566217	1.30503148529882	-0.157371554009929	54	day
Zm00001eb292510_T001	exp_day_14A0091_8	22.9409156267179	1.37914075609658	0.106076201698017	54	day
Zm00001eb292510_T001	exp_day_14A0355_26	10.8671477010579	1.07434634772071	-0.977423905300488	54	day
Zm00001eb292510_T001	exp_day_14A0307_26	4.05164274454151	0.70343262938123	-2.29596861105649	54	day
Zm00001eb292510_T001	exp_day_14A0451_26	21.4060395450088	1.3503650981347	0.00378289308129291	54	day
Zm00001eb292510_T001	exp_day_14A0155_26	11.3438889706088	1.09145200673066	-0.916615757715617	54	day
Zm00001eb292510_T001	exp_day_14A0095_8	24.1437517859101	1.4004300807624	0.181756676534361	54	day
Zm00001eb292510_T001	exp_day_14A0511_26	29.5107663751492	1.48445311646962	0.480446434867598	54	day
Zm00001eb292510_T001	exp_day_14A0013_8	17.8648157450762	1.2756525677513	-0.261809363338034	54	day
Zm00001eb292510_T001	exp_day_14A0083_8	10.9475138405164	1.07727754229862	-0.967003931864209	54	day
Zm00001eb292510_T001	exp_day_14A0157_26	37.3050047548756	1.58325552058553	0.831674713633387	54	day
Zm00001eb292510_T001	exp_day_14A0113_26	52.5123271175893	1.72845383776835	1.34783376340698	54	day
Zm00001eb292510_T001	exp_day_14A0381_26	64.2029028403123	1.8142669309998	1.65288691774009	54	day
Zm00001eb292510_T001	exp_day_14A0035_8	24.0741453692909	1.39922613939031	0.177476838815445	54	day
Zm00001eb292510_T001	exp_day_14A0031_8	27.8492131432595	1.46013397235481	0.393995389420554	54	day
Zm00001eb292510_T001	exp_day_14A0371_26	9.75342364820431	1.03154675586137	-1.12957027375321	54	day
Zm00001eb292510_T001	exp_day_14A0011_8	30.4348496428349	1.49741138740155	0.526511216751469	54	day
Zm00001eb292510_T001	exp_day_14A0373_26	14.0991384165752	1.17895216639233	-0.605565325849106	54	day
Zm00001eb292510_T001	exp_day_14A0209_26	48.742003674029	1.6967232752453	1.23503619578738	54	day
Zm00001eb292510_T001	exp_day_14A0269_26	18.0756821273264	1.28048007684118	-0.244648265654874	54	day
Zm00001eb292510_T001	exp_day_14A0465_26	12.2513357824053	1.12225965892848	-0.8070990030265	54	day
Zm00001eb292510_T001	exp_day_14A0297_8	34.5975101521545	1.55141962255165	0.718502693484121	54	day
Zm00001eb292510_T001	exp_day_14A0291_8	48.1901755072532	1.69187837209573	1.21781326473389	54	day
Zm00001eb292510_T001	exp_day_14A0479_26	11.4719236050187	1.0959334419803	-0.900684902558632	54	day
Zm00001eb292510_T001	exp_day_14A0231_8	53.2783746424849	1.73462683430147	1.36977787465159	54	day
Zm00001eb292510_T001	exp_day_14A0295_8	19.0181161690082	1.30142320521626	-0.170198468638587	54	day
Zm00001eb292510_T001	exp_day_14A0411_26	21.5900697928791	1.35391757269174	0.0164114271255196	54	day
Zm00001eb292510_T001	exp_day_14A0215_26	22.7402840320554	1.37548591060916	0.093083753779486	54	day
Zm00001eb292510_T001	exp_day_14A0357_8	21.0702341011212	1.34380693978993	-0.0195304127832721	54	day
Zm00001eb292510_T001	exp_day_14A0361_26	17.2319288620866	1.26083261763176	-0.314492145892359	54	day
Zm00001eb292510_T001	exp_day_14A0429_26	23.659438232127	1.39198317868849	0.151729159462588	54	day
Zm00001eb292510_T001	exp_day_14A0103_8	12.4947578067008	1.1301650945867	-0.778996320870388	54	day
Zm00001eb292510_T001	exp_day_14A0167_26	41.6526845249054	1.62994637050149	0.997653942548289	54	day
Zm00001eb292510_T001	exp_day_14A0405_26	15.7741323982109	1.2246400665809	-0.443151438381076	54	day
Zm00001eb292510_T001	exp_day_14A0437_26	10.4136267263394	1.05742366518667	-1.03758159793677	54	day
Zm00001eb292510_T001	exp_day_14A0211_26	37.2536636718513	1.5826730352092	0.829604062236136	54	day
Zm00001eb292510_T001	exp_day_14A0271_8	31.8874911759348	1.51703074456793	0.596255198284094	54	day
Zm00001eb292510_T001	exp_day_14A0389_26	19.6391249690298	1.31469128068882	-0.123032376351049	54	day
Zm00001eb292510_T001	exp_day_14A0421_26	13.4836432908824	1.16087782029375	-0.669817016147805	54	day
Zm00001eb292510_T001	exp_day_14A0055_8	7.45089019206057	0.926902458670057	-1.50156563878546	54	day
Zm00001eb292510_T001	exp_day_14A0223_26	17.9633902092083	1.27791598160611	-0.253763253939451	54	day
Zm00001eb292510_T001	exp_day_14A0481_26	10.1043887566576	1.04549465771414	-1.07998749685643	54	day
Zm00001eb292510_T001	exp_day_14A0053_8	14.8617461839054	1.20035099611463	-0.529495576350443	54	day
Zm00001eb292510_T001	exp_day_14A0225_8	35.6105397092163	1.56360613125812	0.761823972105183	54	day
Zm00001eb292510_T001	exp_day_14A0137_26	20.2452621221472	1.32726209374513	-0.0783449512629391	54	day
Zm00001eb292510_T001	exp_day_14A0093_26	25.3343170001235	1.42052205909281	0.253180758054807	54	day
Zm00001eb292510_T001	exp_day_14A0339_8	39.885328890647	1.61156749566324	0.932319696556478	54	day
Zm00001eb292510_T001	exp_day_14A0097_8	29.5587178770092	1.48513512900637	0.482870890947632	54	day
Zm00001eb292510_T001	exp_day_14A0353_26	17.2234594735757	1.26063082530807	-0.315209488462614	54	day
Zm00001eb292510_T001	exp_day_14A0057_8	11.2462337147889	1.08800254352651	-0.928878101275968	54	day
Zm00001eb292510_T001	exp_day_14A0087_26	35.4135917453881	1.56126351876555	0.753496322986309	54	day
Zm00001eb292510_T001	exp_day_14A0359_26	28.9934449435584	1.4770263501895	0.454045353226899	54	day
Zm00001eb292510_T001	exp_day_14A0397_26	794.769242465131	2.900787149078	5.51530939070095	54	day
Zm00001eb292510_T001	exp_day_14A0387_26	20.5258712682606	1.33296073872453	-0.0580870912915896	54	day
Zm00001eb292510_T001	exp_day_14A0319_26	15.0703055756316	1.20602413491822	-0.50932838715079	54	day
Zm00001eb292510_T001	exp_day_14A0441_26	7.64212745082345	0.936620666833021	-1.46701881215398	54	day
Zm00001eb292510_T001	exp_day_14A0261_8	24.0447858465176	1.398717322467	0.175668068130375	54	day
Zm00001eb292510_T001	exp_day_14A0445_8	15.5755832859765	1.21946881993798	-0.461534473426812	54	day
Zm00001eb292510_T001	exp_day_14A0461_26	8.65082650033657	0.984564508075912	-1.29658538001394	54	day
Zm00001eb292510_T001	exp_day_14A0265_8	46.6020500565082	1.67762565669228	1.16714691968199	54	day
Zm00001eb292510_T001	exp_day_14A0033_8	27.2813162003149	1.45149961747395	0.363301504689768	54	day
Zm00001eb292510_T001	exp_day_14A0003_8	42.4600660099963	1.63809038161993	1.02660472601325	54	day
Zm00001eb292510_T001	exp_day_14A0485_26	22.2376370033788	1.3661919632807	0.0600451131479855	54	day
Zm00001eb292510_T001	exp_day_14A0529_26	26.8205360225079	1.44436549335462	0.337940723670762	54	day
Zm00001eb292510_T001	exp_day_14A0413_26	26.5686854105613	1.44041605763458	0.323901050016485	54	day
Zm00001eb292510_T001	exp_day_14A0337_26	15.7265191257756	1.22340557146115	-0.447539890260676	54	day
Zm00001eb292510_T001	exp_day_14A0275_8	61.775579267197	1.7977907288941	1.59431639855116	54	day
Zm00001eb292510_T001	exp_day_14A0443_26	9.5698193294223	1.02406756394834	-1.15615772094822	54	day
Zm00001eb292510_T001	exp_day_14A0491_26	15.0661140438749	1.2059108454389	-0.509731114889859	54	day
Zm00001eb292510_T001	exp_day_14A0577_8	19.7060537264071	1.31609733654907	-0.118034050813681	54	day
Zm00001eb292510_T001	exp_day_14A0393_8	11.6843563315123	1.10326843381515	-0.874610065817906	54	day
Zm00001eb292510_T001	exp_day_14A0073_8	21.1737263316058	1.34583868315803	-0.0123078585098252	54	day
Zm00001eb292510_T001	exp_day_14A0317_26	19.9649930638692	1.32149472305612	-0.09884712120739	54	day
Zm00001eb292510_T001	exp_day_14A0475_26	3.48113826575759	0.651388344298929	-2.48097852890838	54	day
Zm00001eb292510_T001	exp_day_14A0069_8	14.836472589422	1.19965845341837	-0.53195746562688	54	day
Zm00001eb292510_T001	exp_day_14A0321_8	18.7870807801552	1.29638172676901	-0.188120196488292	54	day
Zm00001eb292510_T001	exp_day_14A0247_8	65.1237983005927	1.82035779247366	1.67453905070998	54	day
Zm00001eb292510_T001	exp_day_14A0569_26	4.09640982241696	0.707264344063925	-2.2823474186901	54	day
Zm00001eb292510_T001	exp_day_14A0043_8	15.481627823734	1.21700010298928	-0.470310405676728	54	day
Zm00001eb292510_T001	exp_day_14A0423_26	9.63986819281973	1.02693624793218	-1.14595996364683	54	day
Zm00001eb292510_T001	exp_day_14A0369_26	10.7310687947076	1.06933758163797	-0.995229345418274	54	day
Zm00001eb292510_T001	exp_day_14A0477_26	10.5915475664525	1.06414142170159	-1.0137009436246	54	day
Zm00001eb292510_T001	exp_day_14A0051_8	16.8088437429518	1.25063572337358	-0.35074063246616	54	day
Zm00001eb292510_T001	exp_day_14A0407_26	11.237852649335	1.08770521974101	-0.929935044397489	54	day
Zm00001eb292510_T001	exp_day_14A0285_26	25.0501307824584	1.4158099079794	0.236429741319344	54	day
Zm00001eb292510_T001	exp_day_14A0419_26	43.291006108781	1.64631554577424	1.05584399680159	54	day
Zm00001eb292510_T001	exp_day_14A0067_8	24.3180934281514	1.4034309981538	0.192424504504056	54	day
Zm00001eb292510_T001	exp_day_14A0377_8	27.2347724778034	1.45078429244362	0.36075862750567	54	day
Zm00001eb292510_T001	exp_day_14A0447_26	16.9534355789967	1.25414756769045	-0.33825653305841	54	day
Zm00001eb292510_T001	exp_day_14A0572_26	18.7982822443054	1.29662751126246	-0.187246468107346	54	day
Zm00001eb292510_T001	exp_day_14A0395_8	25.3440058835317	1.42068181469691	0.253748666157356	54	day
Zm00001eb292510_T001	exp_day_14A0221_26	24.8336275807211	1.41218539446881	0.223545119198251	54	day
Zm00001eb292510_T001	exp_day_14A0105_8	43.001107644666	1.643463609166	1.04570577400201	54	day
Zm00001eb292510_T001	exp_day_14A0240_8	26.3446493965055	1.43687235937498	0.311303714442297	54	day
Zm00001eb292510_T001	exp_day_14A0240_26	57.7713320249333	1.76916553390859	1.49255796408734	54	day
Zm00001eb292510_T001	exp_day_14A0565_26	4.81496964902149	0.764547452289422	-2.07871424109258	54	day
Zm00001eb292510_T001	exp_day_14A0564_26	34.0733993246637	1.54497785987635	0.69560315741605	54	day
Zm00001eb292510_T001	exp_day_14A0349_26	16.8415693549511	1.25143305251876	-0.347906242495833	54	day
Zm00001eb292510_T001	exp_day_14A0255_8	30.4115342386982	1.49708914923289	0.525365706595676	54	day
Zm00001eb292510_T001	exp_day_14A0017_8	45.9067357868118	1.67123521169156	1.14442981053636	54	day
Zm00001eb292510_T001	exp_day_14A0463_26	11.3387213030553	1.09127015485108	-0.917262214886628	54	day
Zm00001eb292510_T001	exp_day_14A0331_26	8.85512328007863	0.993662061342302	-1.2642448919122	54	day
Zm00001eb292510_T001	exp_day_14A0277_8	77.2875482368674	1.89369269229996	1.93523402943983	54	day
Zm00001eb292510_T001	exp_day_14A0329_26	47.8344821615973	1.68872658684228	1.20660912330115	54	day
Zm00001eb292510_T001	exp_day_14A0576_8	5.91391497534187	0.839724034453293	-1.81147234760651	54	day
Zm00001eb292510_T001	exp_day_14A0574_26	13.0334752925557	1.14716523435556	-0.718563278949756	54	day
Zm00001eb292510_T001	exp_day_14A0573_26	16.2666326304396	1.23720764893907	-0.398475497958292	54	day
Zm00001eb292510_T001	exp_day_14A0566_26	28.9813429231756	1.47685108184991	0.453422299589811	54	day
Zm00001eb292510_T001	exp_day_14A0505_26	32.8352954385506	1.52936997295107	0.640119373301794	54	day
Zm00001eb292510_T001	exp_day_14A0549_26	8.52229843834804	0.978741788574815	-1.31728430699255	54	day
Zm00001eb292510_T001	exp_day_14A0009_8	27.2695135567102	1.45131833549857	0.362657073445881	54	day
Zm00001eb292510_T001	exp_day_14A0305_8	55.813016637741	1.75444784990641	1.44023872281221	54	day
Zm00001eb292510_T001	exp_day_14A0427_26	9.38220106420108	1.01628943527559	-1.18380784515517	54	day
Zm00001eb292510_T001	exp_day_14A0325_8	42.7283355115243	1.64076294654408	1.03610530837863	54	day
Zm00001eb292510_T001	exp_day_14A0019_8	28.6833941420124	1.47251355876562	0.438003031398579	54	day
Zm00001eb292510_T001	exp_day_14A0273_26	6.18278912917144	0.856293116693425	-1.75257165295232	54	day
Zm00001eb292510_T001	exp_day_14A0401_26	7.2683338330296	0.917418002899104	-1.53528150941907	54	day
Zm00001eb292510_T001	exp_day_14A0313_8	24.0829115398072	1.39937794652398	0.178016491253474	54	day
Zm00001eb292510_T001	exp_day_14A0457_26	9.98941453789218	1.04097455595983	-1.09605580585376	54	day
Zm00001eb292510_T001	exp_day_14A0383_26	11.7653625130439	1.10603315248763	-0.864781890184953	54	day
Zm00001eb292510_T001	exp_day_14A0493_26	13.8930246957382	1.17298290965721	-0.62678517153352	54	day
Zm00001eb292510_T001	exp_day_14A0471_26	3.62585392059087	0.665191914106239	-2.43190883159051	54	day
Zm00001eb292510_T001	exp_day_14A0015_8	29.299907924395	1.48144130876673	0.469739893413216	54	day
Zm00001eb292510_T001	exp_day_14A0539_26	8.6270189376882	0.983491826133791	-1.30039860941423	54	day
Zm00001eb292510_T001	exp_day_14A0523_26	8.27842349152442	0.967474190971578	-1.35733898933983	54	day
Zm00001eb292510_T001	exp_day_14A0351_26	18.2950793464892	1.2854465688453	-0.226993103781826	54	day
Zm00001eb292510_T001	exp_day_14A0449_26	11.4884499683927	1.09650853829823	-0.898640518196971	54	day
Zm00001eb292510_T001	exp_day_14A0487_26	10.0728664144458	1.04426006052048	-1.08437631159407	54	day
Zm00001eb292510_T001	exp_day_14A0507_26	31.5501602689786	1.51255313126862	0.580337929608652	54	day
Zm00001eb292510_T001	exp_day_14A0385_26	27.9938097126461	1.46230528429167	0.401714089801073	54	day
Zm00001eb292510_T001	exp_day_14A0267_8	56.6667009785543	1.76092510681594	1.46326443575727	54	day
Zm00001eb292510_T001	exp_day_14A0459_26	24.6289731842425	1.40873120667779	0.21126598041383	54	day
Zm00001eb292510_T001	exp_day_14A0065_8	29.6391227274348	1.48627632623183	0.486927682286012	54	day
Zm00001eb292510_T001	exp_day_14A0439_26	25.7918664665605	1.42800296996849	0.279774315913799	54	day
Zm00001eb292510_T001	exp_day_14A0483_26	24.8477473849502	1.4124227005861	0.224388708176316	54	day
Zm00001eb292510_T001	exp_day_14A0469_26	5.54616394129471	0.815986877523787	-1.89585451265346	54	day
Zm00001eb292510_T001	exp_day_14A0501_26	1.7439677581358	0.438379004066066	-3.23819597316468	54	day
Zm00001eb292510_T001	exp_day_14A0547_26	13.1708039452513	1.15139448956166	-0.70352888743075	54	day
Zm00001eb292510_T001	exp_day_14A0495_26	15.7083840245273	1.22293444850692	-0.449214664328998	54	day
Zm00001eb292510_T001	exp_day_14A0025_8	12.3918020160894	1.12683902010293	-0.79082003534813	54	day
Zm00001eb292510_T001	exp_day_14A0521_26	31.1023772370227	1.50653719385951	0.55895214086927	54	day
Zm00001eb292510_T001	exp_day_14A0075_8	11.4491264172298	1.0951388770954	-0.90350946598287	54	day
Zm00001eb292510_T001	exp_day_14A0497_26	17.6786638294958	1.27134580592877	-0.277119279685883	54	day
Zm00001eb292510_T001	exp_day_14A0299_26	33.6787887835688	1.54006392058622	0.67813481285223	54	day
Zm00001eb292510_T001	exp_day_14A0519_26	23.3168471414242	1.38590726476822	0.130130162887143	54	day
Zm00001eb292510_T001	exp_day_14A0027_8	19.0219032146831	1.3015053576762	-0.16990642850697	54	day
Zm00001eb292510_T001	exp_day_14A0005_8	25.0170524770377	1.41525809293782	0.234468118533086	54	day
Zm00001eb292510_T001	exp_day_14A0533_26	8.3266090866034	0.969723774223036	-1.34934204573892	54	day
Zm00001eb292510_T001	exp_day_14A0333_26	25.793135404496	1.42802353888607	0.279847435445461	54	day
Zm00001eb292510_T001	exp_day_14A0283_8	22.0593423028507	1.3628469162147	0.0481539538802215	54	day
Zm00001eb292510_T001	exp_day_14A0473_26	25.9528058643194	1.4306039831762	0.289020542259866	54	day
Zm00001eb292510_T001	exp_day_14A0047_8	29.8753273068415	1.48961157021272	0.498783993001865	54	day
Zm00001eb292510_T001	exp_day_14A0049_8	12.0920680596539	1.11700825433955	-0.825766987994863	54	day
Zm00001eb292510_T001	exp_day_14A0453_26	10.0770266100363	1.04442319900678	-1.0837963778338	54	day
Zm00001eb292510_T001	exp_day_14A0345_8	43.1482993870139	1.64491397901074	1.05086162935496	54	day
Zm00001eb292510_T001	exp_day_14A0343_8	22.1365241288003	1.36429811412012	0.053312752869258	54	day
Zm00001eb292510_T001	exp_night_14A0253_26	51.5392833110644	1.7204841442747	1.31950265392526	54	night
Zm00001eb292510_T001	exp_night_14A0165_8	46.4403639867176	1.67614801249821	1.16189410795583	54	night
Zm00001eb292510_T001	exp_night_14A0163_8	31.5546005282308	1.51261237056452	0.580548516750915	54	night
Zm00001eb292510_T001	exp_night_14A0199_8	12.5608058582728	1.132285498484	-0.771458591218969	54	night
Zm00001eb292510_T001	exp_night_14A0147_8	28.5173996454026	1.47007809538016	0.429345310763882	54	night
Zm00001eb292510_T001	exp_night_14A0503_8	23.0049067111655	1.38030002253577	0.110197226481906	54	night
Zm00001eb292510_T001	exp_night_14A0045_8	14.8198565980053	1.19920254243743	-0.533578163326869	54	night
Zm00001eb292510_T001	exp_night_14A0085_8	50.5847737272298	1.71252152988146	1.29119670962318	54	night
Zm00001eb292510_T001	exp_night_14A0249_8	34.9950228378775	1.55624245344836	0.735647160866133	54	night
Zm00001eb292510_T001	exp_night_14A0241_8	35.5999461941781	1.5634804469357	0.761377182488835	54	night
Zm00001eb292510_T001	exp_night_14A0079_26	5.69880256462273	0.825997177916722	-1.86026934032491	54	night
Zm00001eb292510_T001	exp_night_14A0467_26	4.62989919364223	0.750500618645864	-2.12864870621905	54	night
Zm00001eb292510_T001	exp_night_14A0263_8	22.4226026590219	1.36963515109715	0.0722851486112918	54	night
Zm00001eb292510_T001	exp_night_14A0095_8	37.6956019421355	1.58766160685861	0.8473377140597	54	night
Zm00001eb292510_T001	exp_night_14A0403_26	25.5437325716229	1.42396199318098	0.265409226983933	54	night
Zm00001eb292510_T001	exp_night_14A0513_26	8.03365754407555	0.955863622915958	-1.39861288211763	54	night
Zm00001eb292510_T001	exp_night_14A0195_8	44.8136816423755	1.66099519360365	1.10802802497529	54	night
Zm00001eb292510_T001	exp_night_14A0281_8	34.4113056064562	1.54914193938806	0.710405858753422	54	night
Zm00001eb292510_T001	exp_night_14A0171_26	15.8475405313344	1.22653650985832	-0.436409856391567	54	night
Zm00001eb292510_T001	exp_night_14A0059_8	57.5455727090148	1.76749405874667	1.48661611126125	54	night
Zm00001eb292510_T001	exp_night_14A0039_8	21.6863823493421	1.35576524727409	0.0229796434466019	54	night
Zm00001eb292510_T001	exp_night_14A0001_8	88.9578379660071	1.95403900911668	2.14975647122705	54	night
Zm00001eb292510_T001	exp_night_14A0023_8	26.4663936782216	1.43880164054671	0.318162030403988	54	night
Zm00001eb292510_T001	exp_night_14A0151_8	24.307086319179	1.40324214640898	0.191753163822918	54	night
Zm00001eb292510_T001	exp_night_14A0311_8	27.0564735947608	1.44803308384919	0.350978478249222	54	night
Zm00001eb292510_T001	exp_night_14A0021_8	35.2403923251692	1.55919289054268	0.746135538669479	54	night
Zm00001eb292510_T001	exp_night_14A0081_8	17.1137617120399	1.25800865026625	-0.32453094207301	54	night
Zm00001eb292510_T001	exp_night_14A0309_26	34.7185380817869	1.55289367541232	0.723742738538639	54	night
Zm00001eb292510_T001	exp_night_14A0219_8	17.1298521641655	1.25839426275249	-0.323160145369983	54	night
Zm00001eb292510_T001	exp_night_14A0107_8	27.2381546762867	1.45083631277314	0.36094355226496	54	night
Zm00001eb292510_T001	exp_night_14A0101_8	33.1074103304806	1.53284874603074	0.652485909237046	54	night
Zm00001eb292510_T001	exp_night_14A0063_8	6.69635072354872	0.886284850327999	-1.64595537093032	54	night
Zm00001eb292510_T001	exp_night_14A0355_26	34.0569025158206	1.544773540973	0.694876833219953	54	night
Zm00001eb292510_T001	exp_night_14A0239_8	46.8587941736952	1.67996175214814	1.17545140167648	54	night
Zm00001eb292510_T001	exp_night_14A0185_8	51.3872240787975	1.71922538643801	1.31502795159063	54	night
Zm00001eb292510_T001	exp_night_14A0007_8	24.216667578423	1.40168769334228	0.186227307646408	54	night
Zm00001eb292510_T001	exp_night_14A0169_26	30.577370252185	1.49937595934803	0.53349498632114	54	night
Zm00001eb292510_T001	exp_night_14A0425_26	17.3995376062199	1.26480690901006	-0.300364113962325	54	night
Zm00001eb292510_T001	exp_night_14A0091_8	14.6959947386151	1.19578884445797	-0.545713366678265	54	night
Zm00001eb292510_T001	exp_night_14A0307_26	10.1974430241867	1.04911886130701	-1.0671039764481	54	night
Zm00001eb292510_T001	exp_night_14A0451_26	28.9323198135105	1.47614037681897	0.450895845836362	54	night
Zm00001eb292510_T001	exp_night_14A0125_8	9.07108031718729	1.00307605949385	-1.2307794879409	54	night
Zm00001eb292510_T001	exp_night_14A0133_8	29.4686882353613	1.48385375699893	0.478315798501656	54	night
Zm00001eb292510_T001	exp_night_14A0155_26	21.3892500354165	1.35003954641801	0.00262560374076711	54	night
Zm00001eb292510_T001	exp_night_14A0183_8	22.7501048720253	1.37566553165526	0.0937222806596461	54	night
Zm00001eb292510_T001	exp_night_14A0149_8	12.1904388524974	1.12025924498135	-0.814210185732611	54	night
Zm00001eb292510_T001	exp_night_14A0511_26	47.0873653748133	1.68203098346756	1.1828072202033	54	night
Zm00001eb292510_T001	exp_night_14A0013_8	42.8406351857728	1.64187683780473	1.04006503095532	54	night
Zm00001eb292510_T001	exp_night_14A0083_8	23.0488531506067	1.38109437042964	0.113021018534362	54	night
Zm00001eb292510_T001	exp_night_14A0157_26	33.9995601134186	1.54406258602126	0.692349491034164	54	night
Zm00001eb292510_T001	exp_night_14A0113_26	65.5250611152744	1.82298528220147	1.68387939726158	54	night
Zm00001eb292510_T001	exp_night_14A0381_8	47.2464659991301	1.683465507249	1.18790674508948	54	night
Zm00001eb292510_T001	exp_night_14A0235_8	44.1165119455116	1.6543355160335	1.08435383292471	54	night
Zm00001eb292510_T001	exp_night_14A0145_8	31.783389350624	1.51565385161946	0.591360542686771	54	night
Zm00001eb292510_T001	exp_night_14A0381_26	74.861060418656	1.88001890916498	1.88662570499984	54	night
Zm00001eb292510_T001	exp_night_14A0035_8	39.2505710421425	1.60477204616208	0.908162854897713	54	night
Zm00001eb292510_T001	exp_night_14A0031_8	33.8109543765762	1.54171593005817	0.68400746796149	54	night
Zm00001eb292510_T001	exp_night_14A0011_8	0	0	-4.7965700271458	54	night
Zm00001eb292510_T001	exp_night_14A0371_26	17.475394265605	1.26659371502625	-0.294012276603995	54	night
Zm00001eb292510_T001	exp_night_14A0373_26	17.2126604028585	1.26037338972078	-0.316124634799654	54	night
Zm00001eb292510_T001	exp_night_14A0201_8	31.1164739176594	1.5067278578344	0.559629923766582	54	night
Zm00001eb292510_T001	exp_night_14A0209_26	39.7108867324224	1.60971056194226	0.92571856533463	54	night
Zm00001eb292510_T001	exp_night_14A0361_26	24.7241548811395	1.4103411157382	0.216988974639704	54	night
Zm00001eb292510_T001	exp_night_14A0207_8	28.781632202035	1.47394849586452	0.44310402556863	54	night
Zm00001eb292510_T001	exp_night_14A0465_26	9.67069815921364	1.02819283524216	-1.14149297722125	54	night
Zm00001eb292510_T001	exp_night_14A0269_26	18.7505983256961	1.29558025670234	-0.190969306836557	54	night
Zm00001eb292510_T001	exp_night_14A0297_8	42.9897689413044	1.64335168082706	1.04530788492043	54	night
Zm00001eb292510_T001	exp_night_14A0291_8	31.2405413389217	1.50840232527117	0.565582413697648	54	night
Zm00001eb292510_T001	exp_night_14A0231_8	41.0542688488812	1.62381008677876	0.975840340042982	54	night
Zm00001eb292510_T001	exp_night_14A0479_26	11.2722454640157	1.08892403325756	-0.925602338352661	54	night
Zm00001eb292510_T001	exp_night_14A0295_8	9.35790638959782	1.01527198172872	-1.18742474558578	54	night
Zm00001eb292510_T001	exp_night_14A0485_26	21.4435949269085	1.35109242174074	0.00636842346936453	54	night
Zm00001eb292510_T001	exp_night_14A0203_8	19.1551929935857	1.30438696104268	-0.159662744665976	54	night
Zm00001eb292510_T001	exp_night_14A0411_26	16.7026289738969	1.2480377671569	-0.359975991650586	54	night
Zm00001eb292510_T001	exp_night_14A0215_26	25.624284016477	1.42527793750316	0.27008721901629	54	night
Zm00001eb292510_T001	exp_night_14A0429_26	18.0183682694954	1.27917325277208	-0.249293836504554	54	night
Zm00001eb292510_T001	exp_night_14A0189_8	51.0102858194669	1.71608924042117	1.30387940538562	54	night
Zm00001eb292510_T001	exp_night_14A0405_26	14.6582166775174	1.19474229851277	-0.549433686383744	54	night
Zm00001eb292510_T001	exp_night_14A0217_8	34.1207814355213	1.54556417037072	0.697687406555565	54	night
Zm00001eb292510_T001	exp_night_14A0103_8	9.67635021463372	1.02842281144259	-1.14067544503915	54	night
Zm00001eb292510_T001	exp_night_14A0167_26	94.8025778722136	1.98137719530626	2.24693977527579	54	night
Zm00001eb292510_T001	exp_night_14A0205_8	45.6057051505787	1.66843908329421	1.13448997786734	54	night
Zm00001eb292510_T001	exp_night_14A0437_26	17.6457672188712	1.27058025801468	-0.279840691969186	54	night
Zm00001eb292510_T001	exp_night_14A0211_26	56.3370405171111	1.75843527284036	1.45441343552627	54	night
Zm00001eb292510_T001	exp_night_14A0271_8	20.5694590536385	1.33383925344906	-0.0549640983105311	54	night
Zm00001eb292510_T001	exp_night_14A0389_26	24.9917131007322	1.41483490457513	0.232963745015556	54	night
Zm00001eb292510_T001	exp_night_14A0421_26	10.4691427784573	1.05953095927022	-1.03009047178003	54	night
Zm00001eb292510_T001	exp_night_14A0053_8	14.2879650921438	1.18434968239948	-0.586377935888672	54	night
Zm00001eb292510_T001	exp_night_14A0055_8	11.4474068359478	1.09507888443252	-0.90372273123598	54	night
Zm00001eb292510_T001	exp_night_14A0117_8	42.4272944301148	1.63776277316437	1.02544012526305	54	night
Zm00001eb292510_T001	exp_night_14A0223_26	18.9089578900771	1.29904852801165	-0.178640103178386	54	night
Zm00001eb292510_T001	exp_night_14A0481_26	11.2141324045215	1.08686262355582	-0.932930352158131	54	night
Zm00001eb292510_T001	exp_night_14A0137_26	23.313155401114	1.38584132595002	0.129895759910531	54	night
Zm00001eb292510_T001	exp_night_14A0187_8	33.8771230037621	1.54254065300586	0.68693923894384	54	night
Zm00001eb292510_T001	exp_night_14A0093_26	46.4520346546189	1.6762548388988	1.16227386038334	54	night
Zm00001eb292510_T001	exp_night_14A0339_8	28.5535791571073	1.4706100846776	0.431236455892717	54	night
Zm00001eb292510_T001	exp_night_14A0097_8	28.1343475757589	1.46440529709855	0.40917933207069	54	night
Zm00001eb292510_T001	exp_night_14A0225_8	42.0438036308462	1.63391064144317	1.01174635327317	54	night
Zm00001eb292510_T001	exp_night_14A0353_26	14.4002686970038	1.18752829827854	-0.575078415456438	54	night
Zm00001eb292510_T001	exp_night_14A0461_26	9.74077236838746	1.03103551258028	-1.13138766978982	54	night
Zm00001eb292510_T001	exp_night_14A0359_26	17.5476213318289	1.26828822075968	-0.287988553421984	54	night
Zm00001eb292510_T001	exp_night_14A0087_26	33.8876203113306	1.54267134718087	0.68740383786271	54	night
Zm00001eb292510_T001	exp_night_14A0397_26	22.9880120718903	1.37999425872311	0.109110280282646	54	night
Zm00001eb292510_T001	exp_night_14A0387_26	23.7943637579112	1.3943529684459	0.160153419833373	54	night
Zm00001eb292510_T001	exp_night_14A0319_26	18.8224455933322	1.29715723451695	-0.18536337843396	54	night
Zm00001eb292510_T001	exp_night_14A0161_8	10.3139722853097	1.05361511055855	-1.05112045965363	54	night
Zm00001eb292510_T001	exp_night_14A0441_26	9.18608271737336	1.00800719859776	-1.21325000052288	54	night
Zm00001eb292510_T001	exp_night_14A0445_8	18.9660140619037	1.30029137264731	-0.174221969975417	54	night
Zm00001eb292510_T001	exp_night_14A0261_8	62.4109857327626	1.80216450440872	1.60986453889708	54	night
Zm00001eb292510_T001	exp_night_14A0265_8	24.9563383744009	1.41424342711321	0.23086112805255	54	night
Zm00001eb292510_T001	exp_night_14A0033_8	21.6732724579762	1.3555142068435	0.0220872309681262	54	night
Zm00001eb292510_T001	exp_night_14A0003_8	138.185565509826	2.14359419831707	2.82359779553201	54	night
Zm00001eb292510_T001	exp_night_14A0529_26	29.1873363905145	1.47982479431044	0.46399341795885	54	night
Zm00001eb292510_T001	exp_night_14A0357_8	17.9512174031833	1.27763711375013	-0.254754588896684	54	night
Zm00001eb292510_T001	exp_night_14A0413_26	20.7007605072731	1.33647495404782	-0.0455945632984102	54	night
Zm00001eb292510_T001	exp_night_14A0337_26	12.1920253449451	1.12031147701785	-0.81402450838558	54	night
Zm00001eb292510_T001	exp_night_14A0275_8	47.5958050404332	1.68659878106428	1.19904508103271	54	night
Zm00001eb292510_T001	exp_night_14A0221_26	30.272407774542	1.49516132041597	0.518512553545607	54	night
Zm00001eb292510_T001	exp_night_14A0443_26	12.4382141095591	1.12834155637414	-0.785478735882368	54	night
Zm00001eb292510_T001	exp_night_14A0159_8	39.2481998738024	1.60474646104284	0.908071903493531	54	night
Zm00001eb292510_T001	exp_night_14A0491_26	12.1089565301061	1.11756812332603	-0.823776734597521	54	night
Zm00001eb292510_T001	exp_night_14A0181_8	59.0714613463412	1.77866819707025	1.52633855936563	54	night
Zm00001eb292510_T001	exp_night_14A0393_8	14.9818482387411	1.20362700235415	-0.517849847250732	54	night
Zm00001eb292510_T001	exp_night_14A0073_8	11.4680145554607	1.09579730061094	-0.901168865466789	54	night
Zm00001eb292510_T001	exp_night_14A0135_8	27.1861559715866	1.45003585082151	0.358098025620075	54	night
Zm00001eb292510_T001	exp_night_14A0051_8	24.6350911104693	1.4088348653186	0.211634471912763	54	night
Zm00001eb292510_T001	exp_night_14A0317_26	21.294914270903	1.3482058067262	-0.00389307605677013	54	night
Zm00001eb292510_T001	exp_night_14A0475_26	8.89165213932607	0.995268835082351	-1.25853304329745	54	night
Zm00001eb292510_T001	exp_night_14A0407_26	6.95320012650737	0.900541910749539	-1.59527357996658	54	night
Zm00001eb292510_T001	exp_night_14A0069_8	28.9643961396514	1.47660552995976	0.452549398080009	54	night
Zm00001eb292510_T001	exp_night_14A0321_8	35.9184754883582	1.56724375896645	0.774755213305464	54	night
Zm00001eb292510_T001	exp_night_14A0109_8	15.7637944679897	1.22437232753969	-0.444103212008867	54	night
Zm00001eb292510_T001	exp_night_14A0569_26	8.09554632279336	0.958828790023879	-1.38807214124308	54	night
Zm00001eb292510_T001	exp_night_14A0143_8	24.4569873820367	1.40580700729991	0.200870873903523	54	night
Zm00001eb292510_T001	exp_night_14A0043_8	12.8541774350505	1.14158074549007	-0.738415330421226	54	night
Zm00001eb292510_T001	exp_night_14A0369_26	14.2894430601935	1.18439166590349	-0.58622869059467	54	night
Zm00001eb292510_T001	exp_night_14A0423_26	15.7264849043911	1.22340468292161	-0.447543048890437	54	night
Zm00001eb292510_T001	exp_night_14A0331_26	5.12521817132397	0.787121562247125	-1.99846654007701	54	night
Zm00001eb292510_T001	exp_night_14A0119_8	7.05542375575326	0.906088391427447	-1.57555664211328	54	night
Zm00001eb292510_T001	exp_night_14A0141_8	32.2127784130156	1.52130520799732	0.611450298508497	54	night
Zm00001eb292510_T001	exp_night_14A0285_26	32.6580658582555	1.52708915586972	0.632011397946023	54	night
Zm00001eb292510_T001	exp_night_14A0247_8	99.9749032038938	2.00421344552081	2.32811934704929	54	night
Zm00001eb292510_T001	exp_night_14A0191_8	31.2807951367337	1.50894422367218	0.567508784258724	54	night
Zm00001eb292510_T001	exp_night_14A0419_26	25.1040643930852	1.41670813209177	0.239622798327985	54	night
Zm00001eb292510_T001	exp_night_14A0477_26	15.6342580436029	1.22100343431483	-0.456079140927821	54	night
Zm00001eb292510_T001	exp_night_14A0067_8	26.1323852129912	1.4334879743479	0.299272714403615	54	night
Zm00001eb292510_T001	exp_night_14A0377_8	48.2729975316214	1.6926089834611	1.22041048263158	54	night
Zm00001eb292510_T001	exp_night_14A0447_26	24.8482389200184	1.41243095929178	0.224418066682371	54	night
Zm00001eb292510_T001	exp_night_14A0574_26	7.29986527980552	0.919071043133676	-1.52940519009755	54	night
Zm00001eb292510_T001	exp_night_14A0572_26	19.7233182686467	1.31645929694095	-0.116747333890573	54	night
Zm00001eb292510_T001	exp_night_14A0395_8	36.8148591162266	1.57766248671919	0.811792285917874	54	night
Zm00001eb292510_T001	exp_night_14A0105_8	26.3246681119083	1.43655489567052	0.310175176817266	54	night
Zm00001eb292510_T001	exp_night_14A0129_8	64.2894335717699	1.81484290083418	1.65493440732659	54	night
Zm00001eb292510_T001	exp_night_14A0127_8	25.728662188616	1.42697722218184	0.276127930658523	54	night
Zm00001eb292510_T001	exp_night_14A0255_8	26.4669932061681	1.43881112008888	0.318195728807506	54	night
Zm00001eb292510_T001	exp_night_14A0240_26	54.8870399620892	1.7473111079667	1.41486863581978	54	night
Zm00001eb292510_T001	exp_night_14A0565_26	11.2082992684636	1.08665516683044	-0.933667830858414	54	night
Zm00001eb292510_T001	exp_night_14A0121_8	32.4712201213343	1.52467154391752	0.623417136578676	54	night
Zm00001eb292510_T001	exp_night_14A0564_26	30.1844580918438	1.49393820149708	0.514164542417232	54	night
Zm00001eb292510_T001	exp_night_14A0349_26	16.9205560183402	1.25335148032336	-0.341086508686962	54	night
Zm00001eb292510_T001	exp_night_14A0240_8	43.4907803818824	1.64827002347277	1.06279188277748	54	night
Zm00001eb292510_T001	exp_night_14A0463_26	18.1704944968933	1.28263331551251	-0.236993813123391	54	night
Zm00001eb292510_T001	exp_night_14A0329_26	61.1139907706493	1.79318943319005	1.57795945678758	54	night
Zm00001eb292510_T001	exp_night_14A0576_8	10.2181764132816	1.04992226529663	-1.06424799128304	54	night
Zm00001eb292510_T001	exp_night_14A0577_8	19.6347138797775	1.31459845134306	-0.123362371269929	54	night
Zm00001eb292510_T001	exp_night_14A0277_8	42.0798839527012	1.63427452473807	1.01303990583886	54	night
Zm00001eb292510_T001	exp_night_14A0057_8	13.2096879092864	1.15258453952049	-0.699298431679941	54	night
Zm00001eb292510_T001	exp_night_14A0573_26	19.3832672635099	1.30927379894342	-0.142290741627751	54	night
Zm00001eb292510_T001	exp_night_14A0566_26	43.15110178748	1.6449415458355	1.05095962543607	54	night
Zm00001eb292510_T001	exp_night_14A0505_26	30.277520705301	1.49523232026118	0.518764947742371	54	night
Zm00001eb292510_T001	exp_night_14A0549_26	16.4920845592285	1.24284156811928	-0.378447728856141	54	night
Zm00001eb292510_T001	exp_night_14A0213_8	10.0480615191502	1.04328608386828	-1.08783865794254	54	night
Zm00001eb292510_T001	exp_night_14A0009_8	13.9606575965686	1.17495068338703	-0.619790020086468	54	night
Zm00001eb292510_T001	exp_night_14A0305_8	46.4777108559484	1.67648977122197	1.1631090108661	54	night
Zm00001eb292510_T001	exp_night_14A0427_26	8.51859042781749	0.978572640112899	-1.31788560534826	54	night
Zm00001eb292510_T001	exp_night_14A0325_8	131.595073357145	2.12252738791826	2.74870832678206	54	night
Zm00001eb292510_T001	exp_night_14A0267_8	22.6932249497967	1.37462417775858	0.0900204179368981	54	night
Zm00001eb292510_T001	exp_night_14A0019_8	16.6340680660641	1.24635251280076	-0.365966827522294	54	night
Zm00001eb292510_T001	exp_night_14A0175_8	27.6012479588289	1.45638498312235	0.380668274083534	54	night
Zm00001eb292510_T001	exp_night_14A0439_26	13.3134954030775	1.15574570286523	-0.688060952486951	54	night
Zm00001eb292510_T001	exp_night_14A0273_26	12.5015854004625	1.1303847677725	-0.778215414417461	54	night
Zm00001eb292510_T001	exp_night_14A0153_8	35.3285642017858	1.56024823376792	0.749887131435108	54	night
Zm00001eb292510_T001	exp_night_14A0131_8	30.1638688566548	1.49365136808897	0.513144891072468	54	night
Zm00001eb292510_T001	exp_night_14A0049_8	6.7420099636997	0.88885372590531	-1.63682338921939	54	night
Zm00001eb292510_T001	exp_night_14A0179_8	22.4263865763485	1.36970530562749	0.0725345378357929	54	night
Zm00001eb292510_T001	exp_night_14A0313_8	38.1971006544922	1.59325394415507	0.867217665569869	54	night
Zm00001eb292510_T001	exp_night_14A0457_26	11.0050591353931	1.07936430367765	-0.959585796506984	54	night
Zm00001eb292510_T001	exp_night_14A0401_26	8.42896080550415	0.974463830456868	-1.3324918303301	54	night
Zm00001eb292510_T001	exp_night_14A0383_26	18.9400023094413	1.29972520427541	-0.176234616778228	54	night
Zm00001eb292510_T001	exp_night_14A0493_26	11.3367737635338	1.09120160054918	-0.917505915530105	54	night
Zm00001eb292510_T001	exp_night_14A0471_26	9.59128423036998	1.02494862302988	-1.1530256831454	54	night
Zm00001eb292510_T001	exp_night_14A0015_8	20.7599845951559	1.33765858357021	-0.0413869312720122	54	night
Zm00001eb292510_T001	exp_night_14A0539_26	9.94787304699218	1.03932975263008	-1.10190284416812	54	night
Zm00001eb292510_T001	exp_night_14A0351_26	39.2325715884019	1.60457779272436	0.907472311978397	54	night
Zm00001eb292510_T001	exp_night_14A0449_26	10.7097343041018	1.06854704096719	-0.998039603342431	54	night
Zm00001eb292510_T001	exp_night_14A0487_26	13.3329670293898	1.15633610184963	-0.685962169355777	54	night
Zm00001eb292510_T001	exp_night_14A0507_26	20.2152742641127	1.32664865055565	-0.0805256532153721	54	night
Zm00001eb292510_T001	exp_night_14A0385_26	42.7732406443325	1.64120869972834	1.03768989657832	54	night
Zm00001eb292510_T001	exp_night_14A0459_26	17.558424863104	1.26854111292317	-0.287089558300448	54	night
Zm00001eb292510_T001	exp_night_14A0173_8	32.0784244122205	1.51954481510739	0.605192355999783	54	night
Zm00001eb292510_T001	exp_night_14A0115_8	68.9671583211105	1.84489423563113	1.76176256287395	54	night
Zm00001eb292510_T001	exp_night_14A0483_26	19.688362031323	1.3157261074411	-0.119353716684033	54	night
Zm00001eb292510_T001	exp_night_14A0469_26	5.81282652550096	0.833327330671843	-1.8342117058138	54	night
Zm00001eb292510_T001	exp_night_14A0501_26	9.94408207287927	1.03917934128987	-1.10243753476196	54	night
Zm00001eb292510_T001	exp_night_14A0283_8	21.7193596160021	1.35639608587894	0.0252221835886577	54	night
Zm00001eb292510_T001	exp_night_14A0435_8	11.6293256579385	1.10138016204743	-0.881322599270416	54	night
Zm00001eb292510_T001	exp_night_14A0547_26	15.0119999612419	1.20444558038183	-0.514939920571616	54	night
Zm00001eb292510_T001	exp_night_14A0495_26	12.8959455309606	1.14288810310387	-0.73376786289719	54	night
Zm00001eb292510_T001	exp_night_14A0025_8	18.5872168242038	1.29197273085126	-0.203793540281218	54	night
Zm00001eb292510_T001	exp_night_14A0409_26	11.4993956830766	1.0968890163801	-0.897287973560033	54	night
Zm00001eb292510_T001	exp_night_14A0523_26	11.7367656202209	1.10505915707099	-0.86824430323829	54	night
Zm00001eb292510_T001	exp_night_14A0521_26	18.1001231698545	1.28103616786635	-0.242671442364439	54	night
Zm00001eb292510_T001	exp_night_14A0289_8	42.7143660914074	1.64062418500052	1.03561203112956	54	night
Zm00001eb292510_T001	exp_night_14A0139_8	17.6986254685542	1.27180968282728	-0.27547026429928	54	night
Zm00001eb292510_T001	exp_night_14A0075_8	18.6705684046091	1.29381690955933	-0.197237751288378	54	night
Zm00001eb292510_T001	exp_night_14A0497_26	19.4037251871225	1.3097094654904	-0.140742009967032	54	night
Zm00001eb292510_T001	exp_night_14A0299_26	43.1882737972651	1.64530703629945	1.05225889125564	54	night
Zm00001eb292510_T001	exp_night_14A0065_8	53.6567979420101	1.73764418504325	1.38050412080877	54	night
Zm00001eb292510_T001	exp_night_14A0519_26	26.1689946841695	1.43407356881188	0.301354418158474	54	night
Zm00001eb292510_T001	exp_night_14A0005_8	39.6155856575762	1.60869271993697	0.922100283990461	54	night
Zm00001eb292510_T001	exp_night_14A0027_8	18.4772956650563	1.28952865689193	-0.212481870262596	54	night
Zm00001eb292510_T001	exp_night_14A0533_26	8.25464597876388	0.966359810186708	-1.36130045210445	54	night
Zm00001eb292510_T001	exp_night_14A0333_26	43.3571173184376	1.64696331445244	1.05814672090956	54	night
Zm00001eb292510_T001	exp_night_14A0473_26	16.7239856702171	1.24856139023409	-0.358114587226595	54	night
Zm00001eb292510_T001	exp_night_14A0047_8	15.2230354062215	1.21013211601807	-0.494725107566536	54	night
Zm00001eb292510_T001	exp_night_14A0453_26	26.8343893084562	1.44458169724788	0.338709297289709	54	night
Zm00001eb292510_T001	exp_night_14A0345_8	42.5629023130825	1.63911680626665	1.03025351740831	54	night
Zm00001eb292510_T001	exp_night_14A0343_8	19.0911372784558	1.30300452110754	-0.164577118999876	54	night
Zm00001eb358080_T002	exp_day_14A0253_26	55.430984563634	1.75151762756622	1.2943328466572	8	day
Zm00001eb358080_T002	exp_day_14A0171_26	52.8540596892979	1.73121844735925	1.23496723897624	8	day
Zm00001eb358080_T002	exp_day_14A0045_8	29.9448789892507	1.49058878871235	0.531238035826986	8	day
Zm00001eb358080_T002	exp_day_14A0085_8	44.7245661589732	1.66014959352171	1.02712408214739	8	day
Zm00001eb358080_T002	exp_day_14A0079_26	61.2154754691713	1.79389842448049	1.41827685509331	8	day
Zm00001eb358080_T002	exp_day_14A0467_26	47.6279887022786	1.68688630712594	1.10531646402308	8	day
Zm00001eb358080_T002	exp_day_14A0039_8	36.7671786701449	1.57711454284307	0.784285396442024	8	day
Zm00001eb358080_T002	exp_day_14A0403_26	61.8693664963934	1.79843908420088	1.43155616099756	8	day
Zm00001eb358080_T002	exp_day_14A0063_8	32.2894811856394	1.52230702675866	0.623999046714584	8	day
Zm00001eb358080_T002	exp_day_14A0513_26	46.5042829285832	1.67673276685429	1.07562210778829	8	day
Zm00001eb358080_T002	exp_day_14A0059_8	78.8342497980707	1.90218924858366	1.73497686532077	8	day
Zm00001eb358080_T002	exp_day_14A0001_8	39.7017692011324	1.60961328729868	0.879329023514861	8	day
Zm00001eb358080_T002	exp_day_14A0023_8	58.5645372476393	1.77498777213186	1.36297204194948	8	day
Zm00001eb358080_T002	exp_day_14A0021_8	36.1113472481667	1.56950672076818	0.762036075237963	8	day
Zm00001eb358080_T002	exp_day_14A0081_8	72.662103159566	1.86724411443139	1.63277869262168	8	day
Zm00001eb358080_T002	exp_day_14A0309_26	32.1467592558932	1.52044107403543	0.618542007750985	8	day
Zm00001eb358080_T002	exp_day_14A0169_26	57.5696032604768	1.76767228220844	1.34157765555752	8	day
Zm00001eb358080_T002	exp_day_14A0101_8	24.337479166445	1.40376340460578	0.277314397676847	8	day
Zm00001eb358080_T002	exp_day_14A0455_26	88.722186190186	1.95289984715309	1.88328164754571	8	day
Zm00001eb358080_T002	exp_day_14A0007_8	29.6358548542904	1.48623000326831	0.518490627114011	8	day
Zm00001eb358080_T002	exp_day_14A0425_26	15.8613630643137	1.22689267986061	-0.239949745426999	8	day
Zm00001eb358080_T002	exp_day_14A0091_8	51.0239354263957	1.71620320194138	1.19105466912752	8	day
Zm00001eb358080_T002	exp_day_14A0355_26	0.991594593274541	0.299200938594475	-2.95301418445096	8	day
Zm00001eb358080_T002	exp_day_14A0307_26	31.0794662715349	1.50622713401189	0.576972881390497	8	day
Zm00001eb358080_T002	exp_day_14A0451_26	32.4255653260405	1.52407876121162	0.629180541305834	8	day
Zm00001eb358080_T002	exp_day_14A0155_26	54.8803735259428	1.74725930044346	1.28187923154717	8	day
Zm00001eb358080_T002	exp_day_14A0095_8	82.4261169167164	1.92130202974121	1.79087281069011	8	day
Zm00001eb358080_T002	exp_day_14A0511_26	106.123436041277	2.02988449445423	2.10842573329391	8	day
Zm00001eb358080_T002	exp_day_14A0013_8	45.9147871963169	1.67130975072305	1.05976232208207	8	day
Zm00001eb358080_T002	exp_day_14A0083_8	54.2750750772312	1.74252934113054	1.26804631287484	8	day
Zm00001eb358080_T002	exp_day_14A0157_26	48.5538449482224	1.69507735761064	1.12927145553561	8	day
Zm00001eb358080_T002	exp_day_14A0113_26	99.9466566606703	2.00409193974457	2.03299457457858	8	day
Zm00001eb358080_T002	exp_day_14A0381_26	79.7481352572228	1.90713250181615	1.74943356894504	8	day
Zm00001eb358080_T002	exp_day_14A0035_8	36.3132414262162	1.57186297813148	0.768927025946238	8	day
Zm00001eb358080_T002	exp_day_14A0031_8	34.5464490168387	1.55079622252236	0.707316619227832	8	day
Zm00001eb358080_T002	exp_day_14A0371_26	65.0102346676926	1.81961127667982	1.49347492124477	8	day
Zm00001eb358080_T002	exp_day_14A0011_8	62.978198886736	1.80603200966865	1.45376191659333	8	day
Zm00001eb358080_T002	exp_day_14A0373_26	60.5800458077421	1.7894400076273	1.40523807110865	8	day
Zm00001eb358080_T002	exp_day_14A0209_26	38.1561838490598	1.59280035897241	0.83015907197944	8	day
Zm00001eb358080_T002	exp_day_14A0269_26	37.9822137146746	1.59086649811586	0.824503433488178	8	day
Zm00001eb358080_T002	exp_day_14A0465_26	24.9859919480014	1.41473929954337	0.309413756674028	8	day
Zm00001eb358080_T002	exp_day_14A0297_8	44.0799417305556	1.65398334601394	1.00909069229235	8	day
Zm00001eb358080_T002	exp_day_14A0291_8	55.9728036598499	1.75566759182884	1.30646955108529	8	day
Zm00001eb358080_T002	exp_day_14A0479_26	19.440173597864	1.3104845799301	0.00451746429449207	8	day
Zm00001eb358080_T002	exp_day_14A0231_8	46.4542539189706	1.67627514976073	1.07428379182839	8	day
Zm00001eb358080_T002	exp_day_14A0295_8	73.2577241948819	1.87074163510358	1.64300730471163	8	day
Zm00001eb358080_T002	exp_day_14A0411_26	40.9298269376068	1.62252306988753	0.917084099365314	8	day
Zm00001eb358080_T002	exp_day_14A0215_26	39.6447438472811	1.6090043908719	0.877548286262324	8	day
Zm00001eb358080_T002	exp_day_14A0357_8	39.5139169220892	1.6076042331963	0.873453479949277	8	day
Zm00001eb358080_T002	exp_day_14A0361_26	22.2071833834978	1.36562243406932	0.165769898325042	8	day
Zm00001eb358080_T002	exp_day_14A0429_26	35.2189301341628	1.55893561760444	0.731120542848218	8	day
Zm00001eb358080_T002	exp_day_14A0103_8	49.6647537532047	1.70470593618345	1.15743054433875	8	day
Zm00001eb358080_T002	exp_day_14A0167_26	86.9119898083837	1.9440481100285	1.85739445663082	8	day
Zm00001eb358080_T002	exp_day_14A0405_26	19.2538095765715	1.30650672248781	-0.00711590818273639	8	day
Zm00001eb358080_T002	exp_day_14A0437_26	32.0256693076776	1.51885162791217	0.613893621263389	8	day
Zm00001eb358080_T002	exp_day_14A0211_26	84.4533457414202	1.93172907125326	1.8213670301298	8	day
Zm00001eb358080_T002	exp_day_14A0271_8	52.478332401759	1.72817785633105	1.22607493237777	8	day
Zm00001eb358080_T002	exp_day_14A0389_26	50.2631983296937	1.70980569848509	1.17234496378714	8	day
Zm00001eb358080_T002	exp_day_14A0421_26	26.6574090989454	1.4418114936788	0.388587262191013	8	day
Zm00001eb358080_T002	exp_day_14A0055_8	53.029965668655	1.7326346915829	1.23910909091828	8	day
Zm00001eb358080_T002	exp_day_14A0223_26	25.068671004982	1.41611889116392	0.313448416895311	8	day
Zm00001eb358080_T002	exp_day_14A0481_26	44.5191934292402	1.65819455803698	1.02140651777258	8	day
Zm00001eb358080_T002	exp_day_14A0053_8	80.6483695848947	1.91194751684546	1.76351523580515	8	day
Zm00001eb358080_T002	exp_day_14A0225_8	49.7920456675611	1.70579570454434	1.16061760708296	8	day
Zm00001eb358080_T002	exp_day_14A0137_26	40.6109884568728	1.61920803245401	0.907389165396572	8	day
Zm00001eb358080_T002	exp_day_14A0093_26	37.5648056284978	1.58619114680489	0.810830217680087	8	day
Zm00001eb358080_T002	exp_day_14A0339_8	36.3530414914144	1.57232597025206	0.770281061346171	8	day
Zm00001eb358080_T002	exp_day_14A0097_8	56.3305206919551	1.75838588617754	1.3144192906423	8	day
Zm00001eb358080_T002	exp_day_14A0353_26	22.065108918051	1.36295550977441	0.157970392148324	8	day
Zm00001eb358080_T002	exp_day_14A0057_8	68.9254294346857	1.84463514219468	1.5666580236001	8	day
Zm00001eb358080_T002	exp_day_14A0087_26	38.7766067812699	1.59962773205576	0.850125944918412	8	day
Zm00001eb358080_T002	exp_day_14A0359_26	26.2431526638381	1.43525736408076	0.369419498643899	8	day
Zm00001eb358080_T002	exp_day_14A0397_26	41.9006216220077	1.63246358507638	0.946155456869942	8	day
Zm00001eb358080_T002	exp_day_14A0387_26	16.5326017406568	1.24384636776347	-0.190368137966746	8	day
Zm00001eb358080_T002	exp_day_14A0319_26	39.545121230576	1.60793860330396	0.874431356121075	8	day
Zm00001eb358080_T002	exp_day_14A0441_26	68.4924359312851	1.84193753535154	1.55876878532081	8	day
Zm00001eb358080_T002	exp_day_14A0261_8	42.919102716998	1.64265345874083	0.975956071284632	8	day
Zm00001eb358080_T002	exp_day_14A0445_8	37.4080509640541	1.58442226923149	0.805657078125305	8	day
Zm00001eb358080_T002	exp_day_14A0461_26	24.7333407679719	1.41049617108843	0.297004590558587	8	day
Zm00001eb358080_T002	exp_day_14A0265_8	37.4202146557731	1.58455978695871	0.80605925315702	8	day
Zm00001eb358080_T002	exp_day_14A0033_8	62.1544278031195	1.80040380466253	1.43730204939991	8	day
Zm00001eb358080_T002	exp_day_14A0003_8	57.1620887540643	1.76463999479175	1.3327096331389	8	day
Zm00001eb358080_T002	exp_day_14A0485_26	49.2399203322901	1.70104894204932	1.14673554696225	8	day
Zm00001eb358080_T002	exp_day_14A0529_26	16.1599054206384	1.23451488984089	-0.217658346329214	8	day
Zm00001eb358080_T002	exp_day_14A0413_26	33.2824530115833	1.53507188942619	0.66133029957778	8	day
Zm00001eb358080_T002	exp_day_14A0337_26	40.0736378797181	1.61356316988845	0.890880582632989	8	day
Zm00001eb358080_T002	exp_day_14A0275_8	47.4365626829165	1.68517331570947	1.10030676533798	8	day
Zm00001eb358080_T002	exp_day_14A0443_26	63.6592515592261	1.81063067327926	1.46721085674659	8	day
Zm00001eb358080_T002	exp_day_14A0491_26	30.8891672293505	1.50364317799429	0.569416018618608	8	day
Zm00001eb358080_T002	exp_day_14A0577_8	33.2452080623386	1.53459980918078	0.659949685663476	8	day
Zm00001eb358080_T002	exp_day_14A0393_8	88.023866316317	1.94950645181326	1.87335755335094	8	day
Zm00001eb358080_T002	exp_day_14A0073_8	25.1165062495713	1.41691507849822	0.315776892451797	8	day
Zm00001eb358080_T002	exp_day_14A0317_26	37.6494103369333	1.58714287239743	0.813613569892868	8	day
Zm00001eb358080_T002	exp_day_14A0475_26	9.760315773998	1.03182501639474	-0.810431423134332	8	day
Zm00001eb358080_T002	exp_day_14A0069_8	51.3309603362662	1.71875870464057	1.19852831925136	8	day
Zm00001eb358080_T002	exp_day_14A0321_8	28.6527100340156	1.47206439075373	0.477062836113259	8	day
Zm00001eb358080_T002	exp_day_14A0247_8	57.0543376263284	1.76383467432095	1.33035444742996	8	day
Zm00001eb358080_T002	exp_day_14A0569_26	23.2162075439396	1.38410613006619	0.219826063837927	8	day
Zm00001eb358080_T002	exp_day_14A0043_8	37.0690361225718	1.58057188096599	0.794396493369751	8	day
Zm00001eb358080_T002	exp_day_14A0423_26	34.8492717966538	1.55448033830488	0.718090934740406	8	day
Zm00001eb358080_T002	exp_day_14A0369_26	18.1039095784687	1.28112225387636	-0.0813536059326956	8	day
Zm00001eb358080_T002	exp_day_14A0477_26	21.8703355989795	1.35927253748456	0.147199420816981	8	day
Zm00001eb358080_T002	exp_day_14A0051_8	36.0797960903935	1.56913733720222	0.760955801077279	8	day
Zm00001eb358080_T002	exp_day_14A0407_26	40.7500362478496	1.62065685687912	0.91162629918932	8	day
Zm00001eb358080_T002	exp_day_14A0285_26	28.2395398534832	1.46597053378974	0.459241154739929	8	day
Zm00001eb358080_T002	exp_day_14A0419_26	40.3971158713148	1.61697008496619	0.900844215737637	8	day
Zm00001eb358080_T002	exp_day_14A0067_8	67.4967794045277	1.83567015222639	1.54043962108854	8	day
Zm00001eb358080_T002	exp_day_14A0377_8	54.8994004006791	1.74740714949514	1.28231162087069	8	day
Zm00001eb358080_T002	exp_day_14A0447_26	40.7363522327654	1.62051448894579	0.911209939573306	8	day
Zm00001eb358080_T002	exp_day_14A0572_26	14.8658189580777	1.20046249432452	-0.317245676074073	8	day
Zm00001eb358080_T002	exp_day_14A0395_8	37.3864582507916	1.58417804352936	0.80494283217693	8	day
Zm00001eb358080_T002	exp_day_14A0221_26	78.856589127225	1.90231075646113	1.73533221903015	8	day
Zm00001eb358080_T002	exp_day_14A0105_8	99.8914210216434	2.0038542389687	2.03229941098764	8	day
Zm00001eb358080_T002	exp_day_14A0240_8	59.0283668564011	1.77835652801519	1.37282407725846	8	day
Zm00001eb358080_T002	exp_day_14A0240_26	27.6146437518094	1.45658834337436	0.431802636055508	8	day
Zm00001eb358080_T002	exp_day_14A0565_26	12.4616067757822	1.12909690031951	-0.525956659100117	8	day
Zm00001eb358080_T002	exp_day_14A0564_26	32.2784553487487	1.52216315989383	0.623578303425012	8	day
Zm00001eb358080_T002	exp_day_14A0349_26	29.0273607470087	1.47751716159018	0.493009640415231	8	day
Zm00001eb358080_T002	exp_day_14A0255_8	36.2487681639947	1.57111191497892	0.76673051751568	8	day
Zm00001eb358080_T002	exp_day_14A0017_8	65.8248137001543	1.82493775666752	1.50905238388345	8	day
Zm00001eb358080_T002	exp_day_14A0463_26	36.3153118174638	1.57188707506101	0.768997498194403	8	day
Zm00001eb358080_T002	exp_day_14A0331_26	31.9011715521827	1.51721136267914	0.609096612649043	8	day
Zm00001eb358080_T002	exp_day_14A0277_8	49.6596407830137	1.70466210597352	1.15730236147515	8	day
Zm00001eb358080_T002	exp_day_14A0329_26	33.3620692264522	1.53607930843545	0.664276528985284	8	day
Zm00001eb358080_T002	exp_day_14A0576_8	81.9547771715474	1.91884140108374	1.78367662276337	8	day
Zm00001eb358080_T002	exp_day_14A0574_26	58.0445011679821	1.77117945785806	1.35183450394059	8	day
Zm00001eb358080_T002	exp_day_14A0573_26	34.1693942279435	1.54616488791526	0.693772131690857	8	day
Zm00001eb358080_T002	exp_day_14A0566_26	38.9959251280204	1.6020157467139	0.857109770860463	8	day
Zm00001eb358080_T002	exp_day_14A0505_26	46.0694043819153	1.672738702762	1.06394133844009	8	day
Zm00001eb358080_T002	exp_day_14A0549_26	48.3318132935437	1.69312707915374	1.12356780324226	8	day
Zm00001eb358080_T002	exp_day_14A0009_8	33.7197096331177	1.54057608444046	0.677427495547507	8	day
Zm00001eb358080_T002	exp_day_14A0305_8	29.2792264623409	1.48114477613094	0.503618716222656	8	day
Zm00001eb358080_T002	exp_day_14A0427_26	61.3796088478258	1.79504264718029	1.42162317130921	8	day
Zm00001eb358080_T002	exp_day_14A0325_8	24.1904822290495	1.40123648140882	0.269924329229669	8	day
Zm00001eb358080_T002	exp_day_14A0019_8	56.1405182516129	1.75694417501759	1.31020295982312	8	day
Zm00001eb358080_T002	exp_day_14A0273_26	24.4469741053273	1.4056361478717	0.282791295801684	8	day
Zm00001eb358080_T002	exp_day_14A0401_26	47.0605341969015	1.6817885937146	1.09040803662048	8	day
Zm00001eb358080_T002	exp_day_14A0313_8	41.0969810111736	1.6242509514841	0.922137344862686	8	day
Zm00001eb358080_T002	exp_day_14A0457_26	32.6292039516249	1.52671658710326	0.636894948263038	8	day
Zm00001eb358080_T002	exp_day_14A0383_26	27.3651018969547	1.45278434803489	0.420677728909473	8	day
Zm00001eb358080_T002	exp_day_14A0493_26	82.4002908441985	1.92116756516784	1.79047956470538	8	day
Zm00001eb358080_T002	exp_day_14A0471_26	30.2664909537177	1.49507914299697	0.544370221860672	8	day
Zm00001eb358080_T002	exp_day_14A0015_8	58.8459207146702	1.77703455287966	1.36895791830723	8	day
Zm00001eb358080_T002	exp_day_14A0539_26	38.4778262210309	1.59635323097323	0.840549560816469	8	day
Zm00001eb358080_T002	exp_day_14A0523_26	50.261283659949	1.70978947737402	1.17229752462427	8	day
Zm00001eb358080_T002	exp_day_14A0351_26	0	0	-3.82803698622277	8	day
Zm00001eb358080_T002	exp_day_14A0449_26	17.3443776187519	1.26350298175962	-0.132881735908463	8	day
Zm00001eb358080_T002	exp_day_14A0487_26	27.0833676345511	1.44844918527429	0.407999405496682	8	day
Zm00001eb358080_T002	exp_day_14A0507_26	20.577399817006	1.33399910887501	0.0732864631364376	8	day
Zm00001eb358080_T002	exp_day_14A0385_26	45.6467810650155	1.66882167993815	1.05248587876797	8	day
Zm00001eb358080_T002	exp_day_14A0267_8	25.2579214025801	1.41926034402617	0.322635697182828	8	day
Zm00001eb358080_T002	exp_day_14A0459_26	46.4446100544334	1.67618688153514	1.07402564855373	8	day
Zm00001eb358080_T002	exp_day_14A0065_8	46.5114378584232	1.67679817385279	1.07581339266647	8	day
Zm00001eb358080_T002	exp_day_14A0439_26	23.6168801153345	1.39123301063623	0.240668856088474	8	day
Zm00001eb358080_T002	exp_day_14A0483_26	50.169651561233	1.70901245966219	1.1700251112474	8	day
Zm00001eb358080_T002	exp_day_14A0469_26	20.3348450458077	1.32908949294199	0.0589281328801445	8	day
Zm00001eb358080_T002	exp_day_14A0501_26	27.9276345381376	1.46131292210166	0.445619819031518	8	day
Zm00001eb358080_T002	exp_day_14A0547_26	22.3190742838546	1.36771130589	0.171878871383931	8	day
Zm00001eb358080_T002	exp_day_14A0495_26	53.9309821096479	1.73981736383089	1.26011504773168	8	day
Zm00001eb358080_T002	exp_day_14A0025_8	48.5309937363294	1.694877041285	1.12868562397598	8	day
Zm00001eb358080_T002	exp_day_14A0521_26	2.50979461066254	0.545281702771871	-2.23334304724073	8	day
Zm00001eb358080_T002	exp_day_14A0075_8	38.1024723247929	1.59220421732094	0.828415636478979	8	day
Zm00001eb358080_T002	exp_day_14A0497_26	17.3696084217517	1.26409989870728	-0.131136033029263	8	day
Zm00001eb358080_T002	exp_day_14A0299_26	13.7328635097703	1.16828716541896	-0.411343463932384	8	day
Zm00001eb358080_T002	exp_day_14A0519_26	83.2009664084595	1.92531707610122	1.8026149433575	8	day
Zm00001eb358080_T002	exp_day_14A0027_8	46.9187730301053	1.6805056893254	1.08665614132791	8	day
Zm00001eb358080_T002	exp_day_14A0005_8	63.4441763649679	1.80918367751824	1.46297907094102	8	day
Zm00001eb358080_T002	exp_day_14A0533_26	21.8119622088153	1.35816264344452	0.143953499874518	8	day
Zm00001eb358080_T002	exp_day_14A0333_26	30.7632917258102	1.50192550333557	0.564392623640416	8	day
Zm00001eb358080_T002	exp_day_14A0283_8	42.940773122416	1.64286769391005	0.976582608951585	8	day
Zm00001eb358080_T002	exp_day_14A0473_26	37.4951636331318	1.58540617004406	0.808534527807541	8	day
Zm00001eb358080_T002	exp_day_14A0047_8	44.2980508755686	1.65607951520937	1.01522100675924	8	day
Zm00001eb358080_T002	exp_day_14A0049_8	29.5982012190591	1.48569589629862	0.51692861404259	8	day
Zm00001eb358080_T002	exp_day_14A0453_26	27.8914519666119	1.4607693682631	0.444030178287181	8	day
Zm00001eb358080_T002	exp_day_14A0345_8	27.4963612286784	1.45478940740508	0.42654158975185	8	day
Zm00001eb358080_T002	exp_day_14A0343_8	28.7871922763425	1.4740295687955	0.482810062723452	8	day
Zm00001eb358080_T002	exp_night_14A0253_26	12.7867111656692	1.13946067712929	-0.495647459324122	8	night
Zm00001eb358080_T002	exp_night_14A0165_8	8.74413790024062	0.98874342152133	-0.93642493782053	8	night
Zm00001eb358080_T002	exp_night_14A0163_8	14.1403782449628	1.18013672507477	-0.376689044268809	8	night
Zm00001eb358080_T002	exp_night_14A0199_8	10.4559758470379	1.05903208932925	-0.730863460216171	8	night
Zm00001eb358080_T002	exp_night_14A0147_8	11.078061481827	1.08199723599843	-0.663701147571127	8	night
Zm00001eb358080_T002	exp_night_14A0503_8	17.7592947927961	1.27321650817131	-0.104474214408817	8	night
Zm00001eb358080_T002	exp_night_14A0045_8	11.1615722729316	1.08498972504507	-0.654949516770248	8	night
Zm00001eb358080_T002	exp_night_14A0085_8	13.7509654861772	1.1688204468631	-0.40978386513708	8	night
Zm00001eb358080_T002	exp_night_14A0249_8	15.072620588614	1.20608669284219	-0.300797525985466	8	night
Zm00001eb358080_T002	exp_night_14A0241_8	8.72733624967705	0.987993928608626	-0.938616854033974	8	night
Zm00001eb358080_T002	exp_night_14A0079_26	20.8432780306259	1.33931781369316	0.0888411870408619	8	night
Zm00001eb358080_T002	exp_night_14A0467_26	16.5837985121088	1.24511269864739	-0.186664712425285	8	night
Zm00001eb358080_T002	exp_night_14A0263_8	13.559732607345	1.16315339913767	-0.426357329116754	8	night
Zm00001eb358080_T002	exp_night_14A0095_8	18.1451914962169	1.28205971465521	-0.0786119716279614	8	night
Zm00001eb358080_T002	exp_night_14A0403_26	22.986400761321	1.37996508553482	0.207715445451783	8	night
Zm00001eb358080_T002	exp_night_14A0513_26	8.96904718290358	0.998653651493024	-0.907442150410936	8	night
Zm00001eb358080_T002	exp_night_14A0195_8	16.3564554908847	1.23946103893252	-0.203193173671436	8	night
Zm00001eb358080_T002	exp_night_14A0281_8	11.7388169055544	1.10512909556227	-0.596051277684956	8	night
Zm00001eb358080_T002	exp_night_14A0171_26	24.190351641381	1.40123423001679	0.269917744961023	8	night
Zm00001eb358080_T002	exp_night_14A0059_8	12.3249369166356	1.12466516165194	-0.538917421869905	8	night
Zm00001eb358080_T002	exp_night_14A0039_8	13.5602671449724	1.16316934328217	-0.426310699951555	8	night
Zm00001eb358080_T002	exp_night_14A0001_8	15.8680845743326	1.22706576984306	-0.239443538186759	8	night
Zm00001eb358080_T002	exp_night_14A0023_8	12.4365582311761	1.12828803861137	-0.528322201271977	8	night
Zm00001eb358080_T002	exp_night_14A0151_8	22.8263879996474	1.37705820975231	0.199214193405034	8	night
Zm00001eb358080_T002	exp_night_14A0311_8	9.92795605761604	1.03853894000023	-0.790796336855005	8	night
Zm00001eb358080_T002	exp_night_14A0021_8	12.6674362512394	1.1356870568969	-0.506683533489113	8	night
Zm00001eb358080_T002	exp_night_14A0081_8	9.55319139695276	1.02338381475158	-0.835117989783525	8	night
Zm00001eb358080_T002	exp_night_14A0309_26	5.78014181133989	0.83123877753053	-1.39705235270875	8	night
Zm00001eb358080_T002	exp_night_14A0219_8	7.1296906628757	0.910074020875494	-1.16649613910151	8	night
Zm00001eb358080_T002	exp_night_14A0107_8	12.2060746569398	1.12077374810929	-0.550297986372606	8	night
Zm00001eb358080_T002	exp_night_14A0101_8	14.7982854814267	1.19860995743806	-0.322663479990007	8	night
Zm00001eb358080_T002	exp_night_14A0063_8	24.7124410516663	1.41014330904054	0.295972634110732	8	night
Zm00001eb358080_T002	exp_night_14A0355_26	0	0	-3.82803698622277	8	night
Zm00001eb358080_T002	exp_night_14A0239_8	10.312831759389	1.05357132849253	-0.746833631531781	8	night
Zm00001eb358080_T002	exp_night_14A0185_8	8.57900503870346	0.981320401704721	-0.958133798855691	8	night
Zm00001eb358080_T002	exp_night_14A0007_8	13.6070888725705	1.16456367161166	-0.422232941749357	8	night
Zm00001eb358080_T002	exp_night_14A0169_26	6.94300422687992	0.89998479365982	-1.19600240972835	8	night
Zm00001eb358080_T002	exp_night_14A0425_26	8.85897300614876	0.993831677518065	-0.921544168932202	8	night
Zm00001eb358080_T002	exp_night_14A0091_8	10.8469200215714	1.07360545654877	-0.688243177420341	8	night
Zm00001eb358080_T002	exp_night_14A0307_26	9.30486052657986	1.01304211810003	-0.86536261542416	8	night
Zm00001eb358080_T002	exp_night_14A0451_26	6.68401278484179	0.885588078779664	-1.23810606705617	8	night
Zm00001eb358080_T002	exp_night_14A0125_8	8.71065015389809	0.987248308054019	-0.940797445411178	8	night
Zm00001eb358080_T002	exp_night_14A0133_8	6.88528867726621	0.89681759730333	-1.20526497769567	8	night
Zm00001eb358080_T002	exp_night_14A0155_26	10.2815300353958	1.05236800397956	-0.750352792907839	8	night
Zm00001eb358080_T002	exp_night_14A0183_8	22.4886864601193	1.37085873073791	0.181083616936288	8	night
Zm00001eb358080_T002	exp_night_14A0149_8	35.1586978502961	1.5582127822399	0.729006587494762	8	night
Zm00001eb358080_T002	exp_night_14A0511_26	17.1863227413987	1.25974489397467	-0.143872384929617	8	night
Zm00001eb358080_T002	exp_night_14A0013_8	12.4816216523013	1.12974213495057	-0.524069649596344	8	night
Zm00001eb358080_T002	exp_night_14A0083_8	22.6017298472961	1.3729438349872	0.187181571611052	8	night
Zm00001eb358080_T002	exp_night_14A0157_26	10.1113882496368	1.0457683228015	-0.769653773520914	8	night
Zm00001eb358080_T002	exp_night_14A0113_26	27.5051283303689	1.45492300054259	0.426932287194281	8	night
Zm00001eb358080_T002	exp_night_14A0381_8	9.91259300110427	1.03792795794563	-0.7925831735934	8	night
Zm00001eb358080_T002	exp_night_14A0235_8	9.7685448017946	1.03215701924505	-0.809460470083054	8	night
Zm00001eb358080_T002	exp_night_14A0145_8	10.8791277561596	1.0747845530531	-0.684794871637514	8	night
Zm00001eb358080_T002	exp_night_14A0381_26	29.4093668800783	1.48300737827137	0.509065956298707	8	night
Zm00001eb358080_T002	exp_night_14A0035_8	10.1475740872517	1.04718036737084	-0.765524203603477	8	night
Zm00001eb358080_T002	exp_night_14A0031_8	9.50682658775414	1.02147156440724	-0.840710427634346	8	night
Zm00001eb358080_T002	exp_night_14A0011_8	14.6908849611855	1.19564743835565	-0.331327462663223	8	night
Zm00001eb358080_T002	exp_night_14A0371_26	25.7199404176915	1.42683548537923	0.344789442561152	8	night
Zm00001eb358080_T002	exp_night_14A0373_26	23.8208208344803	1.39481613969256	0.251147832660891	8	night
Zm00001eb358080_T002	exp_night_14A0201_8	13.1700158847424	1.15137033709659	-0.460817274359825	8	night
Zm00001eb358080_T002	exp_night_14A0209_26	13.0210295056338	1.14677990323127	-0.474242146357378	8	night
Zm00001eb358080_T002	exp_night_14A0361_26	7.60357202099865	0.934678798560899	-1.09453867262967	8	night
Zm00001eb358080_T002	exp_night_14A0207_8	10.1696856620287	1.04804095134594	-0.76300739799256	8	night
Zm00001eb358080_T002	exp_night_14A0465_26	9.9651311222225	1.04001382938492	-0.786482975246707	8	night
Zm00001eb358080_T002	exp_night_14A0269_26	8.43668337077377	0.974819383401546	-0.977146236706775	8	night
Zm00001eb358080_T002	exp_night_14A0297_8	7.61118434452773	0.935062886519906	-1.09341539499693	8	night
Zm00001eb358080_T002	exp_night_14A0291_8	12.6864788905672	1.13629173191136	-0.504915141893149	8	night
Zm00001eb358080_T002	exp_night_14A0231_8	18.2428088723333	1.28426846628379	-0.0721524062016566	8	night
Zm00001eb358080_T002	exp_night_14A0479_26	8.4450070225712	0.975202285165506	-0.97602642813974	8	night
Zm00001eb358080_T002	exp_night_14A0295_8	10.3604210517244	1.05539442794646	-0.741501918337374	8	night
Zm00001eb358080_T002	exp_night_14A0485_26	8.08754305017224	0.958446481243486	-1.02502931751121	8	night
Zm00001eb358080_T002	exp_night_14A0203_8	14.7025352163669	1.19596977607749	-0.330384775592115	8	night
Zm00001eb358080_T002	exp_night_14A0411_26	15.9041857406853	1.22799425603382	-0.236728150354546	8	night
Zm00001eb358080_T002	exp_night_14A0215_26	8.47398243373418	0.976532575141844	-0.972135952168198	8	night
Zm00001eb358080_T002	exp_night_14A0429_26	11.1142646846064	1.08329705833242	-0.659899775203009	8	night
Zm00001eb358080_T002	exp_night_14A0189_8	15.4105216831463	1.21512238729993	-0.274372345912486	8	night
Zm00001eb358080_T002	exp_night_14A0405_26	5.79591242817569	0.832247773933749	-1.3941015101617	8	night
Zm00001eb358080_T002	exp_night_14A0217_8	14.8681634401005	1.20052666500404	-0.317058006850655	8	night
Zm00001eb358080_T002	exp_night_14A0103_8	3.27948362354704	0.631391368785719	-1.9815125497529	8	night
Zm00001eb358080_T002	exp_night_14A0167_26	16.5334339759979	1.24386698231022	-0.190307850059425	8	night
Zm00001eb358080_T002	exp_night_14A0205_8	10.4705781893795	1.05958530962998	-0.729245549591236	8	night
Zm00001eb358080_T002	exp_night_14A0437_26	7.28961280460146	0.91853424577921	-1.14175393831282	8	night
Zm00001eb358080_T002	exp_night_14A0211_26	20.6847379590353	1.33615417845007	0.0795890336646173	8	night
Zm00001eb358080_T002	exp_night_14A0271_8	13.509448263128	1.16165089825202	-0.43075144145077	8	night
Zm00001eb358080_T002	exp_night_14A0389_26	16.5369143413766	1.24395318068329	-0.1900557601353	8	night
Zm00001eb358080_T002	exp_night_14A0421_26	13.6013368549483	1.16439262031511	-0.422733186786874	8	night
Zm00001eb358080_T002	exp_night_14A0053_8	14.4160002171237	1.18797170776413	-0.353775384515974	8	night
Zm00001eb358080_T002	exp_night_14A0055_8	10.6502270261305	1.06633438847234	-0.709507650687015	8	night
Zm00001eb358080_T002	exp_night_14A0117_8	10.4383422739867	1.05836308796863	-0.732819976287642	8	night
Zm00001eb358080_T002	exp_night_14A0223_26	6.46631008322692	0.873106022643314	-1.27461024309121	8	night
Zm00001eb358080_T002	exp_night_14A0481_26	11.7443966085863	1.10531927834865	-0.595495081987923	8	night
Zm00001eb358080_T002	exp_night_14A0137_26	10.126934253351	1.04637552190365	-0.767878000149049	8	night
Zm00001eb358080_T002	exp_night_14A0187_8	11.2346320437135	1.08759091248733	-0.647342260140779	8	night
Zm00001eb358080_T002	exp_night_14A0093_26	13.0544476240494	1.1478137813884	-0.471218536317951	8	night
Zm00001eb358080_T002	exp_night_14A0339_8	8.71523401497418	0.98745326609771	-0.940198038997287	8	night
Zm00001eb358080_T002	exp_night_14A0097_8	6.35681361169601	0.866689753128631	-1.29337483037504	8	night
Zm00001eb358080_T002	exp_night_14A0225_8	19.1950375159642	1.30524466428794	-0.0108068381217852	8	night
Zm00001eb358080_T002	exp_night_14A0353_26	10.6024695907024	1.06455043883574	-0.714724868977088	8	night
Zm00001eb358080_T002	exp_night_14A0461_26	9.94980387128401	1.03940634032847	-0.788259596599297	8	night
Zm00001eb358080_T002	exp_night_14A0359_26	5.38079502506193	0.804874793687689	-1.47415467436723	8	night
Zm00001eb358080_T002	exp_night_14A0087_26	17.3160040907288	1.26283073185177	-0.13484775246116	8	night
Zm00001eb358080_T002	exp_night_14A0397_26	7.86856044304547	0.947853130273668	-1.05600991432787	8	night
Zm00001eb358080_T002	exp_night_14A0387_26	10.3188665913849	1.05380294118519	-0.746156272736714	8	night
Zm00001eb358080_T002	exp_night_14A0319_26	4.81571184181028	0.764602879864044	-1.5919311861396	8	night
Zm00001eb358080_T002	exp_night_14A0161_8	10.075509270498	1.04436370494315	-0.773761623782385	8	night
Zm00001eb358080_T002	exp_night_14A0441_26	15.8741058817562	1.22722076989375	-0.238990235535795	8	night
Zm00001eb358080_T002	exp_night_14A0445_8	11.4274000038498	1.09438027730684	-0.627486543596168	8	night
Zm00001eb358080_T002	exp_night_14A0261_8	6.16938294441421	0.855481778350082	-1.32615291435762	8	night
Zm00001eb358080_T002	exp_night_14A0265_8	17.9082793036061	1.27665200885824	-0.0944269817674589	8	night
Zm00001eb358080_T002	exp_night_14A0033_8	22.2811968946289	1.36700530378588	0.169814145443881	8	night
Zm00001eb358080_T002	exp_night_14A0003_8	17.1790985914283	1.25957234497648	-0.144377010043925	8	night
Zm00001eb358080_T002	exp_night_14A0529_26	16.5585096383686	1.24448765033425	-0.188492686390805	8	night
Zm00001eb358080_T002	exp_night_14A0357_8	13.5787385055874	1.16371994622031	-0.424700443887987	8	night
Zm00001eb358080_T002	exp_night_14A0413_26	14.7095563120524	1.19616391935261	-0.329816997317947	8	night
Zm00001eb358080_T002	exp_night_14A0337_26	15.6101168010539	1.22037268638727	-0.259017676775664	8	night
Zm00001eb358080_T002	exp_night_14A0275_8	12.1978598548045	1.1205035123722	-0.551088299507707	8	night
Zm00001eb358080_T002	exp_night_14A0221_26	22.9421562160925	1.3791632601298	0.205370481175491	8	night
Zm00001eb358080_T002	exp_night_14A0443_26	18.6888381476451	1.29422008886772	-0.0430485647616296	8	night
Zm00001eb358080_T002	exp_night_14A0159_8	6.43465823419325	0.871261009116821	-1.28000604469812	8	night
Zm00001eb358080_T002	exp_night_14A0491_26	10.6018353726213	1.06452669863637	-0.714794297956362	8	night
Zm00001eb358080_T002	exp_night_14A0181_8	18.987038876909	1.30074845721588	-0.0239561408212427	8	night
Zm00001eb358080_T002	exp_night_14A0393_8	29.6193876493674	1.48599650108595	0.517807742445313	8	night
Zm00001eb358080_T002	exp_night_14A0073_8	17.5711675580537	1.26883920842908	-0.117275768784382	8	night
Zm00001eb358080_T002	exp_night_14A0135_8	9.48485770231269	1.02056254071269	-0.843368896768231	8	night
Zm00001eb358080_T002	exp_night_14A0051_8	25.6336974461509	1.4254314619325	0.34068333067565	8	night
Zm00001eb358080_T002	exp_night_14A0317_26	9.54276515765826	1.02295453262355	-0.836373439222229	8	night
Zm00001eb358080_T002	exp_night_14A0475_26	5.46900937581543	0.810837780582744	-1.45671572673441	8	night
Zm00001eb358080_T002	exp_night_14A0407_26	8.97146765694754	0.998759084931878	-0.907133806916093	8	night
Zm00001eb358080_T002	exp_night_14A0069_8	24.0505189159592	1.39881672661059	0.262847678223521	8	night
Zm00001eb358080_T002	exp_night_14A0321_8	14.8785962667773	1.20081210636948	-0.316223224364675	8	night
Zm00001eb358080_T002	exp_night_14A0109_8	21.6802153939609	1.35564717473429	0.136596930443521	8	night
Zm00001eb358080_T002	exp_night_14A0569_26	1.74600468717877	0.438701274202316	-2.5450409505263	8	night
Zm00001eb358080_T002	exp_night_14A0143_8	21.6993941254709	1.35601426549813	0.137670499230398	8	night
Zm00001eb358080_T002	exp_night_14A0043_8	20.330354882543	1.32899808105881	0.0586607958774154	8	night
Zm00001eb358080_T002	exp_night_14A0369_26	9.9707611633573	1.04023676044417	-0.785831006168722	8	night
Zm00001eb358080_T002	exp_night_14A0423_26	7.40904972187967	0.924746920427877	-1.12358477078578	8	night
Zm00001eb358080_T002	exp_night_14A0331_26	10.132649949789	1.04659855351602	-0.767225737000209	8	night
Zm00001eb358080_T002	exp_night_14A0119_8	11.9560299859679	1.11247194448829	-0.574576879006867	8	night
Zm00001eb358080_T002	exp_night_14A0141_8	14.9116686135707	1.20171572532023	-0.313580561578478	8	night
Zm00001eb358080_T002	exp_night_14A0285_26	18.639805916772	1.29313719171512	-0.0462155324354305	8	night
Zm00001eb358080_T002	exp_night_14A0247_8	9.59316165344489	1.02502559974084	-0.830316536593061	8	night
Zm00001eb358080_T002	exp_night_14A0191_8	12.9063033199754	1.14321169784946	-0.48467747816199	8	night
Zm00001eb358080_T002	exp_night_14A0419_26	14.3985002067277	1.1874784231961	-0.355218011156168	8	night
Zm00001eb358080_T002	exp_night_14A0477_26	5.8564826055465	0.836101378569361	-1.38283151902793	8	night
Zm00001eb358080_T002	exp_night_14A0067_8	12.0874738954521	1.11685582843495	-0.561756068912927	8	night
Zm00001eb358080_T002	exp_night_14A0377_8	11.7822960430236	1.10660887176071	-0.59172362443214	8	night
Zm00001eb358080_T002	exp_night_14A0447_26	13.6696827160625	1.16642072078579	-0.416801941502467	8	night
Zm00001eb358080_T002	exp_night_14A0574_26	6.92734416417137	0.899127713416797	-1.19850896856174	8	night
Zm00001eb358080_T002	exp_night_14A0572_26	3.89933605134411	0.690137229258124	-1.80970838475083	8	night
Zm00001eb358080_T002	exp_night_14A0395_8	12.4771969696042	1.12959957564011	-0.524486568900951	8	night
Zm00001eb358080_T002	exp_night_14A0105_8	15.7927681981586	1.22512229316547	-0.245127298456983	8	night
Zm00001eb358080_T002	exp_night_14A0129_8	14.0719390071385	1.17816912795698	-0.382443345544918	8	night
Zm00001eb358080_T002	exp_night_14A0127_8	10.7716309720997	1.07083663897864	-0.696340673769076	8	night
Zm00001eb358080_T002	exp_night_14A0255_8	3.73755207537226	0.675553996785631	-1.85235751879738	8	night
Zm00001eb358080_T002	exp_night_14A0240_26	16.7864920351438	1.25009030221512	-0.172107550136954	8	night
Zm00001eb358080_T002	exp_night_14A0565_26	8.86360496068245	0.994035670356605	-0.920947585291925	8	night
Zm00001eb358080_T002	exp_night_14A0121_8	27.2442390017266	1.45092987782245	0.415254270919303	8	night
Zm00001eb358080_T002	exp_night_14A0564_26	6.96210958836135	0.901028150803101	-1.19295107808798	8	night
Zm00001eb358080_T002	exp_night_14A0349_26	10.3770239764203	1.05602867333784	-0.739647047219716	8	night
Zm00001eb358080_T002	exp_night_14A0240_8	15.1119997044883	1.20714944524411	-0.297689472285215	8	night
Zm00001eb358080_T002	exp_night_14A0463_26	13.6851045906394	1.16687704401345	-0.41546740949512	8	night
Zm00001eb358080_T002	exp_night_14A0329_26	17.6115575412797	1.26978271935743	-0.11451644062217	8	night
Zm00001eb358080_T002	exp_night_14A0576_8	37.9788602882334	1.59082913653205	0.82439416833049	8	night
Zm00001eb358080_T002	exp_night_14A0577_8	22.0387131973521	1.36245821837548	0.156516047401838	8	night
Zm00001eb358080_T002	exp_night_14A0277_8	18.1128408537372	1.28132524359119	-0.0807599559600706	8	night
Zm00001eb358080_T002	exp_night_14A0057_8	16.1443092067531	1.23411999083683	-0.218813241212134	8	night
Zm00001eb358080_T002	exp_night_14A0573_26	10.0224345983798	1.04227753061952	-0.779862707924097	8	night
Zm00001eb358080_T002	exp_night_14A0566_26	5.15082363761116	0.78893327468911	-1.52077616119866	8	night
Zm00001eb358080_T002	exp_night_14A0505_26	7.36728757291401	0.922584695385078	-1.12990826771028	8	night
Zm00001eb358080_T002	exp_night_14A0549_26	9.4192662613861	1.01783713644421	-0.851339429515123	8	night
Zm00001eb358080_T002	exp_night_14A0213_8	13.8010871332409	1.17029361530226	-0.405475536489543	8	night
Zm00001eb358080_T002	exp_night_14A0009_8	5.74089881979343	0.828717808471654	-1.4044250080869	8	night
Zm00001eb358080_T002	exp_night_14A0305_8	16.4962996961517	1.24294620917397	-0.193000680814795	8	night
Zm00001eb358080_T002	exp_night_14A0427_26	10.6992480003307	1.06815794723311	-0.704174594234941	8	night
Zm00001eb358080_T002	exp_night_14A0325_8	2.81260393453135	0.581221691719612	-2.12823538958286	8	night
Zm00001eb358080_T002	exp_night_14A0267_8	9.57118299198655	1.02412359072689	-0.832954491067128	8	night
Zm00001eb358080_T002	exp_night_14A0019_8	18.635318643645	1.29303795343195	-0.0465057579975229	8	night
Zm00001eb358080_T002	exp_night_14A0175_8	8.92933714166001	0.996920257022263	-0.912511518486807	8	night
Zm00001eb358080_T002	exp_night_14A0439_26	4.58930668186407	0.747357939744222	-1.64236457010865	8	night
Zm00001eb358080_T002	exp_night_14A0273_26	7.28467532499735	0.918275493162718	-1.14251066869112	8	night
Zm00001eb358080_T002	exp_night_14A0153_8	16.2972172515997	1.2379762401529	-0.207535515625007	8	night
Zm00001eb358080_T002	exp_night_14A0131_8	19.5167519178591	1.31210860713153	0.00926698426131832	8	night
Zm00001eb358080_T002	exp_night_14A0049_8	15.5101985258006	1.21775229543974	-0.26668109467607	8	night
Zm00001eb358080_T002	exp_night_14A0179_8	10.5565180800361	1.06282700308021	-0.719765112468841	8	night
Zm00001eb358080_T002	exp_night_14A0313_8	11.6586669946265	1.10238797524231	-0.604067772531619	8	night
Zm00001eb358080_T002	exp_night_14A0457_26	9.86326533548843	1.03596038731824	-0.798337397397484	8	night
Zm00001eb358080_T002	exp_night_14A0401_26	16.664209488784	1.24709420659731	-0.180869728471658	8	night
Zm00001eb358080_T002	exp_night_14A0383_26	12.8036820600046	1.13999494763656	-0.494084967981757	8	night
Zm00001eb358080_T002	exp_night_14A0493_26	9.60557521087365	1.0255342281693	-0.828829036337807	8	night
Zm00001eb358080_T002	exp_night_14A0471_26	14.9466312574004	1.20266895191709	-0.310792819630136	8	night
Zm00001eb358080_T002	exp_night_14A0015_8	24.6257212669704	1.40867609798018	0.291681728009769	8	night
Zm00001eb358080_T002	exp_night_14A0539_26	7.86685069479287	0.947769395622345	-1.05625479901824	8	night
Zm00001eb358080_T002	exp_night_14A0351_26	0	0	-3.82803698622277	8	night
Zm00001eb358080_T002	exp_night_14A0449_26	5.38957754608306	0.805472145252298	-1.47240770043672	8	night
Zm00001eb358080_T002	exp_night_14A0487_26	8.7362978508257	0.988393851272893	-0.93744726729463	8	night
Zm00001eb358080_T002	exp_night_14A0507_26	11.4188475723711	1.09408129663111	-0.628360922232068	8	night
Zm00001eb358080_T002	exp_night_14A0385_26	7.51675361025263	0.930274083284559	-1.1074204046196	8	night
Zm00001eb358080_T002	exp_night_14A0459_26	12.3899873772228	1.12678016760162	-0.532732018707229	8	night
Zm00001eb358080_T002	exp_night_14A0173_8	13.4300395178619	1.15926752044664	-0.437721706767254	8	night
Zm00001eb358080_T002	exp_night_14A0115_8	22.7248886434223	1.37520418267317	0.193792031372469	8	night
Zm00001eb358080_T002	exp_night_14A0483_26	8.24278264807513	0.965802740351168	-1.00351570032404	8	night
Zm00001eb358080_T002	exp_night_14A0469_26	14.0324152665352	1.17702876452952	-0.3857783751943	8	night
Zm00001eb358080_T002	exp_night_14A0501_26	11.1404580834152	1.0842350738353	-0.657156518589935	8	night
Zm00001eb358080_T002	exp_night_14A0283_8	12.4524755087739	1.12880221005404	-0.526818490292755	8	night
Zm00001eb358080_T002	exp_night_14A0435_8	9.19655570592428	1.00845349622053	-0.87878218821072	8	night
Zm00001eb358080_T002	exp_night_14A0547_26	4.99856811040826	0.778047594389759	-1.55261168457461	8	night
Zm00001eb358080_T002	exp_night_14A0495_26	11.5400774247063	1.09830021791566	-0.61602255076771	8	night
Zm00001eb358080_T002	exp_night_14A0025_8	8.34262282469399	0.970468816100075	-0.989869611196552	8	night
Zm00001eb358080_T002	exp_night_14A0409_26	10.4410366705374	1.05846537759478	-0.732520826974509	8	night
Zm00001eb358080_T002	exp_night_14A0523_26	14.9066836575031	1.20157964417361	-0.313978535283868	8	night
Zm00001eb358080_T002	exp_night_14A0521_26	0	0	-3.82803698622277	8	night
Zm00001eb358080_T002	exp_night_14A0289_8	12.9918587767256	1.14587541305164	-0.476887357080535	8	night
Zm00001eb358080_T002	exp_night_14A0139_8	22.6965443426075	1.37468501764048	0.192273716478071	8	night
Zm00001eb358080_T002	exp_night_14A0075_8	14.7648219204392	1.19768906931752	-0.325356647020649	8	night
Zm00001eb358080_T002	exp_night_14A0497_26	13.1963625886634	1.15217708311319	-0.458457919596143	8	night
Zm00001eb358080_T002	exp_night_14A0299_26	6.20974590838697	0.857919959236774	-1.31902237566104	8	night
Zm00001eb358080_T002	exp_night_14A0065_8	20.9086143193704	1.34061491008093	0.0926345872912814	8	night
Zm00001eb358080_T002	exp_night_14A0519_26	7.34325659185488	0.921335600255652	-1.13356128673142	8	night
Zm00001eb358080_T002	exp_night_14A0005_8	9.951340640692	1.03946728787161	-0.788081353542282	8	night
Zm00001eb358080_T002	exp_night_14A0027_8	20.5650094880991	1.33374965356141	0.072556923020545	8	night
Zm00001eb358080_T002	exp_night_14A0533_26	15.7755996956164	1.22467805431595	-0.246426489310435	8	night
Zm00001eb358080_T002	exp_night_14A0333_26	11.7183845573817	1.10443195232112	-0.598090095594306	8	night
Zm00001eb358080_T002	exp_night_14A0473_26	7.52035396158744	0.930457637063779	-1.10688359566799	8	night
Zm00001eb358080_T002	exp_night_14A0047_8	6.87913579094175	0.896478585280459	-1.20625642929833	8	night
Zm00001eb358080_T002	exp_night_14A0453_26	6.4156001134057	0.870146302416949	-1.28326604041959	8	night
Zm00001eb358080_T002	exp_night_14A0345_8	2.370355926538	0.527675766974922	-2.28483217471884	8	night
Zm00001eb358080_T002	exp_night_14A0343_8	17.9884044277199	1.27848847303877	-0.0890561829987468	8	night
Zm00001eb163520_T001	exp_day_14A0253_26	12.2448784582975	1.12204797734575	-0.456182835091696	3	day
Zm00001eb163520_T001	exp_day_14A0171_26	17.1495258314424	1.25886528328519	0.00563324022111506	3	day
Zm00001eb163520_T001	exp_day_14A0045_8	10.8800587464761	1.07481858822155	-0.615601930322348	3	day
Zm00001eb163520_T001	exp_day_14A0085_8	12.0931281840379	1.11704341971819	-0.473075326479147	3	day
Zm00001eb163520_T001	exp_day_14A0079_26	13.383170829546	1.157854638618	-0.335320260980454	3	day
Zm00001eb163520_T001	exp_day_14A0467_26	34.8392573921122	1.55435900227778	1.00304909085301	3	day
Zm00001eb163520_T001	exp_day_14A0039_8	9.07801049735643	1.00337480638546	-0.856754807193452	3	day
Zm00001eb163520_T001	exp_day_14A0403_26	6.15837936713818	0.854814710635279	-1.35820774764101	3	day
Zm00001eb163520_T001	exp_day_14A0063_8	7.78257247732991	0.943621742452058	-1.05844658356751	3	day
Zm00001eb163520_T001	exp_day_14A0513_26	10.2780785220019	1.05223511397581	-0.69183067471606	3	day
Zm00001eb163520_T001	exp_day_14A0059_8	4.55800778671762	0.744919150884341	-1.72915158219472	3	day
Zm00001eb163520_T001	exp_day_14A0001_8	9.89088788935556	1.03706328744437	-0.743041984103916	3	day
Zm00001eb163520_T001	exp_day_14A0023_8	14.1688662107666	1.18095312087841	-0.257353147464085	3	day
Zm00001eb163520_T001	exp_day_14A0021_8	6.99388476249752	0.902757883307103	-1.19637933208116	3	day
Zm00001eb163520_T001	exp_day_14A0081_8	14.3370092227366	1.1857406787331	-0.241193121774297	3	day
Zm00001eb163520_T001	exp_day_14A0309_26	5.65937258899665	0.823433314159475	-1.46413318783866	3	day
Zm00001eb163520_T001	exp_day_14A0169_26	31.0207184724005	1.50543107227717	0.837896704238525	3	day
Zm00001eb163520_T001	exp_day_14A0101_8	15.2728692612688	1.21146413526458	-0.154365613680364	3	day
Zm00001eb163520_T001	exp_day_14A0455_26	12.4604471179117	1.12905948615963	-0.432516037531157	3	day
Zm00001eb163520_T001	exp_day_14A0007_8	16.273109751733	1.23737053249728	-0.0669206036112822	3	day
Zm00001eb163520_T001	exp_day_14A0425_26	10.6028787710435	1.06456575468116	-0.650209565035993	3	day
Zm00001eb163520_T001	exp_day_14A0091_8	9.80607230108647	1.0336678689831	-0.754502952561544	3	day
Zm00001eb163520_T001	exp_day_14A0355_26	4.65838587458308	0.752692560916628	-1.70291304688474	3	day
Zm00001eb163520_T001	exp_day_14A0307_26	9.03138545789683	1.00136091858041	-0.86355252737849	3	day
Zm00001eb163520_T001	exp_day_14A0451_26	4.73489361997594	0.758525366319949	-1.68322487015206	3	day
Zm00001eb163520_T001	exp_day_14A0155_26	9.12740596809091	1.00549821949534	-0.84958739294027	3	day
Zm00001eb163520_T001	exp_day_14A0095_8	13.7230071655922	1.16799652345524	-0.301087124904209	3	day
Zm00001eb163520_T001	exp_day_14A0511_26	11.3307833749873	1.09099066821188	-0.561014343909243	3	day
Zm00001eb163520_T001	exp_day_14A0013_8	7.91912415577792	0.950322209422297	-1.03582968333174	3	day
Zm00001eb163520_T001	exp_day_14A0083_8	12.3720226397542	1.12619710321159	-0.442177786459998	3	day
Zm00001eb163520_T001	exp_day_14A0157_26	4.92160134927519	0.772439166707856	-1.63625992924997	3	day
Zm00001eb163520_T001	exp_day_14A0113_26	9.91979030027134	1.03821429841364	-0.739156836937632	3	day
Zm00001eb163520_T001	exp_day_14A0381_26	11.3346763162147	1.09112775731775	-0.560551610394599	3	day
Zm00001eb163520_T001	exp_day_14A0035_8	16.7131917588296	1.24829682422523	-0.0300397636555463	3	day
Zm00001eb163520_T001	exp_day_14A0031_8	8.29916817406219	0.968444101933317	-0.974660657825682	3	day
Zm00001eb163520_T001	exp_day_14A0371_26	20.3528137725737	1.32945511240008	0.243903666721644	3	day
Zm00001eb163520_T001	exp_day_14A0011_8	7.96621753391983	0.95260927129477	-1.02810988552772	3	day
Zm00001eb163520_T001	exp_day_14A0373_26	13.8092429569969	1.17053285811593	-0.292525926372819	3	day
Zm00001eb163520_T001	exp_day_14A0209_26	8.48042578918134	0.976827843006768	-0.946361998000486	3	day
Zm00001eb163520_T001	exp_day_14A0269_26	5.49435230234927	0.812535844317109	-1.50091674178225	3	day
Zm00001eb163520_T001	exp_day_14A0465_26	9.14657355029034	1.00631940782231	-0.846815536210237	3	day
Zm00001eb163520_T001	exp_day_14A0297_8	7.30304810371703	0.91923755401603	-1.14075349734492	3	day
Zm00001eb163520_T001	exp_day_14A0291_8	3.05168061205803	0.607635203250995	-2.19254276991147	3	day
Zm00001eb163520_T001	exp_day_14A0479_26	31.2727413220922	1.5088358569593	0.849389287639367	3	day
Zm00001eb163520_T001	exp_day_14A0231_8	2.42228345186622	0.534315977292539	-2.44002606118528	3	day
Zm00001eb163520_T001	exp_day_14A0295_8	2.17557670321926	0.50182260719714	-2.54970488104004	3	day
Zm00001eb163520_T001	exp_day_14A0411_26	8.84003033484118	0.992996437276243	-0.891786177364465	3	day
Zm00001eb163520_T001	exp_day_14A0215_26	8.37845119489849	0.972131122702363	-0.962215408670496	3	day
Zm00001eb163520_T001	exp_day_14A0357_8	37.2076040335649	1.58214980430377	1.09685476136606	3	day
Zm00001eb163520_T001	exp_day_14A0361_26	20.2078776520491	1.32649720929344	0.23391949699631	3	day
Zm00001eb163520_T001	exp_day_14A0429_26	10.3408797158427	1.05464674423217	-0.683690406111538	3	day
Zm00001eb163520_T001	exp_day_14A0103_8	10.8274991901463	1.07289292698355	-0.622101848656572	3	day
Zm00001eb163520_T001	exp_day_14A0167_26	11.9490483961844	1.11223785401795	-0.489296136237855	3	day
Zm00001eb163520_T001	exp_day_14A0405_26	21.5416959978456	1.35298658849785	0.323332316943703	3	day
Zm00001eb163520_T001	exp_day_14A0437_26	14.9475575773692	1.2026941788105	-0.183967913202932	3	day
Zm00001eb163520_T001	exp_day_14A0211_26	9.12192074229966	1.00526293232896	-0.850381586299094	3	day
Zm00001eb163520_T001	exp_day_14A0271_8	13.9713754405981	1.17526170139994	-0.276564087106971	3	day
Zm00001eb163520_T001	exp_day_14A0389_26	13.0245431278186	1.14688872231329	-0.372334850584296	3	day
Zm00001eb163520_T001	exp_day_14A0421_26	13.3202514639147	1.15595064425897	-0.341747044465697	3	day
Zm00001eb163520_T001	exp_day_14A0055_8	3.98437142144122	0.697610397269129	-1.88883856603425	3	day
Zm00001eb163520_T001	exp_day_14A0223_26	4.81784084886234	0.764761836641831	-1.66217415417662	3	day
Zm00001eb163520_T001	exp_day_14A0481_26	6.33774348806012	0.865562525671879	-1.32192934174557	3	day
Zm00001eb163520_T001	exp_day_14A0053_8	10.1252791785221	1.04631091800536	-0.711827333133467	3	day
Zm00001eb163520_T001	exp_day_14A0225_8	9.9353602563242	1.03883309507887	-0.73706813737299	3	day
Zm00001eb163520_T001	exp_day_14A0137_26	4.25264398028401	0.720377965692143	-1.8119884261975	3	day
Zm00001eb163520_T001	exp_day_14A0093_26	10.4280505470025	1.05797215262738	-0.672465751135738	3	day
Zm00001eb163520_T001	exp_day_14A0339_8	6.50706768818241	0.875470331741113	-1.28848632017431	3	day
Zm00001eb163520_T001	exp_day_14A0097_8	8.59200179890415	0.981909251539299	-0.929210102416507	3	day
Zm00001eb163520_T001	exp_day_14A0353_26	7.32943050032933	0.920615308847428	-1.13610299407261	3	day
Zm00001eb163520_T001	exp_day_14A0057_8	7.40663621699534	0.924622254462501	-1.12257786371546	3	day
Zm00001eb163520_T001	exp_day_14A0087_26	8.05033541578767	0.956664674953973	-1.01442118884683	3	day
Zm00001eb163520_T001	exp_day_14A0359_26	7.60958094626742	0.934982013572973	-1.08760931013422	3	day
Zm00001eb163520_T001	exp_day_14A0397_26	3.35529232222287	0.639017309669223	-2.0866149333589	3	day
Zm00001eb163520_T001	exp_day_14A0387_26	6.35466028400785	0.866562617214718	-1.31855361125522	3	day
Zm00001eb163520_T001	exp_day_14A0319_26	7.98174357214463	0.95336065184089	-1.02557365948166	3	day
Zm00001eb163520_T001	exp_day_14A0441_26	5.48469534613962	0.811889577552191	-1.50309816451186	3	day
Zm00001eb163520_T001	exp_day_14A0261_8	3.48035405339228	0.651312334837194	-2.04511404112925	3	day
Zm00001eb163520_T001	exp_day_14A0445_8	10.2286697557753	1.05032830907128	-0.698266944977003	3	day
Zm00001eb163520_T001	exp_day_14A0461_26	7.07952470983202	0.907385813501257	-1.18075811702791	3	day
Zm00001eb163520_T001	exp_day_14A0265_8	23.6088905911038	1.39109203544104	0.451954261620312	3	day
Zm00001eb163520_T001	exp_day_14A0033_8	7.23951158117257	0.915901468506776	-1.15201419208096	3	day
Zm00001eb163520_T001	exp_day_14A0003_8	20.9983799097774	1.34239069799713	0.287566720392253	3	day
Zm00001eb163520_T001	exp_day_14A0485_26	8.51188206191158	0.978266456814741	-0.941506070030502	3	day
Zm00001eb163520_T001	exp_day_14A0529_26	22.6457527005195	1.37375314319726	0.393428192046626	3	day
Zm00001eb163520_T001	exp_day_14A0413_26	15.2465699365083	1.21076168439869	-0.15673668143204	3	day
Zm00001eb163520_T001	exp_day_14A0337_26	5.90159491821955	0.83894946525035	-1.41175963793174	3	day
Zm00001eb163520_T001	exp_day_14A0275_8	27.4406040905947	1.45393881675624	0.664088638143377	3	day
Zm00001eb163520_T001	exp_day_14A0443_26	13.4036547506047	1.15847270297249	-0.333234033273216	3	day
Zm00001eb163520_T001	exp_day_14A0491_26	16.3959293195063	1.24044763443761	-0.0565340875805478	3	day
Zm00001eb163520_T001	exp_day_14A0577_8	9.98321030609225	1.04072929953499	-0.730667648093456	3	day
Zm00001eb163520_T001	exp_day_14A0393_8	9.96946212673036	1.04018533303324	-0.732503764315853	3	day
Zm00001eb163520_T001	exp_day_14A0073_8	14.3023232601057	1.18475737215397	-0.24451219593738	3	day
Zm00001eb163520_T001	exp_day_14A0317_26	16.0792876158993	1.23246975212956	-0.083462803005204	3	day
Zm00001eb163520_T001	exp_day_14A0475_26	5.93199627468092	0.84085832064806	-1.40531644639207	3	day
Zm00001eb163520_T001	exp_day_14A0069_8	10.9611978974007	1.07777467582125	-0.605623888698163	3	day
Zm00001eb163520_T001	exp_day_14A0321_8	12.5768984125792	1.13280056846077	-0.419888307918521	3	day
Zm00001eb163520_T001	exp_day_14A0247_8	9.70356597599488	1.02952849036657	-0.768475100118424	3	day
Zm00001eb163520_T001	exp_day_14A0569_26	3.4587781437546	0.649215863616665	-2.05219051515001	3	day
Zm00001eb163520_T001	exp_day_14A0043_8	11.9824981090328	1.11335826800989	-0.485514266766528	3	day
Zm00001eb163520_T001	exp_day_14A0423_26	15.6973423977885	1.22264735295463	-0.116617540309636	3	day
Zm00001eb163520_T001	exp_day_14A0369_26	11.0540676188795	1.08113362337081	-0.59428602493986	3	day
Zm00001eb163520_T001	exp_day_14A0477_26	12.6691186496502	1.13574051325596	-0.409964755063634	3	day
Zm00001eb163520_T001	exp_day_14A0051_8	6.56907344207642	0.879042719180134	-1.2764280068253	3	day
Zm00001eb163520_T001	exp_day_14A0407_26	5.69316657433281	0.825631633521856	-1.45671293341069	3	day
Zm00001eb163520_T001	exp_day_14A0285_26	10.2604472934969	1.05155564213516	-0.694124178572052	3	day
Zm00001eb163520_T001	exp_day_14A0419_26	10.5271175896687	1.06172072347861	-0.659812744510151	3	day
Zm00001eb163520_T001	exp_day_14A0067_8	6.76375605042388	0.890071880706633	-1.23919993794041	3	day
Zm00001eb163520_T001	exp_day_14A0377_8	21.3722981558099	1.34971059854107	0.312274470027233	3	day
Zm00001eb163520_T001	exp_day_14A0447_26	14.2044160862094	1.18196974605815	-0.253921608980357	3	day
Zm00001eb163520_T001	exp_day_14A0572_26	8.05820026397293	0.957041918088706	-1.01314783426113	3	day
Zm00001eb163520_T001	exp_day_14A0395_8	10.6172227801135	1.06510231777639	-0.648398438431106	3	day
Zm00001eb163520_T001	exp_day_14A0221_26	17.8067717607582	1.27431425398677	0.0577800279980069	3	day
Zm00001eb163520_T001	exp_day_14A0105_8	7.14808191559301	0.911055386468431	-1.1683717615582	3	day
Zm00001eb163520_T001	exp_day_14A0240_8	23.1972525371484	1.38376605706745	0.427225996748504	3	day
Zm00001eb163520_T001	exp_day_14A0240_26	11.1866196412258	1.08588325650005	-0.578254011183559	3	day
Zm00001eb163520_T001	exp_day_14A0565_26	8.64840528125491	0.984455537718536	-0.920615313315491	3	day
Zm00001eb163520_T001	exp_day_14A0564_26	14.3848313494711	1.18709273981679	-0.236629345730305	3	day
Zm00001eb163520_T001	exp_day_14A0349_26	7.00065195747811	0.903125378241761	-1.19513888177952	3	day
Zm00001eb163520_T001	exp_day_14A0255_8	9.15469024067956	1.00666668019623	-0.845643345574782	3	day
Zm00001eb163520_T001	exp_day_14A0017_8	24.5344773888821	1.40712697362891	0.506078936645583	3	day
Zm00001eb163520_T001	exp_day_14A0463_26	24.1259225188905	1.40012201620003	0.482434252770797	3	day
Zm00001eb163520_T001	exp_day_14A0331_26	3.98760972840586	0.697892463364873	-1.88788647407175	3	day
Zm00001eb163520_T001	exp_day_14A0277_8	30.58934082846	1.49954056362122	0.818013754706615	3	day
Zm00001eb163520_T001	exp_day_14A0329_26	18.3432227612991	1.28652883328611	0.0990093815135183	3	day
Zm00001eb163520_T001	exp_day_14A0576_8	4.13736977134867	0.710740825968992	-1.8445178347663	3	day
Zm00001eb163520_T001	exp_day_14A0574_26	7.6453939825836	0.936784789462253	-1.08152418164745	3	day
Zm00001eb163520_T001	exp_day_14A0573_26	5.15048626605556	0.788909453062612	-1.58066577066451	3	day
Zm00001eb163520_T001	exp_day_14A0566_26	42.0741634013236	1.63421685121079	1.27260299066077	3	day
Zm00001eb163520_T001	exp_day_14A0505_26	6.43918700595987	0.871525476121428	-1.30180187062643	3	day
Zm00001eb163520_T001	exp_day_14A0549_26	9.9918123803625	1.04106930679074	-0.729519980294057	3	day
Zm00001eb163520_T001	exp_day_14A0009_8	14.3172666873056	1.18518127387832	-0.243081348945354	3	day
Zm00001eb163520_T001	exp_day_14A0305_8	4.75919611575234	0.76036186764935	-1.67702590408978	3	day
Zm00001eb163520_T001	exp_day_14A0427_26	19.8765241118522	1.31965819142294	0.21083492907366	3	day
Zm00001eb163520_T001	exp_day_14A0325_8	11.3151858668684	1.09044097081143	-0.562869804330272	3	day
Zm00001eb163520_T001	exp_day_14A0019_8	10.1718310520976	1.04812435938696	-0.705706204114664	3	day
Zm00001eb163520_T001	exp_day_14A0273_26	10.7018190343926	1.0682533775747	-0.637762283456864	3	day
Zm00001eb163520_T001	exp_day_14A0401_26	9.43559513403536	1.01851722159097	-0.805642773427318	3	day
Zm00001eb163520_T001	exp_day_14A0313_8	2.8896048715284	0.589905485430918	-2.25238804053605	3	day
Zm00001eb163520_T001	exp_day_14A0457_26	8.80121739777196	0.991280022253527	-0.897579801525941	3	day
Zm00001eb163520_T001	exp_day_14A0383_26	10.5183641945939	1.06139080619614	-0.660926354396861	3	day
Zm00001eb163520_T001	exp_day_14A0493_26	9.85361072040503	1.03557424095713	-0.748068143623537	3	day
Zm00001eb163520_T001	exp_day_14A0471_26	17.9606075502747	1.27785224922063	0.0697222531584723	3	day
Zm00001eb163520_T001	exp_day_14A0015_8	11.5449576377571	1.09846919911261	-0.535771149958226	3	day
Zm00001eb163520_T001	exp_day_14A0539_26	11.1884847492664	1.08594971825699	-0.578029674740593	3	day
Zm00001eb163520_T001	exp_day_14A0523_26	10.552396612219	1.06267209050442	-0.656601479801876	3	day
Zm00001eb163520_T001	exp_day_14A0351_26	10.9319611485464	1.07671183059353	-0.609211439325325	3	day
Zm00001eb163520_T001	exp_day_14A0449_26	8.20107923376012	0.96383877058223	-0.990205592258285	3	day
Zm00001eb163520_T001	exp_day_14A0487_26	6.1235726968001	0.852697860680661	-1.36535300847885	3	day
Zm00001eb163520_T001	exp_day_14A0507_26	7.90936522977559	0.94984676273203	-1.03743451630965	3	day
Zm00001eb163520_T001	exp_day_14A0385_26	48.6951654561112	1.69631414088907	1.48220751700251	3	day
Zm00001eb163520_T001	exp_day_14A0267_8	6.78545773891938	0.891284151604561	-1.23510801269416	3	day
Zm00001eb163520_T001	exp_day_14A0459_26	16.8921986071162	1.25266371028622	-0.0152996825804631	3	day
Zm00001eb163520_T001	exp_day_14A0065_8	22.5230479616181	1.3714935940686	0.385801261349477	3	day
Zm00001eb163520_T001	exp_day_14A0439_26	10.659367276051	1.06667498301515	-0.643090030380264	3	day
Zm00001eb163520_T001	exp_day_14A0483_26	12.3201942247797	1.12451055742701	-0.44787058935304	3	day
Zm00001eb163520_T001	exp_day_14A0469_26	13.2823193822475	1.1547987405716	-0.345635204931826	3	day
Zm00001eb163520_T001	exp_day_14A0501_26	9.2768024461652	1.01185800804422	-0.82812042597072	3	day
Zm00001eb163520_T001	exp_day_14A0547_26	9.69088382467922	1.0290136101961	-0.770213037712993	3	day
Zm00001eb163520_T001	exp_day_14A0495_26	18.4391890109197	1.28867814251262	0.106264206075394	3	day
Zm00001eb163520_T001	exp_day_14A0025_8	24.2142347112649	1.40164579122533	0.487577635744273	3	day
Zm00001eb163520_T001	exp_day_14A0521_26	13.1841434221267	1.15180311395801	-0.355746707393396	3	day
Zm00001eb163520_T001	exp_day_14A0075_8	4.83349932424891	0.765929151894581	-1.65823397318141	3	day
Zm00001eb163520_T001	exp_day_14A0497_26	10.5845076759458	1.06387758165958	-0.652532439045097	3	day
Zm00001eb163520_T001	exp_day_14A0299_26	9.33071860350738	1.01413053204076	-0.820449699625615	3	day
Zm00001eb163520_T001	exp_day_14A0519_26	11.9565152781753	1.11248821149144	-0.488451074240476	3	day
Zm00001eb163520_T001	exp_day_14A0027_8	8.25995603109684	0.966608924533192	-0.980855155068623	3	day
Zm00001eb163520_T001	exp_day_14A0005_8	6.99243892668611	0.902679326344469	-1.19664449494139	3	day
Zm00001eb163520_T001	exp_day_14A0533_26	27.9463192664096	1.46159334789367	0.689925907076413	3	day
Zm00001eb163520_T001	exp_day_14A0333_26	12.4243264538078	1.1278925048198	-0.436455091429502	3	day
Zm00001eb163520_T001	exp_day_14A0283_8	23.783545815502	1.3941634415857	0.462321551939903	3	day
Zm00001eb163520_T001	exp_day_14A0473_26	9.86089056339656	1.03586543767562	-0.747085231960749	3	day
Zm00001eb163520_T001	exp_day_14A0047_8	7.25220093001266	0.916569793917374	-1.14975831212459	3	day
Zm00001eb163520_T001	exp_day_14A0049_8	18.3777523624638	1.28730340154919	0.101623875877821	3	day
Zm00001eb163520_T001	exp_day_14A0453_26	5.95593229990441	0.842355346487516	-1.40026335319547	3	day
Zm00001eb163520_T001	exp_day_14A0345_8	3.18337847460515	0.621527157431932	-2.14565156916596	3	day
Zm00001eb163520_T001	exp_day_14A0343_8	8.72239032196425	0.987773052582225	-0.90941730233566	3	day
Zm00001eb163520_T001	exp_night_14A0253_26	33.021627281641	1.53175508242574	0.926751333920308	3	night
Zm00001eb163520_T001	exp_night_14A0165_8	8.6825757364658	0.985990902694065	-0.915432809374904	3	night
Zm00001eb163520_T001	exp_night_14A0163_8	16.5186169771669	1.24349981742035	-0.0462316835348819	3	night
Zm00001eb163520_T001	exp_night_14A0199_8	54.0887551624456	1.74106295875581	1.6332536386916	3	night
Zm00001eb163520_T001	exp_night_14A0147_8	7.60373335004874	0.934686942115594	-1.08860530067393	3	night
Zm00001eb163520_T001	exp_night_14A0503_8	22.4764005223635	1.37063151024554	0.382891365082908	3	night
Zm00001eb163520_T001	exp_night_14A0045_8	13.5856011625569	1.16392433378005	-0.314832481464288	3	night
Zm00001eb163520_T001	exp_night_14A0085_8	12.0124515752305	1.11435912633036	-0.482135948078461	3	night
Zm00001eb163520_T001	exp_night_14A0249_8	25.3267112378966	1.42039660994382	0.550869552289593	3	night
Zm00001eb163520_T001	exp_night_14A0241_8	48.1538660650084	1.69155768177485	1.46615246266976	3	night
Zm00001eb163520_T001	exp_night_14A0079_26	12.9917209089304	1.14587113374047	-0.375769640925741	3	night
Zm00001eb163520_T001	exp_night_14A0467_26	31.0438580934042	1.50574479979059	0.838955666830806	3	night
Zm00001eb163520_T001	exp_night_14A0263_8	13.1413025509888	1.15048941403325	-0.360180998357016	3	night
Zm00001eb163520_T001	exp_night_14A0095_8	13.2847500271067	1.15487264494291	-0.345385746528366	3	night
Zm00001eb163520_T001	exp_night_14A0403_26	20.9727208474576	1.34188383825292	0.285855855116863	3	night
Zm00001eb163520_T001	exp_night_14A0513_26	38.0655470308386	1.59179391006915	1.12940768326354	3	night
Zm00001eb163520_T001	exp_night_14A0195_8	16.0084494488667	1.2306647235776	-0.0895555351779949	3	night
Zm00001eb163520_T001	exp_night_14A0281_8	21.1930382288513	1.34621676125418	0.30048129655011	3	night
Zm00001eb163520_T001	exp_night_14A0171_26	26.3258914238823	1.436574338386	0.605476204608494	3	night
Zm00001eb163520_T001	exp_night_14A0059_8	9.7176492482066	1.03009953997565	-0.766547566993399	3	night
Zm00001eb163520_T001	exp_night_14A0039_8	29.6378845293685	1.48625877502912	0.773182120004986	3	night
Zm00001eb163520_T001	exp_night_14A0001_8	8.81001167218704	0.991669524114241	-0.896265068573067	3	night
Zm00001eb163520_T001	exp_night_14A0023_8	23.3183319816655	1.38593378293615	0.434542985240292	3	night
Zm00001eb163520_T001	exp_night_14A0151_8	11.1596732890927	1.08492190629771	-0.581498973320454	3	night
Zm00001eb163520_T001	exp_night_14A0311_8	26.8656789829261	1.44506962966193	0.634151393384879	3	night
Zm00001eb163520_T001	exp_night_14A0021_8	22.3162544830016	1.36765878673834	0.372857170258938	3	night
Zm00001eb163520_T001	exp_night_14A0081_8	9.68993174191354	1.02897493213067	-0.77034359248642	3	night
Zm00001eb163520_T001	exp_night_14A0309_26	26.3829434347441	1.43748012928959	0.608533630694167	3	night
Zm00001eb163520_T001	exp_night_14A0219_8	33.4943841962755	1.5377483962011	0.946981294062056	3	night
Zm00001eb163520_T001	exp_night_14A0107_8	10.1192812213752	1.04607671425326	-0.712617869512428	3	night
Zm00001eb163520_T001	exp_night_14A0101_8	13.1262429455429	1.15002667105017	-0.361742950968589	3	night
Zm00001eb163520_T001	exp_night_14A0063_8	16.9620661966825	1.25435629258768	-0.00958650389857735	3	night
Zm00001eb163520_T001	exp_night_14A0355_26	13.9140647037322	1.17359602291803	-0.28218645405805	3	night
Zm00001eb163520_T001	exp_night_14A0239_8	19.8197910483388	1.31847636652856	0.206845771922238	3	night
Zm00001eb163520_T001	exp_night_14A0185_8	19.9587021318254	1.32136438544726	0.216594053057482	3	night
Zm00001eb163520_T001	exp_night_14A0007_8	10.0083626850008	1.04172272953059	-0.727314403132865	3	night
Zm00001eb163520_T001	exp_night_14A0169_26	36.3494347509744	1.5722840335573	1.0635536267268	3	night
Zm00001eb163520_T001	exp_night_14A0425_26	27.0478919454255	1.44790022563236	0.643705847866216	3	night
Zm00001eb163520_T001	exp_night_14A0091_8	16.6273520942222	1.24618707933078	-0.0371610419205891	3	night
Zm00001eb163520_T001	exp_night_14A0307_26	50.8661025328192	1.71488361425375	1.5448873165426	3	night
Zm00001eb163520_T001	exp_night_14A0451_26	30.9614760697039	1.50462682803008	0.835182040919906	3	night
Zm00001eb163520_T001	exp_night_14A0125_8	10.832170170063	1.07306440704934	-0.621523031156591	3	night
Zm00001eb163520_T001	exp_night_14A0133_8	20.6970534019969	1.33640075789718	0.267348147827005	3	night
Zm00001eb163520_T001	exp_night_14A0155_26	25.2838322426957	1.41968868663048	0.54848001272116	3	night
Zm00001eb163520_T001	exp_night_14A0183_8	49.3428862441173	1.70193811077454	1.50119078583936	3	night
Zm00001eb163520_T001	exp_night_14A0149_8	10.5351075713697	1.06202164891645	-0.658796994318958	3	night
Zm00001eb163520_T001	exp_night_14A0511_26	22.6314336355372	1.3734900695425	0.392540207577681	3	night
Zm00001eb163520_T001	exp_night_14A0013_8	10.2805267484009	1.05232937966352	-0.69151248828758	3	night
Zm00001eb163520_T001	exp_night_14A0083_8	16.8144385566192	1.25077213959164	-0.0216845309616531	3	night
Zm00001eb163520_T001	exp_night_14A0157_26	23.7019386681168	1.39273103908255	0.457486589741738	3	night
Zm00001eb163520_T001	exp_night_14A0113_26	23.5986302664597	1.39091092481557	0.451342936922204	3	night
Zm00001eb163520_T001	exp_night_14A0381_8	9.28105630962642	1.01203773779879	-0.827513762293906	3	night
Zm00001eb163520_T001	exp_night_14A0235_8	16.9857730703912	1.25492910954343	-0.00765300523360716	3	night
Zm00001eb163520_T001	exp_night_14A0145_8	22.5903945718887	1.3727352049365	0.389992221361019	3	night
Zm00001eb163520_T001	exp_night_14A0381_26	23.4890832471323	1.3889725275435	0.444800029104819	3	night
Zm00001eb163520_T001	exp_night_14A0035_8	32.1212531030479	1.52010675943663	0.887433334125844	3	night
Zm00001eb163520_T001	exp_night_14A0031_8	7.61281838402169	0.9351452894722	-1.08705818515441	3	night
Zm00001eb163520_T001	exp_night_14A0011_8	52.7030645387458	1.72999906920593	1.59590834809013	3	night
Zm00001eb163520_T001	exp_night_14A0371_26	41.8065144892741	1.6315098669443	1.2634657777819	3	night
Zm00001eb163520_T001	exp_night_14A0373_26	22.3451066602038	1.36819586249609	0.374670027315908	3	night
Zm00001eb163520_T001	exp_night_14A0201_8	23.3126629753316	1.38583252989035	0.434201213533094	3	night
Zm00001eb163520_T001	exp_night_14A0209_26	28.9499819508489	1.47639656500082	0.739893004290355	3	night
Zm00001eb163520_T001	exp_night_14A0361_26	70.9773335168387	1.85719575367598	2.02525077090294	3	night
Zm00001eb163520_T001	exp_night_14A0207_8	25.7493464772405	1.42731317608453	0.574215878310335	3	night
Zm00001eb163520_T001	exp_night_14A0465_26	47.0623607159215	1.68180509856773	1.43323338368375	3	night
Zm00001eb163520_T001	exp_night_14A0269_26	37.6691248435283	1.58736434326708	1.1144560282677	3	night
Zm00001eb163520_T001	exp_night_14A0297_8	15.1151972371676	1.20723562529913	-0.168638617108223	3	night
Zm00001eb163520_T001	exp_night_14A0291_8	11.264015017293	1.08863267364047	-0.568973569469915	3	night
Zm00001eb163520_T001	exp_night_14A0231_8	15.6482822801801	1.22136943095208	-0.120931065705563	3	night
Zm00001eb163520_T001	exp_night_14A0479_26	68.2265248988686	1.8402725310174	1.96812776138184	3	night
Zm00001eb163520_T001	exp_night_14A0295_8	22.7557152884988	1.37576811163046	0.400229559807166	3	night
Zm00001eb163520_T001	exp_night_14A0485_26	18.8857066311582	1.29854102808841	0.139555602047546	3	night
Zm00001eb163520_T001	exp_night_14A0203_8	35.3915723544579	1.56100082035986	1.02546802637106	3	night
Zm00001eb163520_T001	exp_night_14A0411_26	34.3646866242244	1.54856981403806	0.98350814043188	3	night
Zm00001eb163520_T001	exp_night_14A0215_26	33.5156735599432	1.5380163528949	0.947885760845932	3	night
Zm00001eb163520_T001	exp_night_14A0429_26	64.9929141373195	1.8194973065075	1.89800262201425	3	night
Zm00001eb163520_T001	exp_night_14A0189_8	22.6481592733256	1.37379734175251	0.393577380800081	3	night
Zm00001eb163520_T001	exp_night_14A0405_26	44.4009593731323	1.65706503008299	1.34972522474039	3	night
Zm00001eb163520_T001	exp_night_14A0217_8	29.8091886349618	1.48868026125109	0.781355656647712	3	night
Zm00001eb163520_T001	exp_night_14A0103_8	20.3086985737537	1.32855692604002	0.240871909175657	3	night
Zm00001eb163520_T001	exp_night_14A0167_26	34.331502076037	1.54816210133146	0.98213193819836	3	night
Zm00001eb163520_T001	exp_night_14A0205_8	47.2019983166484	1.68306504321611	1.437486227932	3	night
Zm00001eb163520_T001	exp_night_14A0437_26	62.0424948732679	1.79963339179516	1.83095353732563	3	night
Zm00001eb163520_T001	exp_night_14A0211_26	30.3244913730977	1.49588402792954	0.805671405536842	3	night
Zm00001eb163520_T001	exp_night_14A0271_8	34.0877805609197	1.54515589826301	0.97198473574372	3	night
Zm00001eb163520_T001	exp_night_14A0389_26	102.062828464859	2.01310205710259	2.55150025864594	3	night
Zm00001eb163520_T001	exp_night_14A0421_26	34.6636857357251	1.55222622420027	0.995850065886781	3	night
Zm00001eb163520_T001	exp_night_14A0053_8	29.2030896626947	1.48005137192487	0.75222951814072	3	night
Zm00001eb163520_T001	exp_night_14A0055_8	16.3745732850224	1.23991414723419	-0.0583348317541054	3	night
Zm00001eb163520_T001	exp_night_14A0117_8	22.449219150917	1.37012838546926	0.381193106898536	3	night
Zm00001eb163520_T001	exp_night_14A0223_26	31.8450209980662	1.51646954385156	0.875156198459181	3	night
Zm00001eb163520_T001	exp_night_14A0481_26	31.3230959170827	1.50951295096744	0.851674765308347	3	night
Zm00001eb163520_T001	exp_night_14A0137_26	34.2673474282018	1.54737279619665	0.979467700680471	3	night
Zm00001eb163520_T001	exp_night_14A0187_8	36.816036340247	1.57767600664098	1.08175380857223	3	night
Zm00001eb163520_T001	exp_night_14A0093_26	14.7809899213297	1.19813424246571	-0.199359620355511	3	night
Zm00001eb163520_T001	exp_night_14A0339_8	13.1965254541573	1.15218206545844	-0.35446758635342	3	night
Zm00001eb163520_T001	exp_night_14A0097_8	16.9679009359635	1.25449734448934	-0.00911039427784346	3	night
Zm00001eb163520_T001	exp_night_14A0225_8	9.22253076573932	1.00955842628147	-0.835882483681495	3	night
Zm00001eb163520_T001	exp_night_14A0353_26	56.852765437207	1.76232412362335	1.70501903158755	3	night
Zm00001eb163520_T001	exp_night_14A0461_26	8.63578856442354	0.983887261821161	-0.922533483994402	3	night
Zm00001eb163520_T001	exp_night_14A0359_26	60.9581823713042	1.7920986686467	1.80552067085381	3	night
Zm00001eb163520_T001	exp_night_14A0087_26	17.9600353058094	1.27783914171006	0.0696780097855344	3	night
Zm00001eb163520_T001	exp_night_14A0397_26	20.5106384254056	1.33265330023015	0.254698898667294	3	night
Zm00001eb163520_T001	exp_night_14A0387_26	20.2202399016315	1.32675028943176	0.234773749135057	3	night
Zm00001eb163520_T001	exp_night_14A0319_26	31.9722015681023	1.51814794614094	0.880821513623495	3	night
Zm00001eb163520_T001	exp_night_14A0161_8	19.6710512655314	1.31536256405881	0.196335376135634	3	night
Zm00001eb163520_T001	exp_night_14A0441_26	39.4704999585832	1.60713856954879	1.18120237669972	3	night
Zm00001eb163520_T001	exp_night_14A0445_8	27.452290213099	1.45411722984813	0.664690857528701	3	night
Zm00001eb163520_T001	exp_night_14A0261_8	23.5337007828664	1.38976306424187	0.447468423668813	3	night
Zm00001eb163520_T001	exp_night_14A0265_8	21.5399896610673	1.35295371250235	0.323221346601836	3	night
Zm00001eb163520_T001	exp_night_14A0033_8	16.1952280735904	1.23540794057937	-0.073545178556287	3	night
Zm00001eb163520_T001	exp_night_14A0003_8	29.9587598081673	1.49078355474802	0.788455158726853	3	night
Zm00001eb163520_T001	exp_night_14A0529_26	62.0389585008421	1.79960902933756	1.83087130376259	3	night
Zm00001eb163520_T001	exp_night_14A0357_8	19.3745983553847	1.30908905624591	0.1751596430169	3	night
Zm00001eb163520_T001	exp_night_14A0413_26	35.261091576129	1.55944087362474	1.02020254863075	3	night
Zm00001eb163520_T001	exp_night_14A0337_26	40.8829212064818	1.62203696478359	1.23149074021158	3	night
Zm00001eb163520_T001	exp_night_14A0275_8	20.7633979414884	1.33772670315989	0.271823771967548	3	night
Zm00001eb163520_T001	exp_night_14A0221_26	93.2951648433618	1.97448942406624	2.42116634712868	3	night
Zm00001eb163520_T001	exp_night_14A0443_26	34.867067240653	1.55469586696667	1.00418615116468	3	night
Zm00001eb163520_T001	exp_night_14A0159_8	5.57704673325776	0.818030927753107	-1.4823685190373	3	night
Zm00001eb163520_T001	exp_night_14A0491_26	83.2535656594525	1.92558828952505	2.25610440648391	3	night
Zm00001eb163520_T001	exp_night_14A0181_8	30.8913264415942	1.50367258303364	0.831961061847736	3	night
Zm00001eb163520_T001	exp_night_14A0393_8	21.8939371203835	1.35972048566815	0.346062058195344	3	night
Zm00001eb163520_T001	exp_night_14A0073_8	12.3457570813646	1.12534321558571	-0.445060017106436	3	night
Zm00001eb163520_T001	exp_night_14A0135_8	64.0024400727392	1.81292965956956	1.87583404537042	3	night
Zm00001eb163520_T001	exp_night_14A0051_8	33.1713011791463	1.53366151623406	0.933186351575109	3	night
Zm00001eb163520_T001	exp_night_14A0317_26	55.7387079085258	1.75387944153056	1.67651467013577	3	night
Zm00001eb163520_T001	exp_night_14A0475_26	26.3600569469142	1.43711699698466	0.607307906106684	3	night
Zm00001eb163520_T001	exp_night_14A0407_26	53.3942110447754	1.73555268195758	1.61465413194521	3	night
Zm00001eb163520_T001	exp_night_14A0069_8	29.5916482568823	1.48560287710185	0.770968188042945	3	night
Zm00001eb163520_T001	exp_night_14A0321_8	28.1612883284751	1.46480670694319	0.700772348282296	3	night
Zm00001eb163520_T001	exp_night_14A0109_8	51.7356313987278	1.72210415014441	1.56925966859107	3	night
Zm00001eb163520_T001	exp_night_14A0569_26	26.8445748959671	1.44474059188837	0.633040752211449	3	night
Zm00001eb163520_T001	exp_night_14A0143_8	29.0108793783439	1.47727872130179	0.742870653630321	3	night
Zm00001eb163520_T001	exp_night_14A0043_8	23.3061297413714	1.38571581175251	0.433807240621813	3	night
Zm00001eb163520_T001	exp_night_14A0369_26	23.4206868801297	1.38775787517212	0.440700065381888	3	night
Zm00001eb163520_T001	exp_night_14A0423_26	36.2758949320279	1.57142807893592	1.06066441909931	3	night
Zm00001eb163520_T001	exp_night_14A0331_26	12.9823382142634	1.14557980292901	-0.376753005208799	3	night
Zm00001eb163520_T001	exp_night_14A0119_8	13.2760527253272	1.15460814325367	-0.346278551215609	3	night
Zm00001eb163520_T001	exp_night_14A0141_8	9.95072890604529	1.03944302779144	-0.73500935738465	3	night
Zm00001eb163520_T001	exp_night_14A0285_26	18.1273250680458	1.2816542387458	0.0825555703242675	3	night
Zm00001eb163520_T001	exp_night_14A0247_8	27.1252418181836	1.44909626515858	0.647742985391513	3	night
Zm00001eb163520_T001	exp_night_14A0191_8	21.1293957838161	1.34496955620756	0.296271453827492	3	night
Zm00001eb163520_T001	exp_night_14A0419_26	42.0668217285877	1.63414282261778	1.2723531129567	3	night
Zm00001eb163520_T001	exp_night_14A0477_26	71.4921497985205	1.86029097920858	2.0356984616966	3	night
Zm00001eb163520_T001	exp_night_14A0067_8	19.9831397855135	1.32187047382409	0.218302314642814	3	night
Zm00001eb163520_T001	exp_night_14A0377_8	38.0417380824673	1.59152914359563	1.12851398481775	3	night
Zm00001eb163520_T001	exp_night_14A0447_26	32.4740969808586	1.52470887002998	0.902967397143539	3	night
Zm00001eb163520_T001	exp_night_14A0574_26	61.3894144247956	1.7951109094439	1.81568825318784	3	night
Zm00001eb163520_T001	exp_night_14A0572_26	74.582819141367	1.87842308650539	2.09690196641018	3	night
Zm00001eb163520_T001	exp_night_14A0395_8	21.5814529237559	1.35375188163101	0.325915503835118	3	night
Zm00001eb163520_T001	exp_night_14A0105_8	11.4967601977913	1.09679743616062	-0.541414054560401	3	night
Zm00001eb163520_T001	exp_night_14A0129_8	83.4591641653907	1.92664677919456	2.25967725526627	3	night
Zm00001eb163520_T001	exp_night_14A0127_8	6.51715074690878	0.876053259557549	-1.28651869309287	3	night
Zm00001eb163520_T001	exp_night_14A0255_8	37.8306865897041	1.58917506964684	1.12056799301091	3	night
Zm00001eb163520_T001	exp_night_14A0240_26	39.4816156220418	1.60725783687858	1.18160495420831	3	night
Zm00001eb163520_T001	exp_night_14A0565_26	12.5731452884275	1.13268049785334	-0.420293596827697	3	night
Zm00001eb163520_T001	exp_night_14A0121_8	14.6446222247081	1.1943650805723	-0.212082130427468	3	night
Zm00001eb163520_T001	exp_night_14A0564_26	33.1318771781998	1.53316017417711	0.93149411081989	3	night
Zm00001eb163520_T001	exp_night_14A0349_26	35.1629388178761	1.55826371661873	1.01622914757006	3	night
Zm00001eb163520_T001	exp_night_14A0240_8	42.8970028971165	1.6424348694522	1.30034226607652	3	night
Zm00001eb163520_T001	exp_night_14A0463_26	55.2317182668876	1.74998135440441	1.663356983062	3	night
Zm00001eb163520_T001	exp_night_14A0329_26	46.1787169705908	1.67374612603306	1.40603095456516	3	night
Zm00001eb163520_T001	exp_night_14A0576_8	18.3769023218251	1.28728435000755	0.101559568894645	3	night
Zm00001eb163520_T001	exp_night_14A0577_8	18.9315185958551	1.29954038915081	0.142928866858513	3	night
Zm00001eb163520_T001	exp_night_14A0277_8	72.0492162728145	1.86361556085597	2.04692032605003	3	night
Zm00001eb163520_T001	exp_night_14A0057_8	4.86698958077142	0.768415316950353	-1.64984211821282	3	night
Zm00001eb163520_T001	exp_night_14A0573_26	13.218806274749	1.15286313717779	-0.352168682232479	3	night
Zm00001eb163520_T001	exp_night_14A0566_26	72.181287739693	1.86440004731132	2.0495682984937	3	night
Zm00001eb163520_T001	exp_night_14A0505_26	36.4296065941754	1.5732152624637	1.06669691679392	3	night
Zm00001eb163520_T001	exp_night_14A0549_26	14.3891552752196	1.18721478166518	-0.236217403051975	3	night
Zm00001eb163520_T001	exp_night_14A0213_8	16.3428982551643	1.23912167624548	-0.0610097553633071	3	night
Zm00001eb163520_T001	exp_night_14A0009_8	30.8363468767213	1.50292322796315	0.829431672635664	3	night
Zm00001eb163520_T001	exp_night_14A0305_8	22.6188956527327	1.37325958747154	0.391762233441219	3	night
Zm00001eb163520_T001	exp_night_14A0427_26	37.5708559592165	1.58625927677736	1.11072596308524	3	night
Zm00001eb163520_T001	exp_night_14A0325_8	28.8289248887864	1.47463760055342	0.733955757886218	3	night
Zm00001eb163520_T001	exp_night_14A0267_8	21.0769716061973	1.34393949908795	0.292794576885185	3	night
Zm00001eb163520_T001	exp_night_14A0019_8	11.938141086548	1.11187188268136	-0.490531443753834	3	night
Zm00001eb163520_T001	exp_night_14A0175_8	12.0761972005597	1.11648146150065	-0.474972172325763	3	night
Zm00001eb163520_T001	exp_night_14A0439_26	40.4682012025594	1.61771519705329	1.2169029525197	3	night
Zm00001eb163520_T001	exp_night_14A0273_26	28.8335526423454	1.47470497314408	0.734183168776896	3	night
Zm00001eb163520_T001	exp_night_14A0153_8	17.5248038447168	1.26775361802205	0.0356351163438725	3	night
Zm00001eb163520_T001	exp_night_14A0131_8	30.5624099702761	1.49917015666771	0.816763475113945	3	night
Zm00001eb163520_T001	exp_night_14A0049_8	24.2193155207876	1.40173329518001	0.48787299847375	3	night
Zm00001eb163520_T001	exp_night_14A0179_8	19.2060882432512	1.3054822452915	0.162985135794121	3	night
Zm00001eb163520_T001	exp_night_14A0313_8	13.7493169727889	1.16877190900455	-0.298469871854424	3	night
Zm00001eb163520_T001	exp_night_14A0457_26	14.3097619315051	1.18496843742344	-0.243799761690023	3	night
Zm00001eb163520_T001	exp_night_14A0401_26	21.3508218214167	1.34929349641402	0.310866574542111	3	night
Zm00001eb163520_T001	exp_night_14A0383_26	41.7852168000277	1.63129373697547	1.26273624803946	3	night
Zm00001eb163520_T001	exp_night_14A0493_26	24.8191770111383	1.41194239497077	0.522333013348879	3	night
Zm00001eb163520_T001	exp_night_14A0471_26	9.2892736816909	1.01238471906109	-0.826342554282876	3	night
Zm00001eb163520_T001	exp_night_14A0015_8	10.1126329698795	1.04581697062524	-0.713494613737566	3	night
Zm00001eb163520_T001	exp_night_14A0539_26	21.1665502612558	1.34569810993561	0.298730629741171	3	night
Zm00001eb163520_T001	exp_night_14A0351_26	42.5459207296034	1.63894747765366	1.28857084883935	3	night
Zm00001eb163520_T001	exp_night_14A0449_26	38.472567624701	1.5962953774462	1.14460203300566	3	night
Zm00001eb163520_T001	exp_night_14A0487_26	19.4917436994829	1.31157891529935	0.183563966784602	3	night
Zm00001eb163520_T001	exp_night_14A0507_26	19.2022211653731	1.30539912127007	0.162704557185456	3	night
Zm00001eb163520_T001	exp_night_14A0385_26	26.4845676939573	1.43908891031738	0.613963944755606	3	night
Zm00001eb163520_T001	exp_night_14A0459_26	17.3798680670109	1.26434238964124	0.0241207827439967	3	night
Zm00001eb163520_T001	exp_night_14A0173_8	35.6887578949836	1.56453300888089	1.03739065142821	3	night
Zm00001eb163520_T001	exp_night_14A0115_8	17.8855400873555	1.27612940926438	0.0639069421382292	3	night
Zm00001eb163520_T001	exp_night_14A0483_26	37.4327644566666	1.58470162425347	1.10546822927483	3	night
Zm00001eb163520_T001	exp_night_14A0469_26	79.8199677449182	1.90751867278064	2.19511183372408	3	night
Zm00001eb163520_T001	exp_night_14A0501_26	51.636776501884	1.7212892850453	1.56650915542027	3	night
Zm00001eb163520_T001	exp_night_14A0283_8	75.0965921581372	1.88136520814961	2.10683286704804	3	night
Zm00001eb163520_T001	exp_night_14A0435_8	15.8139974703588	1.22567097774218	-0.106411532209867	3	night
Zm00001eb163520_T001	exp_night_14A0547_26	31.6215098426605	1.51350405790479	0.865146433452267	3	night
Zm00001eb163520_T001	exp_night_14A0495_26	29.9150270116186	1.49016963029444	0.786382904930127	3	night
Zm00001eb163520_T001	exp_night_14A0025_8	19.0872983518116	1.30292153008826	0.154341642655344	3	night
Zm00001eb163520_T001	exp_night_14A0409_26	46.1737965050601	1.67370082928469	1.40587805894708	3	night
Zm00001eb163520_T001	exp_night_14A0523_26	36.936769618941	1.57906034720636	1.08642654147257	3	night
Zm00001eb163520_T001	exp_night_14A0521_26	40.5394425839216	1.61846066445832	1.21941921922221	3	night
Zm00001eb163520_T001	exp_night_14A0289_8	2.91299151394344	0.592508906052601	-2.24360039860992	3	night
Zm00001eb163520_T001	exp_night_14A0139_8	10.1778878915	1.04835974955014	-0.704911663098211	3	night
Zm00001eb163520_T001	exp_night_14A0075_8	8.59875177562214	0.982214760934863	-0.928178879435892	3	night
Zm00001eb163520_T001	exp_night_14A0497_26	22.8057131546223	1.3766811962906	0.403311605395469	3	night
Zm00001eb163520_T001	exp_night_14A0299_26	20.7428553329258	1.33731657626851	0.270439420842814	3	night
Zm00001eb163520_T001	exp_night_14A0065_8	49.6382844913332	1.70447898435986	1.50976730515453	3	night
Zm00001eb163520_T001	exp_night_14A0519_26	31.2189838311395	1.50811183889238	0.846945421493743	3	night
Zm00001eb163520_T001	exp_night_14A0005_8	10.388919689599	1.0564825304797	-0.677493853751968	3	night
Zm00001eb163520_T001	exp_night_14A0027_8	20.108199955054	1.32445119953603	0.227013351682812	3	night
Zm00001eb163520_T001	exp_night_14A0533_26	34.8487948392511	1.55447456018623	1.00343914750106	3	night
Zm00001eb163520_T001	exp_night_14A0333_26	50.6028822069206	1.71267395921643	1.53742879943381	3	night
Zm00001eb163520_T001	exp_night_14A0473_26	45.5187923139637	1.66762843137478	1.38538115651767	3	night
Zm00001eb163520_T001	exp_night_14A0047_8	26.4414347389086	1.43840681413755	0.611661582648753	3	night
Zm00001eb163520_T001	exp_night_14A0453_26	31.2988955441095	1.50918767195031	0.850576811522168	3	night
Zm00001eb163520_T001	exp_night_14A0345_8	10.3257679312487	1.05406765854332	-0.68564506439293	3	night
Zm00001eb163520_T001	exp_night_14A0343_8	67.0844865603735	1.83304816670361	1.94374248679166	3	night
Zm00001eb272290_T001	exp_day_14A0253_26	72.6405327662923	1.8671169218285	-0.0442590356581166	13	day
Zm00001eb272290_T001	exp_day_14A0171_26	259.441697899444	2.41571051798324	2.02026090077791	13	day
Zm00001eb272290_T001	exp_day_14A0045_8	79.3086045552694	1.90476207965816	0.0974108259559819	13	day
Zm00001eb272290_T001	exp_day_14A0085_8	59.6082242869519	1.78253156014142	-0.36257876588765	13	day
Zm00001eb272290_T001	exp_day_14A0079_26	96.2690714834729	1.98797477018278	0.410564788664835	13	day
Zm00001eb272290_T001	exp_day_14A0467_26	100.099555558962	2.0047492464049	0.473692103359305	13	day
Zm00001eb272290_T001	exp_day_14A0039_8	172.621679588074	2.23960395320001	1.3575198179788	13	day
Zm00001eb272290_T001	exp_day_14A0403_26	309.38454937583	2.49190009439083	2.30698480813775	13	day
Zm00001eb272290_T001	exp_day_14A0063_8	142.959421734053	2.15824009348091	1.05132355234088	13	day
Zm00001eb272290_T001	exp_day_14A0513_26	97.9251497184064	1.99530671622215	0.43815706986763	13	day
Zm00001eb272290_T001	exp_day_14A0059_8	68.0092255324371	1.83890715349097	-0.150420736311016	13	day
Zm00001eb272290_T001	exp_day_14A0001_8	87.2240930484671	1.94558720246901	0.251047836196728	13	day
Zm00001eb272290_T001	exp_day_14A0023_8	72.2294366893788	1.86468569337985	-0.0534084672910295	13	day
Zm00001eb272290_T001	exp_day_14A0021_8	121.948939074259	2.08972478556613	0.7934801868102	13	day
Zm00001eb272290_T001	exp_day_14A0081_8	67.2196128590552	1.8339092504913	-0.169229323315157	13	day
Zm00001eb272290_T001	exp_day_14A0309_26	57.624570711205	1.76807967553657	-0.416965481472572	13	day
Zm00001eb272290_T001	exp_day_14A0169_26	156.257994142729	2.19661273185231	1.19573113836938	13	day
Zm00001eb272290_T001	exp_day_14A0101_8	43.4802990270923	1.64816769820933	-0.868229713400865	13	day
Zm00001eb272290_T001	exp_day_14A0455_26	132.609778704504	2.12583824468139	0.929385813196853	13	day
Zm00001eb272290_T001	exp_day_14A0007_8	122.956701850699	2.0932700123309	0.806821923546378	13	day
Zm00001eb272290_T001	exp_day_14A0425_26	86.8847523692528	1.94391353336383	0.244749324404309	13	day
Zm00001eb272290_T001	exp_day_14A0091_8	45.6059645440871	1.66844150044154	-0.791933400084178	13	day
Zm00001eb272290_T001	exp_day_14A0355_26	98.5359540481695	1.99797998350198	0.448217365199741	13	day
Zm00001eb272290_T001	exp_day_14A0307_26	127.167353150583	2.10777741557158	0.861417572176343	13	day
Zm00001eb272290_T001	exp_day_14A0451_26	59.2310228776221	1.77982023867008	-0.372782270396095	13	day
Zm00001eb272290_T001	exp_day_14A0155_26	131.718708658295	2.12293214738863	0.918449309671882	13	day
Zm00001eb272290_T001	exp_day_14A0095_8	79.3296167632737	1.9048756950352	0.0978383942189461	13	day
Zm00001eb272290_T001	exp_day_14A0511_26	103.74736185897	2.02014309374316	0.531623703274146	13	day
Zm00001eb272290_T001	exp_day_14A0013_8	362.012259763971	2.55992129241334	2.56296869202203	13	day
Zm00001eb272290_T001	exp_day_14A0083_8	199.711041960595	2.30257126551511	1.59448443537409	13	day
Zm00001eb272290_T001	exp_day_14A0157_26	191.765419070235	2.28502912679715	1.528468179689	13	day
Zm00001eb272290_T001	exp_day_14A0113_26	103.872783740011	2.02066279605698	0.533579496771231	13	day
Zm00001eb272290_T001	exp_day_14A0381_26	91.4594855030869	1.96595147244846	0.327684606400094	13	day
Zm00001eb272290_T001	exp_day_14A0035_8	202.279010579378	2.30809253820444	1.61526261729515	13	day
Zm00001eb272290_T001	exp_day_14A0031_8	69.220385147294	1.84646320716986	-0.121985071785955	13	day
Zm00001eb272290_T001	exp_day_14A0371_26	119.596118475121	2.08133332976131	0.761900657034042	13	day
Zm00001eb272290_T001	exp_day_14A0011_8	271.910823637181	2.43602076012093	2.09669434823519	13	day
Zm00001eb272290_T001	exp_day_14A0373_26	227.30753157564	2.35852023855019	1.80503696654413	13	day
Zm00001eb272290_T001	exp_day_14A0209_26	87.2829389210237	1.94587678230496	0.252137610756076	13	day
Zm00001eb272290_T001	exp_day_14A0269_26	94.9382383911239	1.98199173972881	0.388048875721077	13	day
Zm00001eb272290_T001	exp_day_14A0465_26	69.6728842842219	1.84925281599507	-0.111486948813169	13	day
Zm00001eb272290_T001	exp_day_14A0297_8	57.5405861885336	1.76745706687076	-0.419308542004397	13	day
Zm00001eb272290_T001	exp_day_14A0291_8	84.53017017785	1.93211933613795	0.200364272377131	13	day
Zm00001eb272290_T001	exp_day_14A0479_26	202.378373259716	2.30830476926849	1.61606130555167	13	day
Zm00001eb272290_T001	exp_day_14A0231_8	61.0255496202153	1.79257062132746	-0.324798809820056	13	day
Zm00001eb272290_T001	exp_day_14A0295_8	57.1058823222993	1.76422010021823	-0.431490204777297	13	day
Zm00001eb272290_T001	exp_day_14A0411_26	272.533177586703	2.43701001062904	2.10041719044561	13	day
Zm00001eb272290_T001	exp_day_14A0215_26	114.347405921383	2.06200783200235	0.689173093889706	13	day
Zm00001eb272290_T001	exp_day_14A0357_8	72.3696391980491	1.86551638339695	-0.0502823350989379	13	day
Zm00001eb272290_T001	exp_day_14A0361_26	123.144791962996	2.09392850504906	0.809300026379103	13	day
Zm00001eb272290_T001	exp_day_14A0429_26	65.5334697781516	1.82304017287053	-0.210132876685135	13	day
Zm00001eb272290_T001	exp_day_14A0103_8	12.3042798529416	1.12399137160758	-2.84086024365565	13	day
Zm00001eb272290_T001	exp_day_14A0167_26	134.505949381542	2.13195836330528	0.952417629464749	13	day
Zm00001eb272290_T001	exp_day_14A0405_26	74.4265003317102	1.87752395761802	-0.00509428233750149	13	day
Zm00001eb272290_T001	exp_day_14A0437_26	109.32836015193	2.04268716315951	0.616463703384789	13	day
Zm00001eb272290_T001	exp_day_14A0211_26	111.8150947446	2.05236721246378	0.652892591571634	13	day
Zm00001eb272290_T001	exp_day_14A0271_8	82.2376634127469	1.92031988051132	0.155959431432918	13	day
Zm00001eb272290_T001	exp_day_14A0389_26	403.365311232154	2.60677389225371	2.73928888081443	13	day
Zm00001eb272290_T001	exp_day_14A0421_26	76.0004684632931	1.88649336738552	0.0286602591169928	13	day
Zm00001eb272290_T001	exp_day_14A0055_8	58.0869910406953	1.77149187443228	-0.40412436794764	13	day
Zm00001eb272290_T001	exp_day_14A0223_26	86.9909388451258	1.94443795155727	0.246722865150985	13	day
Zm00001eb272290_T001	exp_day_14A0481_26	124.237240795894	2.09773349075326	0.823619312822176	13	day
Zm00001eb272290_T001	exp_day_14A0053_8	104.515402857625	2.0233158614138	0.543563766292829	13	day
Zm00001eb272290_T001	exp_day_14A0225_8	110.323398752401	2.04658645706625	0.631137899483525	13	day
Zm00001eb272290_T001	exp_day_14A0137_26	72.9875183727074	1.86915846082467	-0.0365761206766873	13	day
Zm00001eb272290_T001	exp_day_14A0093_26	104.060883685306	2.02144104940863	0.536508294284255	13	day
Zm00001eb272290_T001	exp_day_14A0339_8	148.621277977248	2.17499335991206	1.1143710483196	13	day
Zm00001eb272290_T001	exp_day_14A0097_8	51.6788180101353	1.72163602184337	-0.59174668497662	13	day
Zm00001eb272290_T001	exp_day_14A0353_26	100.54418090518	2.00665504075727	0.480864171102682	13	day
Zm00001eb272290_T001	exp_day_14A0057_8	166.758636094221	2.22468488658484	1.30137495833056	13	day
Zm00001eb272290_T001	exp_day_14A0087_26	216.407109975935	2.33727374293714	1.72508012038331	13	day
Zm00001eb272290_T001	exp_day_14A0359_26	79.2474751305557	1.90443137685115	0.0961662934953247	13	day
Zm00001eb272290_T001	exp_day_14A0397_26	204.468169349429	2.31274455153265	1.63276951917656	13	day
Zm00001eb272290_T001	exp_day_14A0387_26	69.3416889636486	1.8472127918852	-0.119164162829471	13	day
Zm00001eb272290_T001	exp_day_14A0319_26	119.837557128776	2.08220193692385	0.765169482657538	13	day
Zm00001eb272290_T001	exp_day_14A0441_26	97.409822172495	1.99303844703327	0.429620902120721	13	day
Zm00001eb272290_T001	exp_day_14A0261_8	54.9504112496195	1.74780328304996	-0.49327154268259	13	day
Zm00001eb272290_T001	exp_day_14A0445_8	60.4436303839357	1.78847686797937	-0.340204814303582	13	day
Zm00001eb272290_T001	exp_day_14A0461_26	83.887062486265	1.92884150509706	0.188028824826139	13	day
Zm00001eb272290_T001	exp_day_14A0265_8	144.205587610846	2.16198332863589	1.06541045320589	13	day
Zm00001eb272290_T001	exp_day_14A0033_8	227.876352766162	2.3596009242006	1.80910390623488	13	day
Zm00001eb272290_T001	exp_day_14A0003_8	129.56983478899	2.11584285459704	0.891770204399665	13	day
Zm00001eb272290_T001	exp_day_14A0485_26	109.3350055388	2.04271332114763	0.616562143629703	13	day
Zm00001eb272290_T001	exp_day_14A0529_26	145.767247248887	2.16662914872639	1.08289404810231	13	day
Zm00001eb272290_T001	exp_day_14A0413_26	97.1123121124483	1.99172351040727	0.424672406734418	13	day
Zm00001eb272290_T001	exp_day_14A0337_26	118.92551996507	2.07891161012706	0.752787009881754	13	day
Zm00001eb272290_T001	exp_day_14A0275_8	78.5219317598337	1.90048692147032	0.0813221414141116	13	day
Zm00001eb272290_T001	exp_day_14A0443_26	49.7666708030265	1.70557868400177	-0.652175195867832	13	day
Zm00001eb272290_T001	exp_day_14A0491_26	71.5171199520437	1.86044054757774	-0.0693842063498943	13	day
Zm00001eb272290_T001	exp_day_14A0577_8	165.610985132472	2.22170363227567	1.29015561672685	13	day
Zm00001eb272290_T001	exp_day_14A0393_8	189.565182875937	2.2800435559765	1.50970600232147	13	day
Zm00001eb272290_T001	exp_day_14A0073_8	206.337434188851	2.3166777198167	1.6475711945747	13	day
Zm00001eb272290_T001	exp_day_14A0317_26	450.896479274423	2.65503895775597	2.92092459559718	13	day
Zm00001eb272290_T001	exp_day_14A0475_26	66.7616555101129	1.83098400786167	-0.180237876404568	13	day
Zm00001eb272290_T001	exp_day_14A0069_8	37.591074241178	1.58648686798633	-1.10035291823571	13	day
Zm00001eb272290_T001	exp_day_14A0321_8	397.648962675257	2.60059063835287	2.71601946782856	13	day
Zm00001eb272290_T001	exp_day_14A0247_8	65.1055499819853	1.82023792280435	-0.220678572386021	13	day
Zm00001eb272290_T001	exp_day_14A0569_26	37.3645690633773	1.58393032427666	-1.10997394825499	13	day
Zm00001eb272290_T001	exp_day_14A0043_8	117.073627299102	2.07215290525538	0.727352004716043	13	day
Zm00001eb272290_T001	exp_day_14A0423_26	69.2474025213931	1.84663027033539	-0.121356363688926	13	day
Zm00001eb272290_T001	exp_day_14A0369_26	51.7013842878093	1.72182202281523	-0.591046708313973	13	day
Zm00001eb272290_T001	exp_day_14A0477_26	26.5604969694881	1.44028704448234	-1.65054608936104	13	day
Zm00001eb272290_T001	exp_day_14A0051_8	97.2701665609409	1.9924216921509	0.427299871107094	13	day
Zm00001eb272290_T001	exp_day_14A0407_26	62.9510439041829	1.80584763807388	-0.274833469426929	13	day
Zm00001eb272290_T001	exp_day_14A0285_26	62.9499645238532	1.80584030789053	-0.274861055074602	13	day
Zm00001eb272290_T001	exp_day_14A0419_26	67.2291670468132	1.83397006937194	-0.169000443881513	13	day
Zm00001eb272290_T001	exp_day_14A0067_8	88.3235466802625	1.95096595883611	0.271289687051267	13	day
Zm00001eb272290_T001	exp_day_14A0377_8	150.123961097277	2.17933332831865	1.13070363288078	13	day
Zm00001eb272290_T001	exp_day_14A0447_26	190.322848772508	2.28176683883682	1.51619122534664	13	day
Zm00001eb272290_T001	exp_day_14A0572_26	149.932979625577	2.17878414570322	1.12863689629062	13	day
Zm00001eb272290_T001	exp_day_14A0395_8	181.92683999228	2.26227743213224	1.44284682436762	13	day
Zm00001eb272290_T001	exp_day_14A0221_26	60.4039688774153	1.78819644289776	-0.341260136815033	13	day
Zm00001eb272290_T001	exp_day_14A0105_8	211.19853880132	2.32674238902475	1.6854475212021	13	day
Zm00001eb272290_T001	exp_day_14A0240_8	111.786684639845	2.05225783077517	0.652480955930267	13	day
Zm00001eb272290_T001	exp_day_14A0240_26	155.772864672888	2.19527089417329	1.19068140636518	13	day
Zm00001eb272290_T001	exp_day_14A0565_26	62.858094539718	1.80521595549324	-0.27721067778363	13	day
Zm00001eb272290_T001	exp_day_14A0564_26	94.798683416485	1.98135954050981	0.385669723101398	13	day
Zm00001eb272290_T001	exp_day_14A0349_26	119.37885236469	2.08055019864936	0.758953503066535	13	day
Zm00001eb272290_T001	exp_day_14A0255_8	241.417140994933	2.38456332496752	1.9030448023843	13	day
Zm00001eb272290_T001	exp_day_14A0017_8	154.324449628425	2.19123982342301	1.17551129503422	13	day
Zm00001eb272290_T001	exp_day_14A0463_26	108.462437632945	2.03926511527323	0.603585525195696	13	day
Zm00001eb272290_T001	exp_day_14A0331_26	135.307353700804	2.13451928639616	0.962055140390618	13	day
Zm00001eb272290_T001	exp_day_14A0277_8	356.096519302432	2.55278561705049	2.53611503541757	13	day
Zm00001eb272290_T001	exp_day_14A0329_26	141.70833346769	2.15444933452572	1.03705780536155	13	day
Zm00001eb272290_T001	exp_day_14A0576_8	54.0084366169165	1.74042930213401	-0.521022013556816	13	day
Zm00001eb272290_T001	exp_day_14A0574_26	123.213933986941	2.09417031656688	0.810210034630925	13	day
Zm00001eb272290_T001	exp_day_14A0573_26	134.819498315597	2.13296212195483	0.956195070101837	13	day
Zm00001eb272290_T001	exp_day_14A0566_26	133.944122078632	2.13015397222406	0.945627172218399	13	day
Zm00001eb272290_T001	exp_day_14A0505_26	68.867767127091	1.84427686405185	-0.130212927500397	13	day
Zm00001eb272290_T001	exp_day_14A0549_26	48.4060440602679	1.69378008134183	-0.696576826846152	13	day
Zm00001eb272290_T001	exp_day_14A0009_8	145.181407413947	2.16489213889402	1.07635716642189	13	day
Zm00001eb272290_T001	exp_day_14A0305_8	58.6761955572252	1.77580112845306	-0.387907370703362	13	day
Zm00001eb272290_T001	exp_day_14A0427_26	73.4094281942091	1.87162796717626	-0.0272826379752118	13	day
Zm00001eb272290_T001	exp_day_14A0325_8	66.0919034214943	1.82667011314171	-0.196472337972222	13	day
Zm00001eb272290_T001	exp_day_14A0019_8	185.488781465973	2.27065271124409	1.4743654764642	13	day
Zm00001eb272290_T001	exp_day_14A0273_26	143.638683477502	2.16028446013725	1.05901710864371	13	day
Zm00001eb272290_T001	exp_day_14A0401_26	247.124933700018	2.39467040806197	1.94108074500915	13	day
Zm00001eb272290_T001	exp_day_14A0313_8	105.83165252199	2.02869994631614	0.563825670001221	13	day
Zm00001eb272290_T001	exp_day_14A0457_26	53.8368995728037	1.73907289220633	-0.526126585242132	13	day
Zm00001eb272290_T001	exp_day_14A0383_26	106.829771441712	2.0327386846706	0.579024636794294	13	day
Zm00001eb272290_T001	exp_day_14A0493_26	72.350908252833	1.86540549577646	-0.0506996380073617	13	day
Zm00001eb272290_T001	exp_day_14A0471_26	75.5673397829137	1.88404355844733	0.0194409036071674	13	day
Zm00001eb272290_T001	exp_day_14A0015_8	139.445885102043	2.14750901941046	1.01093934714217	13	day
Zm00001eb272290_T001	exp_day_14A0539_26	124.934870501614	2.10014599992196	0.832698298268808	13	day
Zm00001eb272290_T001	exp_day_14A0523_26	70.7008026659192	1.85552401747294	-0.0878865630864593	13	day
Zm00001eb272290_T001	exp_day_14A0351_26	91.5013945125722	1.96614828003146	0.328425251536309	13	day
Zm00001eb272290_T001	exp_day_14A0449_26	22.7166178705792	1.3750527561563	-1.89604200789221	13	day
Zm00001eb272290_T001	exp_day_14A0487_26	93.291103944959	1.9744707204164	0.359745055877674	13	day
Zm00001eb272290_T001	exp_day_14A0507_26	89.3079055259348	1.95572576998139	0.289202263997053	13	day
Zm00001eb272290_T001	exp_day_14A0385_26	225.964461845802	2.35595786057403	1.7953939804547	13	day
Zm00001eb272290_T001	exp_day_14A0267_8	66.7478038643871	1.83089522153852	-0.180572005595123	13	day
Zm00001eb272290_T001	exp_day_14A0459_26	101.202449685324	2.00946130550582	0.491424975240613	13	day
Zm00001eb272290_T001	exp_day_14A0065_8	515.349407044144	2.71294368263009	3.13883719930674	13	day
Zm00001eb272290_T001	exp_day_14A0439_26	84.4506077333109	1.93171515581375	0.198843222290009	13	day
Zm00001eb272290_T001	exp_day_14A0483_26	179.781725207601	2.25715452656727	1.42356781574356	13	day
Zm00001eb272290_T001	exp_day_14A0469_26	110.138426068778	2.0458642420581	0.628419990829153	13	day
Zm00001eb272290_T001	exp_day_14A0501_26	141.533712408876	2.15391759684653	1.03505671922542	13	day
Zm00001eb272290_T001	exp_day_14A0547_26	74.3691677830777	1.87719371987292	-0.00633706463261775	13	day
Zm00001eb272290_T001	exp_day_14A0495_26	295.343099429468	2.47179481882121	2.23132271049032	13	day
Zm00001eb272290_T001	exp_day_14A0025_8	398.845765931061	2.60189250152244	2.72091876393213	13	day
Zm00001eb272290_T001	exp_day_14A0521_26	69.1791773336061	1.84620827294793	-0.122944464654069	13	day
Zm00001eb272290_T001	exp_day_14A0075_8	110.232593529245	2.04623206346733	0.629804211566917	13	day
Zm00001eb272290_T001	exp_day_14A0497_26	110.759180706603	2.04828320935607	0.637523280126113	13	day
Zm00001eb272290_T001	exp_day_14A0299_26	98.9519850563939	1.99979142367152	0.455034350250033	13	day
Zm00001eb272290_T001	exp_day_14A0519_26	48.0159076410946	1.69033704899925	-0.709533975749935	13	day
Zm00001eb272290_T001	exp_day_14A0027_8	97.8742890397883	1.99508337370212	0.437316565916272	13	day
Zm00001eb272290_T001	exp_day_14A0005_8	74.650348174591	1.87881093116893	-0.000251020272209839	13	day
Zm00001eb272290_T001	exp_day_14A0533_26	61.8306593354027	1.79817161716023	-0.303720606133962	13	day
Zm00001eb272290_T001	exp_day_14A0333_26	74.3676598347824	1.87718503064105	-0.00636976478180869	13	day
Zm00001eb272290_T001	exp_day_14A0283_8	280.979371776032	2.45021733863312	2.15012027149245	13	day
Zm00001eb272290_T001	exp_day_14A0473_26	113.225613004461	2.05776349742366	0.673200407704459	13	day
Zm00001eb272290_T001	exp_day_14A0047_8	79.1885345856027	1.90411227698535	0.0949654263337725	13	day
Zm00001eb272290_T001	exp_day_14A0049_8	208.739653528574	2.3216805462527	1.66639830992574	13	day
Zm00001eb272290_T001	exp_day_14A0453_26	33.7809281723454	1.54134116750997	-1.27024953994459	13	day
Zm00001eb272290_T001	exp_day_14A0345_8	29.7846166153785	1.48833374935637	-1.46973213019752	13	day
Zm00001eb272290_T001	exp_day_14A0343_8	122.183737014301	2.09055337510796	0.79659841429265	13	day
Zm00001eb272290_T001	exp_night_14A0253_26	31.4348803677535	1.51101230042501	-1.38438603585941	13	night
Zm00001eb272290_T001	exp_night_14A0165_8	47.066259446513	1.68184032631115	-0.741509655938168	13	night
Zm00001eb272290_T001	exp_night_14A0163_8	54.1197877306544	1.74130753641076	-0.517716958255548	13	night
Zm00001eb272290_T001	exp_night_14A0199_8	111.32388923793	2.05047213258246	0.645760845551376	13	night
Zm00001eb272290_T001	exp_night_14A0147_8	69.5045895707087	1.8482173887695	-0.11538356766711	13	night
Zm00001eb272290_T001	exp_night_14A0503_8	38.4312413563513	1.59584044954919	-1.06515262470522	13	night
Zm00001eb272290_T001	exp_night_14A0045_8	56.4472494451933	1.75926923964969	-0.450121757201378	13	night
Zm00001eb272290_T001	exp_night_14A0085_8	45.5976304652439	1.66836383295537	-0.792225685803015	13	night
Zm00001eb272290_T001	exp_night_14A0249_8	59.1923046314507	1.77954097182721	-0.373833234112641	13	night
Zm00001eb272290_T001	exp_night_14A0241_8	55.2852646467022	1.75039471243149	-0.483519227563484	13	night
Zm00001eb272290_T001	exp_night_14A0079_26	47.1489506537079	1.68258682665743	-0.73870035437457	13	night
Zm00001eb272290_T001	exp_night_14A0467_26	91.595359566707	1.9665892224803	0.330084648370019	13	night
Zm00001eb272290_T001	exp_night_14A0263_8	86.7861181956404	1.94342584543139	0.242914010491881	13	night
Zm00001eb272290_T001	exp_night_14A0095_8	46.7643227633791	1.67910362438864	-0.751808674590063	13	night
Zm00001eb272290_T001	exp_night_14A0403_26	98.0585090136666	1.99589178688074	0.440358863777242	13	night
Zm00001eb272290_T001	exp_night_14A0513_26	61.4513116255619	1.79554156401939	-0.313618273881449	13	night
Zm00001eb272290_T001	exp_night_14A0195_8	48.6425758027736	1.69585430763549	-0.688770899897752	13	night
Zm00001eb272290_T001	exp_night_14A0281_8	60.2818135420422	1.78733160909921	-0.344514762153936	13	night
Zm00001eb272290_T001	exp_night_14A0171_26	77.2313092487192	1.89338059849013	0.0545789465059126	13	night
Zm00001eb272290_T001	exp_night_14A0059_8	37.8526613791544	1.58942077301322	-1.08931176598372	13	night
Zm00001eb272290_T001	exp_night_14A0039_8	73.3670423215779	1.87138050934871	-0.0282138949603288	13	night
Zm00001eb272290_T001	exp_night_14A0001_8	43.4879910961694	1.64824279514912	-0.867947101408251	13	night
Zm00001eb272290_T001	exp_night_14A0023_8	64.7701416649672	1.81802877730471	-0.228992240205835	13	night
Zm00001eb272290_T001	exp_night_14A0151_8	49.0324934424743	1.69925214712333	-0.675983825071081	13	night
Zm00001eb272290_T001	exp_night_14A0311_8	139.822423495622	2.14867181407483	1.01531528733431	13	night
Zm00001eb272290_T001	exp_night_14A0021_8	49.8266474266465	1.70609146417592	-0.650245452429386	13	night
Zm00001eb272290_T001	exp_night_14A0081_8	32.9622285942842	1.53099618081938	-1.30918078415634	13	night
Zm00001eb272290_T001	exp_night_14A0309_26	19.6588284278849	1.31510568883259	-2.12164055021596	13	night
Zm00001eb272290_T001	exp_night_14A0219_8	194.974218323996	2.29219894086618	1.55545031034055	13	night
Zm00001eb272290_T001	exp_night_14A0107_8	64.1291290799592	1.81377527073823	-0.244999443293504	13	night
Zm00001eb272290_T001	exp_night_14A0101_8	40.3989979815766	1.61698982961514	-0.98556125306787	13	night
Zm00001eb272290_T001	exp_night_14A0063_8	19.8377542406234	1.31885091167835	-2.10754616908272	13	night
Zm00001eb272290_T001	exp_night_14A0355_26	28.5205832793356	1.47012493419756	-1.53825728648395	13	night
Zm00001eb272290_T001	exp_night_14A0239_8	37.0135074965859	1.57993794369239	-1.12499845704955	13	night
Zm00001eb272290_T001	exp_night_14A0185_8	38.9930738089422	1.60198478465265	-1.04202967466322	13	night
Zm00001eb272290_T001	exp_night_14A0007_8	34.5788655066708	1.55119209574206	-1.23317758381877	13	night
Zm00001eb272290_T001	exp_night_14A0169_26	152.799583522835	2.18695515943174	1.1593868373429	13	night
Zm00001eb272290_T001	exp_night_14A0425_26	28.5414990841736	1.4704325298204	-1.53709971319078	13	night
Zm00001eb272290_T001	exp_night_14A0091_8	35.7457405660341	1.56520700448478	-1.18043533762874	13	night
Zm00001eb272290_T001	exp_night_14A0307_26	49.9009497072248	1.7067258854558	-0.647857937537502	13	night
Zm00001eb272290_T001	exp_night_14A0451_26	48.8112860602242	1.69732775477491	-0.683225882573546	13	night
Zm00001eb272290_T001	exp_night_14A0125_8	86.6800149056487	1.94290061497059	0.240937412942908	13	night
Zm00001eb272290_T001	exp_night_14A0133_8	48.2448339635734	1.69236067749778	-0.701918463267796	13	night
Zm00001eb272290_T001	exp_night_14A0155_26	106.131576139894	2.02991749438153	0.568407663433515	13	night
Zm00001eb272290_T001	exp_night_14A0183_8	87.1277870493158	1.9451128648193	0.24926276334629	13	night
Zm00001eb272290_T001	exp_night_14A0149_8	37.9027595232161	1.58998040860589	-1.08720569174895	13	night
Zm00001eb272290_T001	exp_night_14A0511_26	118.975510149627	2.07909260527832	0.753468148161158	13	night
Zm00001eb272290_T001	exp_night_14A0013_8	40.6055126147626	1.61915087725077	-0.9774285917342	13	night
Zm00001eb272290_T001	exp_night_14A0083_8	80.6441532737169	1.91192508935586	0.12436734974597	13	night
Zm00001eb272290_T001	exp_night_14A0157_26	100.994614956968	2.00857724277946	0.488097985759816	13	night
Zm00001eb272290_T001	exp_night_14A0113_26	37.04137737154	1.58025623313472	-1.12380063975117	13	night
Zm00001eb272290_T001	exp_night_14A0381_8	32.9244157323591	1.53051237670326	-1.31100148211938	13	night
Zm00001eb272290_T001	exp_night_14A0235_8	33.0174187693979	1.53170135640362	-1.30652699989315	13	night
Zm00001eb272290_T001	exp_night_14A0145_8	43.9351955004886	1.65258663552479	-0.851599945482364	13	night
Zm00001eb272290_T001	exp_night_14A0381_26	40.2129789373995	1.61503400713116	-0.992921591465204	13	night
Zm00001eb272290_T001	exp_night_14A0035_8	95.3297310199876	1.98376034761412	0.394704670219119	13	night
Zm00001eb272290_T001	exp_night_14A0031_8	54.4751684278039	1.74409862946474	-0.507213249690989	13	night
Zm00001eb272290_T001	exp_night_14A0011_8	208.550143847738	2.32128796329564	1.66492090416085	13	night
Zm00001eb272290_T001	exp_night_14A0371_26	37.9195278111015	1.59016756257584	-1.08650137601352	13	night
Zm00001eb272290_T001	exp_night_14A0373_26	52.3339270457073	1.727003562522	-0.571547042074613	13	night
Zm00001eb272290_T001	exp_night_14A0201_8	37.3100116129426	1.58331228363111	-1.11229981797569	13	night
Zm00001eb272290_T001	exp_night_14A0209_26	101.936616385882	2.01256988851983	0.503123492415195	13	night
Zm00001eb272290_T001	exp_night_14A0361_26	76.4571102243953	1.88906129026161	0.038324112304605	13	night
Zm00001eb272290_T001	exp_night_14A0207_8	47.8361258599028	1.68874120432278	-0.715539611202347	13	night
Zm00001eb272290_T001	exp_night_14A0465_26	42.3569163710975	1.6370583867536	-0.910037337735514	13	night
Zm00001eb272290_T001	exp_night_14A0269_26	52.7757642974627	1.7305865915897	-0.55806304409331	13	night
Zm00001eb272290_T001	exp_night_14A0297_8	47.7209850910539	1.6877160607267	-0.71939752971734	13	night
Zm00001eb272290_T001	exp_night_14A0291_8	41.3377836196357	1.62672811898909	-0.94891319027561	13	night
Zm00001eb272290_T001	exp_night_14A0231_8	41.6990189556848	1.63041789687451	-0.935027464924737	13	night
Zm00001eb272290_T001	exp_night_14A0479_26	41.9040260739863	1.63249804788809	-0.927199241503154	13	night
Zm00001eb272290_T001	exp_night_14A0295_8	45.3044657997898	1.66562287824641	-0.802540708948003	13	night
Zm00001eb272290_T001	exp_night_14A0485_26	60.3368958213116	1.78772179313672	-0.343046384232734	13	night
Zm00001eb272290_T001	exp_night_14A0203_8	73.5247888203756	1.87230075405354	-0.0247507419945638	13	night
Zm00001eb272290_T001	exp_night_14A0411_26	62.8213034811961	1.80496566994382	-0.27815257632237	13	night
Zm00001eb272290_T001	exp_night_14A0215_26	63.1988266645491	1.80752709072044	-0.268513192457916	13	night
Zm00001eb272290_T001	exp_night_14A0429_26	24.1047959646273	1.39975669606302	-1.80307377639363	13	night
Zm00001eb272290_T001	exp_night_14A0189_8	26.5414663270009	1.43998705867953	-1.651675024651	13	night
Zm00001eb272290_T001	exp_night_14A0405_26	35.4253009305262	1.56140314841532	-1.19475037292223	13	night
Zm00001eb272290_T001	exp_night_14A0217_8	64.6554840573351	1.81727100759789	-0.231843951705788	13	night
Zm00001eb272290_T001	exp_night_14A0103_8	3.87959826361752	0.688384068093692	-4.48017934775233	13	night
Zm00001eb272290_T001	exp_night_14A0167_26	41.6469612861944	1.62988809192434	-0.937021277629982	13	night
Zm00001eb272290_T001	exp_night_14A0205_8	55.2809167752072	1.75036116316162	-0.483645483387431	13	night
Zm00001eb272290_T001	exp_night_14A0437_26	48.4150362122951	1.69385911796045	-0.696279388676995	13	night
Zm00001eb272290_T001	exp_night_14A0211_26	69.4096716449208	1.84763231899328	-0.117585358256133	13	night
Zm00001eb272290_T001	exp_night_14A0271_8	68.6554348650555	1.84295500790741	-0.135187463080847	13	night
Zm00001eb272290_T001	exp_night_14A0389_26	562.31736691763	2.75075314061974	3.2811253710109	13	night
Zm00001eb272290_T001	exp_night_14A0421_26	26.9336852031346	1.44612823458426	-1.62856396360809	13	night
Zm00001eb272290_T001	exp_night_14A0053_8	48.85738417297	1.69772948898833	-0.681714037924681	13	night
Zm00001eb272290_T001	exp_night_14A0055_8	132.605720562349	2.12582505361463	0.929336171311682	13	night
Zm00001eb272290_T001	exp_night_14A0117_8	88.2032905390404	1.95038087496569	0.269087843421608	13	night
Zm00001eb272290_T001	exp_night_14A0223_26	41.3555633614465	1.62691046256499	-0.94822697747554	13	night
Zm00001eb272290_T001	exp_night_14A0481_26	136.383237315637	2.13793374593001	0.974904761365395	13	night
Zm00001eb272290_T001	exp_night_14A0137_26	121.490175934596	2.08810125842721	0.787370374065131	13	night
Zm00001eb272290_T001	exp_night_14A0187_8	109.901913674265	2.0449390402069	0.624938182655626	13	night
Zm00001eb272290_T001	exp_night_14A0093_26	79.0121746652283	1.90315607433747	0.0913669529945906	13	night
Zm00001eb272290_T001	exp_night_14A0339_8	84.5891903506359	1.93241891809406	0.201491687872563	13	night
Zm00001eb272290_T001	exp_night_14A0097_8	65.800443441388	1.8247793454622	-0.203587855901852	13	night
Zm00001eb272290_T001	exp_night_14A0225_8	39.1299723787913	1.60346886081177	-1.03644465719462	13	night
Zm00001eb272290_T001	exp_night_14A0353_26	49.2414038938519	1.70106176637473	-0.669173692674247	13	night
Zm00001eb272290_T001	exp_night_14A0461_26	49.5501105393303	1.70372210961186	-0.659162034336793	13	night
Zm00001eb272290_T001	exp_night_14A0359_26	71.0247965143321	1.8574820399781	-0.08051794535881	13	night
Zm00001eb272290_T001	exp_night_14A0087_26	124.858940217157	2.09988407049284	0.831712580367352	13	night
Zm00001eb272290_T001	exp_night_14A0397_26	52.9617737011562	1.73208621631426	-0.552419512774831	13	night
Zm00001eb272290_T001	exp_night_14A0387_26	86.1679204752476	1.94035668534671	0.231363853458798	13	night
Zm00001eb272290_T001	exp_night_14A0319_26	45.5755343077145	1.66815784575961	-0.793000876536729	13	night
Zm00001eb272290_T001	exp_night_14A0161_8	45.1228093062721	1.66391575198464	-0.808965129914882	13	night
Zm00001eb272290_T001	exp_night_14A0441_26	161.212235593798	2.2100836097423	1.24642603557582	13	night
Zm00001eb272290_T001	exp_night_14A0445_8	57.0311999800013	1.76366155107986	-0.433592190363214	13	night
Zm00001eb272290_T001	exp_night_14A0261_8	65.0214138568237	1.81968482056445	-0.222760059682203	13	night
Zm00001eb272290_T001	exp_night_14A0265_8	38.6956462544818	1.59874287675454	-1.05422993280451	13	night
Zm00001eb272290_T001	exp_night_14A0033_8	68.9374747795424	1.84470994725963	-0.128583107314983	13	night
Zm00001eb272290_T001	exp_night_14A0003_8	38.6696047056908	1.59845787289682	-1.05530248660451	13	night
Zm00001eb272290_T001	exp_night_14A0529_26	281.362968110346	2.45080773841408	2.15234212046554	13	night
Zm00001eb272290_T001	exp_night_14A0357_8	38.3333996739139	1.59476148507774	-1.06921308709051	13	night
Zm00001eb272290_T001	exp_night_14A0413_26	28.9085559466595	1.47579544480875	-1.51691747812922	13	night
Zm00001eb272290_T001	exp_night_14A0337_26	62.4606307651706	1.80250438444374	-0.287415121528501	13	night
Zm00001eb272290_T001	exp_night_14A0275_8	37.7240210702523	1.58798044775697	-1.09473213586649	13	night
Zm00001eb272290_T001	exp_night_14A0221_26	61.3608023741908	1.79491169446487	-0.315988659284731	13	night
Zm00001eb272290_T001	exp_night_14A0443_26	102.204344342511	2.0136979791155	0.507368830933914	13	night
Zm00001eb272290_T001	exp_night_14A0159_8	36.4934953523144	1.57395592965765	-1.14751054490715	13	night
Zm00001eb272290_T001	exp_night_14A0491_26	93.2548830457166	1.97430385887651	0.35911710655758	13	night
Zm00001eb272290_T001	exp_night_14A0181_8	66.1366044548264	1.82695937230337	-0.195383770205084	13	night
Zm00001eb272290_T001	exp_night_14A0393_8	117.786481848442	2.07476701983143	0.737189690930784	13	night
Zm00001eb272290_T001	exp_night_14A0073_8	55.3189801110067	1.75065478150031	-0.48254051074798	13	night
Zm00001eb272290_T001	exp_night_14A0135_8	43.7599398614263	1.65088949434719	-0.857986789624669	13	night
Zm00001eb272290_T001	exp_night_14A0051_8	62.4683110534704	1.80255694151677	-0.287217333720147	13	night
Zm00001eb272290_T001	exp_night_14A0317_26	133.47583978766	2.12864426508631	0.939945697797412	13	night
Zm00001eb272290_T001	exp_night_14A0475_26	52.6825482162278	1.72983312284611	-0.560898569796749	13	night
Zm00001eb272290_T001	exp_night_14A0407_26	60.5977303241474	1.78956471012127	-0.336110942618981	13	night
Zm00001eb272290_T001	exp_night_14A0069_8	123.967413564873	2.09679678137647	0.820094198426773	13	night
Zm00001eb272290_T001	exp_night_14A0321_8	155.610957086354	2.19482214364576	1.18899262542232	13	night
Zm00001eb272290_T001	exp_night_14A0109_8	38.4712361696253	1.59628072794708	-1.06349572689162	13	night
Zm00001eb272290_T001	exp_night_14A0569_26	38.9003839686404	1.60097707500152	-1.04582198408769	13	night
Zm00001eb272290_T001	exp_night_14A0143_8	77.5685844863149	1.89524892884401	0.061610026143881	13	night
Zm00001eb272290_T001	exp_night_14A0043_8	51.8987030750745	1.72344502450696	-0.584938872982065	13	night
Zm00001eb272290_T001	exp_night_14A0369_26	118.149754830076	2.07609315305214	0.742180322414096	13	night
Zm00001eb272290_T001	exp_night_14A0423_26	62.2929422453799	1.80135528482342	-0.2917395232199	13	night
Zm00001eb272290_T001	exp_night_14A0331_26	32.6641104768616	1.52716714338159	-1.32359058438566	13	night
Zm00001eb272290_T001	exp_night_14A0119_8	86.2776128307734	1.94090285915911	0.233419267033351	13	night
Zm00001eb272290_T001	exp_night_14A0141_8	76.8090833359612	1.89103029894879	0.045734074284115	13	night
Zm00001eb272290_T001	exp_night_14A0285_26	47.9536633028389	1.68978519650034	-0.711610759901203	13	night
Zm00001eb272290_T001	exp_night_14A0247_8	47.546804295534	1.68616064675701	-0.725251012463675	13	night
Zm00001eb272290_T001	exp_night_14A0191_8	62.7685898422164	1.80460681324701	-0.279503060196207	13	night
Zm00001eb272290_T001	exp_night_14A0419_26	54.1968325852272	1.74191415689178	-0.515434065991235	13	night
Zm00001eb272290_T001	exp_night_14A0477_26	28.2900022132571	1.46671940449844	-1.55107330184985	13	night
Zm00001eb272290_T001	exp_night_14A0067_8	30.213180486359	1.4943380236253	-1.44713627049568	13	night
Zm00001eb272290_T001	exp_night_14A0377_8	59.934884946356	1.78486599545924	-0.35379359543043	13	night
Zm00001eb272290_T001	exp_night_14A0447_26	145.034607013514	2.1644557862914	1.07471504253682	13	night
Zm00001eb272290_T001	exp_night_14A0574_26	41.6578300129271	1.62999875928544	-0.936604803622825	13	night
Zm00001eb272290_T001	exp_night_14A0572_26	76.7714671133551	1.89082029174443	0.0449437550692495	13	night
Zm00001eb272290_T001	exp_night_14A0395_8	54.6135043934805	1.74518026229141	-0.503142745495897	13	night
Zm00001eb272290_T001	exp_night_14A0105_8	64.5402230759187	1.81650791523488	-0.234715693935043	13	night
Zm00001eb272290_T001	exp_night_14A0129_8	87.7993492382676	1.94840978308418	0.261670041765765	13	night
Zm00001eb272290_T001	exp_night_14A0127_8	35.0425296891226	1.55681526486728	-1.21201593547593	13	night
Zm00001eb272290_T001	exp_night_14A0255_8	80.0289496559858	1.90864020936786	0.112005374922403	13	night
Zm00001eb272290_T001	exp_night_14A0240_26	38.0143874501581	1.59122479261501	-1.0825227067243	13	night
Zm00001eb272290_T001	exp_night_14A0565_26	76.7692877495149	1.89080812148474	0.0448979547829378	13	night
Zm00001eb272290_T001	exp_night_14A0121_8	50.3820259186508	1.71081122386853	-0.632483600944277	13	night
Zm00001eb272290_T001	exp_night_14A0564_26	30.0029725909431	1.49140333634884	-1.45818036658417	13	night
Zm00001eb272290_T001	exp_night_14A0349_26	92.8770392268674	1.97255938399738	0.352552131698565	13	night
Zm00001eb272290_T001	exp_night_14A0240_8	52.5532544860889	1.72878586849004	-0.564839697640341	13	night
Zm00001eb272290_T001	exp_night_14A0463_26	63.5431985182899	1.80985048360312	-0.259769577949677	13	night
Zm00001eb272290_T001	exp_night_14A0329_26	61.7761423445951	1.7977946243629	-0.305139341517376	13	night
Zm00001eb272290_T001	exp_night_14A0576_8	73.1285217927309	1.8699853398808	-0.0334643302577641	13	night
Zm00001eb272290_T001	exp_night_14A0577_8	73.1782137036101	1.87027637080971	-0.0323690948064779	13	night
Zm00001eb272290_T001	exp_night_14A0277_8	112.618008866342	2.05544717408103	0.664483397966084	13	night
Zm00001eb272290_T001	exp_night_14A0057_8	86.7861301506235	1.94342590457494	0.242914233066557	13	night
Zm00001eb272290_T001	exp_night_14A0573_26	92.4105335137147	1.97039585255707	0.344410123073347	13	night
Zm00001eb272290_T001	exp_night_14A0566_26	31.2285514320383	1.50824078583469	-1.39481606487532	13	night
Zm00001eb272290_T001	exp_night_14A0505_26	32.6828694960833	1.52740908262661	-1.3226800954586	13	night
Zm00001eb272290_T001	exp_night_14A0549_26	24.4286727135592	1.40532369213714	-1.78212352385397	13	night
Zm00001eb272290_T001	exp_night_14A0213_8	70.5010381249542	1.85431234737683	-0.0924464359820392	13	night
Zm00001eb272290_T001	exp_night_14A0009_8	35.7856081109729	1.5656779398554	-1.17866306856066	13	night
Zm00001eb272290_T001	exp_night_14A0305_8	60.5991089680173	1.78957443013404	-0.336074363336475	13	night
Zm00001eb272290_T001	exp_night_14A0427_26	32.8147288372327	1.52910590913632	-1.31629443550462	13	night
Zm00001eb272290_T001	exp_night_14A0325_8	33.2728398529083	1.53495009163001	-1.29430104849652	13	night
Zm00001eb272290_T001	exp_night_14A0267_8	68.1126323620975	1.8395574346932	-0.147973535841108	13	night
Zm00001eb272290_T001	exp_night_14A0019_8	67.4330083607657	1.83526563229153	-0.164124857481736	13	night
Zm00001eb272290_T001	exp_night_14A0175_8	59.5653979564618	1.78222457518146	-0.363734041075824	13	night
Zm00001eb272290_T001	exp_night_14A0439_26	47.5845226838364	1.68649794038284	-0.723981676802732	13	night
Zm00001eb272290_T001	exp_night_14A0273_26	64.6327676534707	1.81712071830975	-0.232409534741707	13	night
Zm00001eb272290_T001	exp_night_14A0153_8	26.8535261007474	1.44488018224447	-1.63326075364589	13	night
Zm00001eb272290_T001	exp_night_14A0131_8	73.5399818854471	1.87238928287648	-0.0244175818534304	13	night
Zm00001eb272290_T001	exp_night_14A0049_8	68.8065708390126	1.84389630435401	-0.131645086185253	13	night
Zm00001eb272290_T001	exp_night_14A0179_8	48.2046895516418	1.69200649604671	-0.703251352809266	13	night
Zm00001eb272290_T001	exp_night_14A0313_8	101.089775016425	2.00898224672631	0.48962213538253	13	night
Zm00001eb272290_T001	exp_night_14A0457_26	28.6556038465143	1.47210677155058	-1.53079904644113	13	night
Zm00001eb272290_T001	exp_night_14A0401_26	93.5300942299149	1.97557009080926	0.363882311779873	13	night
Zm00001eb272290_T001	exp_night_14A0383_26	132.175827628065	2.12442540441076	0.924068877443036	13	night
Zm00001eb272290_T001	exp_night_14A0493_26	119.882868561586	2.08236475730124	0.765782223888085	13	night
Zm00001eb272290_T001	exp_night_14A0471_26	29.1616494742131	1.47945508845637	-1.50314515682666	13	night
Zm00001eb272290_T001	exp_night_14A0015_8	46.3124047042751	1.67497502209753	-0.76734582595192	13	night
Zm00001eb272290_T001	exp_night_14A0539_26	67.4714749464694	1.83550968312091	-0.163206422038288	13	night
Zm00001eb272290_T001	exp_night_14A0351_26	26.6668500003381	1.44195971550718	-1.64425133364004	13	night
Zm00001eb272290_T001	exp_night_14A0449_26	44.6307366120046	1.65925747959771	-0.82649558648526	13	night
Zm00001eb272290_T001	exp_night_14A0487_26	73.5920295192071	1.87269242370913	-0.0232767732531548	13	night
Zm00001eb272290_T001	exp_night_14A0507_26	40.1874579175206	1.61476498820642	-0.993933989235237	13	night
Zm00001eb272290_T001	exp_night_14A0385_26	61.5788228096522	1.79642738923394	-0.310284651636411	13	night
Zm00001eb272290_T001	exp_night_14A0459_26	51.679401142241	1.72164082927193	-0.591728593201273	13	night
Zm00001eb272290_T001	exp_night_14A0173_8	100.033102268386	2.00446368840798	0.472617464169583	13	night
Zm00001eb272290_T001	exp_night_14A0115_8	44.549517295573	1.65848377896039	-0.829407250787872	13	night
Zm00001eb272290_T001	exp_night_14A0483_26	40.3046884412491	1.61599935065392	-0.989288718310604	13	night
Zm00001eb272290_T001	exp_night_14A0469_26	40.0694849704141	1.61351925664207	-0.998622045508724	13	night
Zm00001eb272290_T001	exp_night_14A0501_26	120.420403820159	2.08429167291656	0.773033777190118	13	night
Zm00001eb272290_T001	exp_night_14A0283_8	141.215960406058	2.15294833849864	1.03140911342614	13	night
Zm00001eb272290_T001	exp_night_14A0435_8	86.4629087698255	1.9418239166594	0.236885478788794	13	night
Zm00001eb272290_T001	exp_night_14A0547_26	63.9371132982645	1.81249297867712	-0.249825087528272	13	night
Zm00001eb272290_T001	exp_night_14A0495_26	72.3863042281595	1.86561501695795	-0.0499111478402685	13	night
Zm00001eb272290_T001	exp_night_14A0025_8	125.010427668924	2.10040648552779	0.833678582636256	13	night
Zm00001eb272290_T001	exp_night_14A0409_26	48.609711960963	1.69556670548554	-0.689853231839819	13	night
Zm00001eb272290_T001	exp_night_14A0523_26	56.230657269133	1.7576287336197	-0.456295466534646	13	night
Zm00001eb272290_T001	exp_night_14A0521_26	72.4107860847539	1.86575987453383	-0.0493660059439015	13	night
Zm00001eb272290_T001	exp_night_14A0289_8	45.7235088349303	1.66953544990972	-0.787816544724696	13	night
Zm00001eb272290_T001	exp_night_14A0139_8	61.9782845508608	1.79919082682702	-0.299885018749713	13	night
Zm00001eb272290_T001	exp_night_14A0075_8	45.2544903052114	1.66515389967214	-0.80430561401274	13	night
Zm00001eb272290_T001	exp_night_14A0497_26	36.8496287056606	1.57806162354881	-1.13205960462894	13	night
Zm00001eb272290_T001	exp_night_14A0299_26	42.502267755273	1.63851189713695	-0.904567348320292	13	night
Zm00001eb272290_T001	exp_night_14A0065_8	83.6614648985448	1.92768577880667	0.183679485015585	13	night
Zm00001eb272290_T001	exp_night_14A0519_26	41.7239407705329	1.63067130431928	-0.934073817770552	13	night
Zm00001eb272290_T001	exp_night_14A0005_8	28.7768367979238	1.47387856063672	-1.52413128014357	13	night
Zm00001eb272290_T001	exp_night_14A0027_8	35.2118867856346	1.55885115390405	-1.20435428296258	13	night
Zm00001eb272290_T001	exp_night_14A0533_26	58.88304540899	1.77730387868985	-0.382252077158059	13	night
Zm00001eb272290_T001	exp_night_14A0333_26	53.6539329243671	1.73762141945851	-0.531588906432306	13	night
Zm00001eb272290_T001	exp_night_14A0473_26	52.4587193675839	1.7280185507869	-0.567727341074054	13	night
Zm00001eb272290_T001	exp_night_14A0047_8	28.9914572116593	1.47699756758039	-1.51239353463899	13	night
Zm00001eb272290_T001	exp_night_14A0453_26	80.8583727835617	1.91306310729992	0.128650047812438	13	night
Zm00001eb272290_T001	exp_night_14A0345_8	68.7006644682516	1.84323691832067	-0.134126550827153	13	night
Zm00001eb272290_T001	exp_night_14A0343_8	76.7604081486308	1.89075853144796	0.0447113328094223	13	night
Zm00001eb371490_T004	exp_day_14A0253_26	52.4286301492161	1.72777403949709	1.11893486384815	12	day
Zm00001eb371490_T004	exp_day_14A0171_26	67.6450965298117	1.83660952007092	1.37536410447675	12	day
Zm00001eb371490_T004	exp_day_14A0045_8	47.2749493115498	1.68372182644468	1.0151426493839	12	day
Zm00001eb371490_T004	exp_day_14A0085_8	22.5146323239105	1.37133819248269	0.279129929824679	12	day
Zm00001eb371490_T004	exp_day_14A0079_26	64.7953971321962	1.81819551261078	1.33197852906479	12	day
Zm00001eb371490_T004	exp_day_14A0467_26	77.6727371540552	1.89582426025205	1.51488102284388	12	day
Zm00001eb371490_T004	exp_day_14A0039_8	92.0932064072153	1.96891798895652	1.68709847663355	12	day
Zm00001eb371490_T004	exp_day_14A0403_26	62.6715374405976	1.80394533665364	1.29840343222828	12	day
Zm00001eb371490_T004	exp_day_14A0063_8	26.2547049692918	1.43544148517487	0.430164855018017	12	day
Zm00001eb371490_T004	exp_day_14A0513_26	11.3045196314472	1.09006466350944	-0.383583709727898	12	day
Zm00001eb371490_T004	exp_day_14A0059_8	17.0150801247908	1.25563619805321	0.00652237193698054	12	day
Zm00001eb371490_T004	exp_day_14A0001_8	38.2973284781739	1.59436302705166	0.804602768905383	12	day
Zm00001eb371490_T004	exp_day_14A0023_8	32.1317186315419	1.52024396449156	0.629969507507709	12	day
Zm00001eb371490_T004	exp_day_14A0021_8	63.449837238257	1.80922182492269	1.31083546149745	12	day
Zm00001eb371490_T004	exp_day_14A0081_8	23.2962073024198	1.38553848445486	0.312587494103634	12	day
Zm00001eb371490_T004	exp_day_14A0309_26	54.1704715022661	1.7417066955756	1.1517618463663	12	day
Zm00001eb371490_T004	exp_day_14A0169_26	22.2693450496989	1.36678415959508	0.268400090722496	12	day
Zm00001eb371490_T004	exp_day_14A0101_8	30.6736037171852	1.50069747876345	0.583915679603516	12	day
Zm00001eb371490_T004	exp_day_14A0455_26	73.0859544484754	1.86973588026395	1.4534137197704	12	day
Zm00001eb371490_T004	exp_day_14A0007_8	55.9078656226641	1.75517229733417	1.18348839376933	12	day
Zm00001eb371490_T004	exp_day_14A0425_26	24.0129753971189	1.39816535593246	0.342337893949747	12	day
Zm00001eb371490_T004	exp_day_14A0091_8	14.5262490571908	1.19106654841867	-0.145611345267561	12	day
Zm00001eb371490_T004	exp_day_14A0355_26	79.4788211475034	1.90568160621976	1.53810609363684	12	day
Zm00001eb371490_T004	exp_day_14A0307_26	110.093313454912	2.04568792017377	1.86797749753148	12	day
Zm00001eb371490_T004	exp_day_14A0451_26	62.3432094879407	1.80170006452357	1.29311330602787	12	day
Zm00001eb371490_T004	exp_day_14A0155_26	60.6707277162321	1.79007907314301	1.26573287843793	12	day
Zm00001eb371490_T004	exp_day_14A0095_8	53.2351226313165	1.73428062647943	1.13426515090314	12	day
Zm00001eb371490_T004	exp_day_14A0511_26	64.395851179594	1.81555019684166	1.32574585282427	12	day
Zm00001eb371490_T004	exp_day_14A0013_8	34.8063047762663	1.55395950397524	0.709407298764753	12	day
Zm00001eb371490_T004	exp_day_14A0083_8	26.9076255933571	1.44572288788351	0.454389053553949	12	day
Zm00001eb371490_T004	exp_day_14A0157_26	53.3000851908124	1.73480051094927	1.13549006008819	12	day
Zm00001eb371490_T004	exp_day_14A0113_26	49.4790258346498	1.70311096512042	1.06082574905735	12	day
Zm00001eb371490_T004	exp_day_14A0381_26	61.9962473850101	1.79931467979449	1.28749305800342	12	day
Zm00001eb371490_T004	exp_day_14A0035_8	44.9352289084193	1.66214588493062	0.964307184063873	12	day
Zm00001eb371490_T004	exp_day_14A0031_8	43.9746671367798	1.6529679577609	0.942682904166663	12	day
Zm00001eb371490_T004	exp_day_14A0371_26	47.2957345470287	1.68390877579312	1.01558312411883	12	day
Zm00001eb371490_T004	exp_day_14A0011_8	45.5925751850459	1.66831671469265	0.97884638747055	12	day
Zm00001eb371490_T004	exp_day_14A0373_26	96.204558517064	1.98768663213188	1.73131961565653	12	day
Zm00001eb371490_T004	exp_day_14A0209_26	82.366794525339	1.92099310308369	1.57418178782227	12	day
Zm00001eb371490_T004	exp_day_14A0269_26	67.0802649601019	1.83302123730107	1.36690968666205	12	day
Zm00001eb371490_T004	exp_day_14A0465_26	49.2464905177218	1.70110573371414	1.0561011871398	12	day
Zm00001eb371490_T004	exp_day_14A0297_8	14.4799963447063	1.18977085379687	-0.14866415475766	12	day
Zm00001eb371490_T004	exp_day_14A0291_8	50.856913103679	1.7148066608726	1.08838218896594	12	day
Zm00001eb371490_T004	exp_day_14A0479_26	59.8863048106541	1.78451961752571	1.25263414469103	12	day
Zm00001eb371490_T004	exp_day_14A0231_8	12.066001956517	1.11614271888551	-0.322140732659216	12	day
Zm00001eb371490_T004	exp_day_14A0295_8	19.7617591163832	1.3172641479323	0.151725097240086	12	day
Zm00001eb371490_T004	exp_day_14A0411_26	46.8661345622503	1.68002835737402	1.0064404002269	12	day
Zm00001eb371490_T004	exp_day_14A0215_26	49.9441081354434	1.70709396356861	1.07021016360773	12	day
Zm00001eb371490_T004	exp_day_14A0357_8	7.81932806916229	0.945435498173628	-0.724347097221312	12	day
Zm00001eb371490_T004	exp_day_14A0361_26	67.8096575182772	1.83764939626679	1.37781417555512	12	day
Zm00001eb371490_T004	exp_day_14A0429_26	80.020349856868	1.90859411419414	1.54496830625591	12	day
Zm00001eb371490_T004	exp_day_14A0103_8	15.8874905029148	1.22756511779424	-0.0596164070391346	12	day
Zm00001eb371490_T004	exp_day_14A0167_26	41.4562618350534	1.6279417529982	0.883718211317604	12	day
Zm00001eb371490_T004	exp_day_14A0405_26	55.0521442426676	1.74859223093539	1.1679849805347	12	day
Zm00001eb371490_T004	exp_day_14A0437_26	72.7399464479906	1.86770281787343	1.44862358476844	12	day
Zm00001eb371490_T004	exp_day_14A0211_26	58.0655245617008	1.77133406529164	1.22156742702852	12	day
Zm00001eb371490_T004	exp_day_14A0271_8	18.8059824909271	1.29679639078499	0.103500645113046	12	day
Zm00001eb371490_T004	exp_day_14A0389_26	80.7006087577555	1.91222529250731	1.55352379103463	12	day
Zm00001eb371490_T004	exp_day_14A0421_26	79.1614622721312	1.90396563081515	1.5340630530069	12	day
Zm00001eb371490_T004	exp_day_14A0055_8	69.8951640484196	1.85061661178792	1.40836646614657	12	day
Zm00001eb371490_T004	exp_day_14A0223_26	77.4081351407804	1.89436112471837	1.51143370279845	12	day
Zm00001eb371490_T004	exp_day_14A0481_26	82.9959586342246	1.92425839100143	1.58187519163474	12	day
Zm00001eb371490_T004	exp_day_14A0053_8	51.387472894504	1.71922744913619	1.09879808800396	12	day
Zm00001eb371490_T004	exp_day_14A0225_8	23.8642385373113	1.39557516358402	0.336235094995861	12	day
Zm00001eb371490_T004	exp_day_14A0137_26	44.8957990744952	1.66177293559695	0.96342847140583	12	day
Zm00001eb371490_T004	exp_day_14A0093_26	90.4919636943049	1.96138294896816	1.66934503288403	12	day
Zm00001eb371490_T004	exp_day_14A0339_8	18.6150902096246	1.29259030978659	0.0935906217387268	12	day
Zm00001eb371490_T004	exp_day_14A0097_8	44.3094679131938	1.65618896211914	0.950271970685146	12	day
Zm00001eb371490_T004	exp_day_14A0353_26	72.1246201568412	1.86406362316933	1.44004921242635	12	day
Zm00001eb371490_T004	exp_day_14A0057_8	56.9691618432655	1.76319702109742	1.20239559030133	12	day
Zm00001eb371490_T004	exp_day_14A0087_26	66.2841670606101	1.82791288046208	1.35487379489059	12	day
Zm00001eb371490_T004	exp_day_14A0359_26	73.684454260189	1.87323021183373	1.46164677746647	12	day
Zm00001eb371490_T004	exp_day_14A0397_26	6.88205138332821	0.896639261717502	-0.839316790872732	12	day
Zm00001eb371490_T004	exp_day_14A0387_26	44.4343128823166	1.65738396446348	0.953087537282487	12	day
Zm00001eb371490_T004	exp_day_14A0319_26	58.3675327056207	1.77354900017079	1.22678607508435	12	day
Zm00001eb371490_T004	exp_day_14A0441_26	27.1315741772621	1.4491940349512	0.462567485826085	12	day
Zm00001eb371490_T004	exp_day_14A0261_8	13.2063469545156	1.15248241702276	-0.236520113823568	12	day
Zm00001eb371490_T004	exp_day_14A0445_8	4.19601179760723	0.71567012847295	-1.26570143281528	12	day
Zm00001eb371490_T004	exp_day_14A0461_26	16.5952422599148	1.24539525079155	-0.0176065087899531	12	day
Zm00001eb371490_T004	exp_day_14A0265_8	33.5244980840708	1.53812737353878	0.672104930419896	12	day
Zm00001eb371490_T004	exp_day_14A0033_8	41.1721900851756	1.62502615537125	0.876848719112362	12	day
Zm00001eb371490_T004	exp_day_14A0003_8	44.6455738967266	1.65939867178442	0.957834425573626	12	day
Zm00001eb371490_T004	exp_day_14A0485_26	69.0647608977137	1.84549964427709	1.39631028661572	12	day
Zm00001eb371490_T004	exp_day_14A0529_26	42.4674556698775	1.63816421988093	0.907803550090132	12	day
Zm00001eb371490_T004	exp_day_14A0413_26	54.8486665488679	1.74701280829528	1.16426367433842	12	day
Zm00001eb371490_T004	exp_day_14A0337_26	75.0496435291168	1.88109718270591	1.48018228956386	12	day
Zm00001eb371490_T004	exp_day_14A0275_8	58.8418570875185	1.77700506263627	1.23492896625287	12	day
Zm00001eb371490_T004	exp_day_14A0443_26	99.1476957046918	2.00064096107593	1.76184154395106	12	day
Zm00001eb371490_T004	exp_day_14A0491_26	64.3603756815559	1.81531453979054	1.32519061699172	12	day
Zm00001eb371490_T004	exp_day_14A0577_8	48.4612778722293	1.6942653325204	1.03998439439484	12	day
Zm00001eb371490_T004	exp_day_14A0393_8	29.3945711863773	1.48279602063693	0.541737730929752	12	day
Zm00001eb371490_T004	exp_day_14A0073_8	11.0008287793322	1.07921123953611	-0.409155657892485	12	day
Zm00001eb371490_T004	exp_day_14A0317_26	117.026803501727	2.07198064536564	1.9299262620287	12	day
Zm00001eb371490_T004	exp_day_14A0475_26	30.2534230699676	1.49489759092756	0.570250459165768	12	day
Zm00001eb371490_T004	exp_day_14A0069_8	16.3801435179574	1.24005335834968	-0.0301926380114743	12	day
Zm00001eb371490_T004	exp_day_14A0321_8	78.435360897736	1.90001387300817	1.52475224509526	12	day
Zm00001eb371490_T004	exp_day_14A0247_8	38.479165922927	1.59636796874692	0.809326648229562	12	day
Zm00001eb371490_T004	exp_day_14A0569_26	31.924401751937	1.51751789242067	0.62354655988666	12	day
Zm00001eb371490_T004	exp_day_14A0043_8	55.1873048269067	1.74963820050788	1.17044940832773	12	day
Zm00001eb371490_T004	exp_day_14A0423_26	50.7995089402273	1.71432564264947	1.08724885324641	12	day
Zm00001eb371490_T004	exp_day_14A0369_26	36.9830658172282	1.57959001605577	0.769795810995143	12	day
Zm00001eb371490_T004	exp_day_14A0477_26	45.0927836503947	1.66363293697026	0.967810854220807	12	day
Zm00001eb371490_T004	exp_day_14A0051_8	13.9728800947991	1.17530534670055	-0.182746597178635	12	day
Zm00001eb371490_T004	exp_day_14A0407_26	47.8483387044461	1.68884979827464	1.0272247563897	12	day
Zm00001eb371490_T004	exp_day_14A0285_26	71.9968668513059	1.86330421986853	1.43825996859954	12	day
Zm00001eb371490_T004	exp_day_14A0419_26	60.2782427141298	1.78730630247149	1.25919990340087	12	day
Zm00001eb371490_T004	exp_day_14A0067_8	39.3898729969869	1.60627248756478	0.832662863826382	12	day
Zm00001eb371490_T004	exp_day_14A0377_8	29.1320458036124	1.4790286189305	0.532861287754877	12	day
Zm00001eb371490_T004	exp_day_14A0447_26	65.0449689542067	1.81983974036622	1.33585252376325	12	day
Zm00001eb371490_T004	exp_day_14A0572_26	97.1657918290283	1.99196017405862	1.741388584942	12	day
Zm00001eb371490_T004	exp_day_14A0395_8	43.5540428099432	1.64888711780922	0.933067963483558	12	day
Zm00001eb371490_T004	exp_day_14A0221_26	67.4891306622082	1.83562165371169	1.37303657471345	12	day
Zm00001eb371490_T004	exp_day_14A0105_8	85.1760712835764	1.93538669097356	1.60809478010255	12	day
Zm00001eb371490_T004	exp_day_14A0240_8	17.2721782808459	1.26179032397873	0.0210222191328905	12	day
Zm00001eb371490_T004	exp_day_14A0240_26	43.0884126253189	1.64432446261686	0.922317809213479	12	day
Zm00001eb371490_T004	exp_day_14A0565_26	114.619765303536	2.06303208346599	1.90884239378511	12	day
Zm00001eb371490_T004	exp_day_14A0564_26	37.0653748896367	1.58053011133145	0.772010786446073	12	day
Zm00001eb371490_T004	exp_day_14A0349_26	82.1158790038422	1.91968400218316	1.57109739155682	12	day
Zm00001eb371490_T004	exp_day_14A0255_8	31.6006805639434	1.51322666638942	0.613435924763274	12	day
Zm00001eb371490_T004	exp_day_14A0017_8	68.9316825099534	1.84467397720346	1.39436491751747	12	day
Zm00001eb371490_T004	exp_day_14A0463_26	56.8485646500029	1.7622925876211	1.20026463825969	12	day
Zm00001eb371490_T004	exp_day_14A0331_26	68.2435291215661	1.84037919437036	1.38424590214904	12	day
Zm00001eb371490_T004	exp_day_14A0277_8	41.9115892023744	1.63257459863991	0.894633742572577	12	day
Zm00001eb371490_T004	exp_day_14A0329_26	66.618369503305	1.83006469431714	1.35994372236202	12	day
Zm00001eb371490_T004	exp_day_14A0576_8	7.02303978488694	0.904338945800154	-0.821175426200249	12	day
Zm00001eb371490_T004	exp_day_14A0574_26	82.6842376568549	1.92264366416648	1.57807070458765	12	day
Zm00001eb371490_T004	exp_day_14A0573_26	99.3032894437036	2.00131517592992	1.76343007374042	12	day
Zm00001eb371490_T004	exp_day_14A0566_26	53.4870652792403	1.73629341705524	1.13900752311648	12	day
Zm00001eb371490_T004	exp_day_14A0505_26	74.5669945904546	1.87833215003653	1.47366754617334	12	day
Zm00001eb371490_T004	exp_day_14A0549_26	30.4883447323422	1.49814983140491	0.577913121668399	12	day
Zm00001eb371490_T004	exp_day_14A0009_8	67.7483245823155	1.83726211874199	1.37690170398727	12	day
Zm00001eb371490_T004	exp_day_14A0305_8	35.0269290678101	1.5566272444777	0.715692810324344	12	day
Zm00001eb371490_T004	exp_day_14A0427_26	80.6513327253274	1.91196327775036	1.55290645333552	12	day
Zm00001eb371490_T004	exp_day_14A0325_8	37.8401345267564	1.58928072546168	0.792628266376495	12	day
Zm00001eb371490_T004	exp_day_14A0019_8	39.1190192465251	1.6033503076727	0.825777863027417	12	day
Zm00001eb371490_T004	exp_day_14A0273_26	66.1193006776027	1.82684742288858	1.35236345106655	12	day
Zm00001eb371490_T004	exp_day_14A0401_26	80.717759614368	1.91231645144481	1.55373857225299	12	day
Zm00001eb371490_T004	exp_day_14A0313_8	18.7684479015222	1.29597257248689	0.101559631948195	12	day
Zm00001eb371490_T004	exp_day_14A0457_26	39.9405072100806	1.61215321881439	0.846518560890683	12	day
Zm00001eb371490_T004	exp_day_14A0383_26	62.9249023294473	1.80567007314242	1.30246711500682	12	day
Zm00001eb371490_T004	exp_day_14A0493_26	77.715238647088	1.89605881647213	1.51543366498856	12	day
Zm00001eb371490_T004	exp_day_14A0471_26	13.8146484903246	1.17069135135954	-0.193617714899808	12	day
Zm00001eb371490_T004	exp_day_14A0015_8	52.1924359509383	1.72584987931901	1.11440131531497	12	day
Zm00001eb371490_T004	exp_day_14A0539_26	48.2282087877285	1.69221403386827	1.03515129260768	12	day
Zm00001eb371490_T004	exp_day_14A0523_26	33.4372920019958	1.53702899310597	0.669517016452656	12	day
Zm00001eb371490_T004	exp_day_14A0351_26	111.869187941786	2.05257540044406	1.88420521413863	12	day
Zm00001eb371490_T004	exp_day_14A0449_26	56.1613076852088	1.75710215563282	1.18803536774726	12	day
Zm00001eb371490_T004	exp_day_14A0487_26	36.6335683690684	1.57557539954554	0.760336900557964	12	day
Zm00001eb371490_T004	exp_day_14A0507_26	53.9074300674482	1.73963111710866	1.14687153846913	12	day
Zm00001eb371490_T004	exp_day_14A0385_26	85.720738026686	1.93812296522237	1.61454176525918	12	day
Zm00001eb371490_T004	exp_day_14A0267_8	63.7001289048898	1.81090514593341	1.31480156452045	12	day
Zm00001eb371490_T004	exp_day_14A0459_26	42.718971957926	1.64066994105788	0.91370732499187	12	day
Zm00001eb371490_T004	exp_day_14A0065_8	40.422462093717	1.61723590918651	0.858493979436206	12	day
Zm00001eb371490_T004	exp_day_14A0439_26	42.3163821726562	1.63665217676066	0.904240997996971	12	day
Zm00001eb371490_T004	exp_day_14A0483_26	132.942131147618	2.12691720469638	2.05936328125858	12	day
Zm00001eb371490_T004	exp_day_14A0469_26	34.5781742588502	1.55118365792298	0.702867077767599	12	day
Zm00001eb371490_T004	exp_day_14A0501_26	7.02212027429014	0.904289168998028	-0.821292706222379	12	day
Zm00001eb371490_T004	exp_day_14A0547_26	54.0915203158291	1.7410847574099	1.15029648662599	12	day
Zm00001eb371490_T004	exp_day_14A0495_26	70.2668473074719	1.85288754696515	1.41371705751569	12	day
Zm00001eb371490_T004	exp_day_14A0025_8	35.5632358728071	1.56304462413828	0.730812914398047	12	day
Zm00001eb371490_T004	exp_day_14A0521_26	39.5737185067998	1.60824481182016	0.837309892611608	12	day
Zm00001eb371490_T004	exp_day_14A0075_8	29.2463198949356	1.48067254108605	0.536734562423923	12	day
Zm00001eb371490_T004	exp_day_14A0497_26	84.3346866848808	1.93112559826932	1.59805514265494	12	day
Zm00001eb371490_T004	exp_day_14A0299_26	85.5753999309363	1.93739450642881	1.61282543034451	12	day
Zm00001eb371490_T004	exp_day_14A0519_26	23.1944316573432	1.38371542470963	0.308292150125485	12	day
Zm00001eb371490_T004	exp_day_14A0027_8	65.4150357071063	1.82226641047369	1.34157004501307	12	day
Zm00001eb371490_T004	exp_day_14A0005_8	46.6121988614575	1.67771823884368	1.0009974882521	12	day
Zm00001eb371490_T004	exp_day_14A0533_26	31.0938245338633	1.50642147387275	0.597402087818017	12	day
Zm00001eb371490_T004	exp_day_14A0333_26	44.8159472301115	1.66101666989389	0.961646620129695	12	day
Zm00001eb371490_T004	exp_day_14A0283_8	38.4970417575047	1.59656456913271	0.809789861947823	12	day
Zm00001eb371490_T004	exp_day_14A0473_26	52.8979999096385	1.73157264933657	1.12788483706871	12	day
Zm00001eb371490_T004	exp_day_14A0047_8	96.687589402573	1.98983939282482	1.73639177398979	12	day
Zm00001eb371490_T004	exp_day_14A0049_8	69.1068945786337	1.84576073023794	1.39692543596156	12	day
Zm00001eb371490_T004	exp_day_14A0453_26	92.4943340644522	1.97078529259334	1.69149806444343	12	day
Zm00001eb371490_T004	exp_day_14A0345_8	16.1059478348935	1.23314714330093	-0.0464644959683694	12	day
Zm00001eb371490_T004	exp_day_14A0343_8	33.2252591690153	1.53434674549111	0.66319732442366	12	day
Zm00001eb371490_T004	exp_night_14A0253_26	8.92576051147869	0.996763792340447	-0.60341157668552	12	night
Zm00001eb371490_T004	exp_night_14A0165_8	8.04271112016712	0.95629865702484	-0.698752212535206	12	night
Zm00001eb371490_T004	exp_night_14A0163_8	2.73237023544236	0.571984717398806	-1.60424122385481	12	night
Zm00001eb371490_T004	exp_night_14A0199_8	6.52597811142166	0.876562950882249	-0.886618949276996	12	night
Zm00001eb371490_T004	exp_night_14A0147_8	4.41887887408369	0.733909443519313	-1.2227274533532	12	night
Zm00001eb371490_T004	exp_night_14A0503_8	8.25272347939033	0.966269583331477	-0.675259533055186	12	night
Zm00001eb371490_T004	exp_night_14A0045_8	13.9327361516118	1.17413939156114	-0.185493725132026	12	night
Zm00001eb371490_T004	exp_night_14A0085_8	6.02281286102535	0.846511095796767	-0.957424667581549	12	night
Zm00001eb371490_T004	exp_night_14A0249_8	4.8700971304579	0.768645287426983	-1.14088570442285	12	night
Zm00001eb371490_T004	exp_night_14A0241_8	3.14431735375137	0.617453004388209	-1.49711257202268	12	night
Zm00001eb371490_T004	exp_night_14A0079_26	15.7293459288259	1.22347896158077	-0.0692438734626392	12	night
Zm00001eb371490_T004	exp_night_14A0467_26	18.2532597436851	1.28450426988836	0.0745389571541319	12	night
Zm00001eb371490_T004	exp_night_14A0263_8	4.79692854589628	0.76319794720289	-1.15372028106775	12	night
Zm00001eb371490_T004	exp_night_14A0095_8	8.51512360186938	0.978414434163888	-0.646644830753301	12	night
Zm00001eb371490_T004	exp_night_14A0403_26	13.7288994798021	1.16817029825441	-0.199557613634357	12	night
Zm00001eb371490_T004	exp_night_14A0513_26	1.22761590764836	0.347840310573096	-2.13235190734167	12	night
Zm00001eb371490_T004	exp_night_14A0195_8	5.96999719706443	0.843232603449559	-0.965149182588682	12	night
Zm00001eb371490_T004	exp_night_14A0281_8	6.31003240061	0.863919301906554	-0.91640887888927	12	night
Zm00001eb371490_T004	exp_night_14A0171_26	8.61656243134704	0.98301985541651	-0.635793914596564	12	night
Zm00001eb371490_T004	exp_night_14A0059_8	6.54015570591953	0.877380314241583	-0.884693144709896	12	night
Zm00001eb371490_T004	exp_night_14A0039_8	19.1280027121487	1.30380068228421	0.120003582765519	12	night
Zm00001eb371490_T004	exp_night_14A0001_8	4.17005644949941	0.713495284984129	-1.27082562082257	12	night
Zm00001eb371490_T004	exp_night_14A0023_8	14.946346646204	1.20266120067652	-0.118292975760151	12	night
Zm00001eb371490_T004	exp_night_14A0151_8	16.1806100398503	1.23503858046362	-0.0420080467225253	12	night
Zm00001eb371490_T004	exp_night_14A0311_8	21.1420520698839	1.34521786773189	0.217587361119106	12	night
Zm00001eb371490_T004	exp_night_14A0021_8	13.7318834205508	1.16825827344572	-0.199350333697859	12	night
Zm00001eb371490_T004	exp_night_14A0081_8	4.1842213964715	0.714683540164378	-1.26802595134036	12	night
Zm00001eb371490_T004	exp_night_14A0309_26	9.4937094984938	1.020929037283	-0.54647540681196	12	night
Zm00001eb371490_T004	exp_night_14A0219_8	7.18231917054333	0.912876416167273	-0.80106013813806	12	night
Zm00001eb371490_T004	exp_night_14A0107_8	8.9626850940245	0.998376403118522	-0.59961207531822	12	night
Zm00001eb371490_T004	exp_night_14A0101_8	11.965902718714	1.11280275883065	-0.330010072842055	12	night
Zm00001eb371490_T004	exp_night_14A0063_8	11.0171345172955	1.07980092260135	-0.4077662949767	12	night
Zm00001eb371490_T004	exp_night_14A0355_26	5.13705329619324	0.787959894856707	-1.09537820916367	12	night
Zm00001eb371490_T004	exp_night_14A0239_8	5.85670748295467	0.836115622230661	-0.981917630524116	12	night
Zm00001eb371490_T004	exp_night_14A0185_8	6.22959843845947	0.85911417546819	-0.927730324039485	12	night
Zm00001eb371490_T004	exp_night_14A0007_8	3.31099780857058	0.634577802087025	-1.45676452700397	12	night
Zm00001eb371490_T004	exp_night_14A0169_26	5.50522295720737	0.813262185974546	-1.03576302426898	12	night
Zm00001eb371490_T004	exp_night_14A0425_26	6.56324817049304	0.878708350998702	-0.881564133330892	12	night
Zm00001eb371490_T004	exp_night_14A0091_8	5.09021162452484	0.784632383891749	-1.10321821782104	12	night
Zm00001eb371490_T004	exp_night_14A0307_26	13.0414542788848	1.14741209017177	-0.248466402453729	12	night
Zm00001eb371490_T004	exp_night_14A0451_26	13.1739485434106	1.1514908517814	-0.238856358589836	12	night
Zm00001eb371490_T004	exp_night_14A0125_8	3.36634859401176	0.640118405310878	-1.44371021172162	12	night
Zm00001eb371490_T004	exp_night_14A0133_8	8.00320743209677	0.954397256317702	-0.703232137068008	12	night
Zm00001eb371490_T004	exp_night_14A0155_26	8.71592495351322	0.987484151624966	-0.625275505704174	12	night
Zm00001eb371490_T004	exp_night_14A0183_8	8.12613840787934	0.960287051037829	-0.689355085397197	12	night
Zm00001eb371490_T004	exp_night_14A0149_8	12.6671071932261	1.13567660067109	-0.276116601131583	12	night
Zm00001eb371490_T004	exp_night_14A0511_26	10.6639184575776	1.06684447483296	-0.43829321547151	12	night
Zm00001eb371490_T004	exp_night_14A0013_8	5.2716057600685	0.797378750312845	-1.07318627378126	12	night
Zm00001eb371490_T004	exp_night_14A0083_8	5.74802525957986	0.829176699595158	-0.998266551416653	12	night
Zm00001eb371490_T004	exp_night_14A0157_26	5.73718881028121	0.828478718662494	-0.999911076893019	12	night
Zm00001eb371490_T004	exp_night_14A0113_26	7.09914040350363	0.908438927789112	-0.811515384617521	12	night
Zm00001eb371490_T004	exp_night_14A0381_8	7.51437073299113	0.930152556316448	-0.760355512439814	12	night
Zm00001eb371490_T004	exp_night_14A0235_8	8.25147861057513	0.966211149073645	-0.675397211065001	12	night
Zm00001eb371490_T004	exp_night_14A0145_8	5.91513630572399	0.839800745000695	-0.973235046236705	12	night
Zm00001eb371490_T004	exp_night_14A0381_26	10.7899850199667	1.07151325329272	-0.427293022255232	12	night
Zm00001eb371490_T004	exp_night_14A0035_8	13.3336687774418	1.15635736456834	-0.227390279955513	12	night
Zm00001eb371490_T004	exp_night_14A0031_8	8.58807258583074	0.981731313169963	-0.6388298722462	12	night
Zm00001eb371490_T004	exp_night_14A0011_8	5.79104106367752	0.831936356541644	-0.991764473863892	12	night
Zm00001eb371490_T004	exp_night_14A0371_26	11.0969918763222	1.0826773889998	-0.400989000565364	12	night
Zm00001eb371490_T004	exp_night_14A0373_26	15.0910650657465	1.20658479095224	-0.109048533877452	12	night
Zm00001eb371490_T004	exp_night_14A0201_8	8.88024085926102	0.994767531892583	-0.608115001965987	12	night
Zm00001eb371490_T004	exp_night_14A0209_26	7.04501421044496	0.905526815559024	-0.818376664816309	12	night
Zm00001eb371490_T004	exp_night_14A0361_26	5.70909207217951	0.82666375195414	-1.00418735272086	12	night
Zm00001eb371490_T004	exp_night_14A0207_8	6.99952149597517	0.903064009757854	-0.824179326026422	12	night
Zm00001eb371490_T004	exp_night_14A0465_26	8.22177822595167	0.964814673684348	-0.678687471940828	12	night
Zm00001eb371490_T004	exp_night_14A0269_26	12.7652357218578	1.13878365283981	-0.268796019424041	12	night
Zm00001eb371490_T004	exp_night_14A0297_8	3.5003197378492	0.65324337054214	-1.41278624419022	12	night
Zm00001eb371490_T004	exp_night_14A0291_8	4.82544779530572	0.765329314686138	-1.14869852766208	12	night
Zm00001eb371490_T004	exp_night_14A0231_8	3.6565341825252	0.668062795356566	-1.3778699298442	12	night
Zm00001eb371490_T004	exp_night_14A0479_26	5.24003113507456	0.795186756630716	-1.07835086966863	12	night
Zm00001eb371490_T004	exp_night_14A0295_8	4.37571790064121	0.730436470349084	-1.23091018813849	12	night
Zm00001eb371490_T004	exp_night_14A0485_26	6.34182234432661	0.865803871340385	-0.911968610823365	12	night
Zm00001eb371490_T004	exp_night_14A0203_8	10.8302242365638	1.07299297656194	-0.42380661954661	12	night
Zm00001eb371490_T004	exp_night_14A0411_26	13.6366466961266	1.16544158982486	-0.205986772827633	12	night
Zm00001eb371490_T004	exp_night_14A0215_26	10.650496058881	1.06634441729751	-0.439471410058526	12	night
Zm00001eb371490_T004	exp_night_14A0429_26	7.86362608704482	0.947611427014512	-0.719220351996428	12	night
Zm00001eb371490_T004	exp_night_14A0189_8	8.3378464199902	0.970246726791265	-0.665888913548686	12	night
Zm00001eb371490_T004	exp_night_14A0405_26	9.20229185468481	1.00869774313813	-0.575293779762906	12	night
Zm00001eb371490_T004	exp_night_14A0217_8	7.7783854145164	0.943414644602277	-0.729108466804016	12	night
Zm00001eb371490_T004	exp_night_14A0103_8	5.02735655750617	0.780126883582911	-1.11383370843822	12	night
Zm00001eb371490_T004	exp_night_14A0167_26	5.43113384770974	0.808287548412941	-1.04748385763692	12	night
Zm00001eb371490_T004	exp_night_14A0205_8	7.64338245252165	0.936683730094251	-0.744967295992153	12	night
Zm00001eb371490_T004	exp_night_14A0437_26	9.03104046613542	1.00134598239883	-0.592615395964938	12	night
Zm00001eb371490_T004	exp_night_14A0211_26	7.84016803280686	0.946460520106652	-0.7219320245398	12	night
Zm00001eb371490_T004	exp_night_14A0271_8	3.2604044233134	0.629450826914163	-1.468844285768	12	night
Zm00001eb371490_T004	exp_night_14A0389_26	22.5240758918243	1.37151257182451	0.279540788140096	12	night
Zm00001eb371490_T004	exp_night_14A0421_26	11.267023357447	1.08873919220811	-0.386706676590218	12	night
Zm00001eb371490_T004	exp_night_14A0053_8	7.93527872913568	0.951108104534725	-0.710981766964195	12	night
Zm00001eb371490_T004	exp_night_14A0055_8	11.195314139121	1.08619299178625	-0.392705825371679	12	night
Zm00001eb371490_T004	exp_night_14A0117_8	6.36801805504179	0.86735068141184	-0.908324143688857	12	night
Zm00001eb371490_T004	exp_night_14A0223_26	6.63795018585226	0.882976821609958	-0.871507112663379	12	night
Zm00001eb371490_T004	exp_night_14A0481_26	5.5113768720676	0.813672832610393	-1.0347954923167	12	night
Zm00001eb371490_T004	exp_night_14A0137_26	4.2649194009988	0.72139172709427	-1.25222067100937	12	night
Zm00001eb371490_T004	exp_night_14A0187_8	6.52936244822925	0.876758203698932	-0.886158910590637	12	night
Zm00001eb371490_T004	exp_night_14A0093_26	6.18314134599545	0.856314412330821	-0.934326896512637	12	night
Zm00001eb371490_T004	exp_night_14A0339_8	12.2323997782762	1.12163861334485	-0.309191756504082	12	night
Zm00001eb371490_T004	exp_night_14A0097_8	8.35270050255372	0.970937027345442	-0.664262483950729	12	night
Zm00001eb371490_T004	exp_night_14A0225_8	5.8550650218418	0.836011578526432	-0.98216276977399	12	night
Zm00001eb371490_T004	exp_night_14A0353_26	6.44971784725697	0.872139824466437	-0.897040357277688	12	night
Zm00001eb371490_T004	exp_night_14A0461_26	8.2238441124123	0.96491195455429	-0.67845826672691	12	night
Zm00001eb371490_T004	exp_night_14A0359_26	8.37264731114074	0.971862275011196	-0.662082491221596	12	night
Zm00001eb371490_T004	exp_night_14A0087_26	11.1055400385362	1.08298416845968	-0.400266191941525	12	night
Zm00001eb371490_T004	exp_night_14A0397_26	4.63476876484244	0.750876098516378	-1.1827520112091	12	night
Zm00001eb371490_T004	exp_night_14A0387_26	7.77633790642013	0.943313336087681	-0.729347161624217	12	night
Zm00001eb371490_T004	exp_night_14A0319_26	10.929715054059	1.07663007049954	-0.415237196858393	12	night
Zm00001eb371490_T004	exp_night_14A0161_8	3.46735120757308	0.650050096531665	-1.4203099747357	12	night
Zm00001eb371490_T004	exp_night_14A0441_26	2.4747009950246	0.540917438624576	-1.67743940024425	12	night
Zm00001eb371490_T004	exp_night_14A0445_8	1.17307260250515	0.337074236371436	-2.15771804913226	12	night
Zm00001eb371490_T004	exp_night_14A0261_8	1.10542105972663	0.323338962703412	-2.19007997538965	12	night
Zm00001eb371490_T004	exp_night_14A0265_8	5.52259316803787	0.814420291233471	-1.03303439156071	12	night
Zm00001eb371490_T004	exp_night_14A0033_8	12.9494236873382	1.14455626534588	-0.255195062883307	12	night
Zm00001eb371490_T004	exp_night_14A0003_8	11.2864615987819	1.08942682760718	-0.38508652641231	12	night
Zm00001eb371490_T004	exp_night_14A0529_26	7.25249473643346	0.916585256002818	-0.792321673644426	12	night
Zm00001eb371490_T004	exp_night_14A0357_8	4.46053411614051	0.737235124819666	-1.21489175560164	12	night
Zm00001eb371490_T004	exp_night_14A0413_26	14.4960029393455	1.19021969008982	-0.147606643464819	12	night
Zm00001eb371490_T004	exp_night_14A0337_26	10.8589334746417	1.07404563279675	-0.421326437187759	12	night
Zm00001eb371490_T004	exp_night_14A0275_8	3.89244022953658	0.689525528629271	-1.32730119650544	12	night
Zm00001eb371490_T004	exp_night_14A0221_26	8.51936420884405	0.978607943152183	-0.646188900732486	12	night
Zm00001eb371490_T004	exp_night_14A0443_26	9.26260915480986	1.01125778938007	-0.569262008594796	12	night
Zm00001eb371490_T004	exp_night_14A0159_8	6.71425395988478	0.887293932113778	-0.861335490666878	12	night
Zm00001eb371490_T004	exp_night_14A0491_26	4.49372812991604	0.73986716353035	-1.2086903616782	12	night
Zm00001eb371490_T004	exp_night_14A0181_8	7.32615074167628	0.920444269352293	-0.783229382623482	12	night
Zm00001eb371490_T004	exp_night_14A0393_8	7.78383288284576	0.943684064498055	-0.728473681723631	12	night
Zm00001eb371490_T004	exp_night_14A0073_8	5.95821739582973	0.842497993301242	-0.96688001082133	12	night
Zm00001eb371490_T004	exp_night_14A0135_8	7.89315439142259	0.949055832039137	-0.715817163241512	12	night
Zm00001eb371490_T004	exp_night_14A0051_8	4.3786682102945	0.730674755123548	-1.23034876107953	12	night
Zm00001eb371490_T004	exp_night_14A0317_26	17.7020673335203	1.27188961626457	0.0448173440139589	12	night
Zm00001eb371490_T004	exp_night_14A0475_26	2.395382348886	0.530888686616982	-1.70106832390225	12	night
Zm00001eb371490_T004	exp_night_14A0407_26	4.75334401541093	0.759920343003048	-1.16144270349485	12	night
Zm00001eb371490_T004	exp_night_14A0069_8	8.0258551285404	0.955488358501608	-0.700661371514421	12	night
Zm00001eb371490_T004	exp_night_14A0321_8	18.217155746552	1.28368910992021	0.0726183440367753	12	night
Zm00001eb371490_T004	exp_night_14A0109_8	5.34136549412771	0.802182785123307	-1.06186740063525	12	night
Zm00001eb371490_T004	exp_night_14A0569_26	4.58841649886546	0.747288766164103	-1.19120418972778	12	night
Zm00001eb371490_T004	exp_night_14A0143_8	4.0289378192026	0.701476265777192	-1.29914384895999	12	night
Zm00001eb371490_T004	exp_night_14A0043_8	8.08437844021167	0.958295217915844	-0.694048079375232	12	night
Zm00001eb371490_T004	exp_night_14A0369_26	5.45889201645933	0.810158023814264	-1.04307679677545	12	night
Zm00001eb371490_T004	exp_night_14A0423_26	3.65074256040354	0.667522300016665	-1.37914340067231	12	night
Zm00001eb371490_T004	exp_night_14A0331_26	11.6498014666612	1.10208370949523	-0.355265418496354	12	night
Zm00001eb371490_T004	exp_night_14A0119_8	9.94962639921446	1.03939930131974	-0.502957284264249	12	night
Zm00001eb371490_T004	exp_night_14A0141_8	4.89839365800027	0.770733753938415	-1.13596503077138	12	night
Zm00001eb371490_T004	exp_night_14A0285_26	13.1313911022852	1.15018491615209	-0.241933297102611	12	night
Zm00001eb371490_T004	exp_night_14A0247_8	4.34661522311559	0.728078930595469	-1.23646483011355	12	night
Zm00001eb371490_T004	exp_night_14A0191_8	7.77267918679768	0.94313224768171	-0.729773827286783	12	night
Zm00001eb371490_T004	exp_night_14A0419_26	6.44975579421839	0.872142036646054	-0.897035145121355	12	night
Zm00001eb371490_T004	exp_night_14A0477_26	6.62648901858271	0.882324649254321	-0.873043707724411	12	night
Zm00001eb371490_T004	exp_night_14A0067_8	7.17280993114163	0.912371398977993	-0.80225001825499	12	night
Zm00001eb371490_T004	exp_night_14A0377_8	8.05046017824682	0.956670661834193	-0.697875725287943	12	night
Zm00001eb371490_T004	exp_night_14A0447_26	11.4131222231791	1.09388103159974	-0.374591895971998	12	night
Zm00001eb371490_T004	exp_night_14A0574_26	6.06824263600403	0.849311449390046	-0.950826703924569	12	night
Zm00001eb371490_T004	exp_night_14A0572_26	16.4688234921129	1.24226365666645	-0.0249849142439722	12	night
Zm00001eb371490_T004	exp_night_14A0395_8	7.65087741912134	0.937060158211353	-0.744080386909648	12	night
Zm00001eb371490_T004	exp_night_14A0105_8	10.3756591685154	1.055976571479	-0.463899278766193	12	night
Zm00001eb371490_T004	exp_night_14A0129_8	6.56103519154407	0.878581259416251	-0.881863576102739	12	night
Zm00001eb371490_T004	exp_night_14A0127_8	14.5468218933017	1.19164162324921	-0.144256401077288	12	night
Zm00001eb371490_T004	exp_night_14A0255_8	7.85768594274158	0.947320277918454	-0.719906333637878	12	night
Zm00001eb371490_T004	exp_night_14A0240_26	17.8031884251491	1.27423149809558	0.050335094074872	12	night
Zm00001eb371490_T004	exp_night_14A0565_26	14.9741539256129	1.20341786494197	-0.116510185423983	12	night
Zm00001eb371490_T004	exp_night_14A0121_8	11.9327587007175	1.11169117458704	-0.332629096546276	12	night
Zm00001eb371490_T004	exp_night_14A0564_26	2.61372711054681	0.557955353853478	-1.63729606058143	12	night
Zm00001eb371490_T004	exp_night_14A0349_26	6.45876020098488	0.872666644816078	-0.895799106341009	12	night
Zm00001eb371490_T004	exp_night_14A0240_8	5.64891862877334	0.822751017973053	-1.01340621589178	12	night
Zm00001eb371490_T004	exp_night_14A0463_26	8.0918545262422	0.958652478201667	-0.693206331966048	12	night
Zm00001eb371490_T004	exp_night_14A0329_26	7.53433242517214	0.931169555280517	-0.7579593428203	12	night
Zm00001eb371490_T004	exp_night_14A0576_8	8.75962370574114	0.989433073233225	-0.620683616318325	12	night
Zm00001eb371490_T004	exp_night_14A0577_8	11.1884496010701	1.08594846587083	-0.393281957295537	12	night
Zm00001eb371490_T004	exp_night_14A0277_8	12.4534036661503	1.12883217329177	-0.292242880045047	12	night
Zm00001eb371490_T004	exp_night_14A0057_8	9.35878005187537	1.01530861178608	-0.55971779279293	12	night
Zm00001eb371490_T004	exp_night_14A0573_26	13.1692384927995	1.15134651028543	-0.239196444194345	12	night
Zm00001eb371490_T004	exp_night_14A0566_26	11.8441025921763	1.10870376583234	-0.339667784246058	12	night
Zm00001eb371490_T004	exp_night_14A0505_26	8.4703841539533	0.976367595957691	-0.651467423203276	12	night
Zm00001eb371490_T004	exp_night_14A0549_26	4.28423876858006	0.722982433002669	-1.24847278010097	12	night
Zm00001eb371490_T004	exp_night_14A0213_8	8.24286237465589	0.965806486481102	-0.676350643904821	12	night
Zm00001eb371490_T004	exp_night_14A0009_8	15.0868064997127	1.20646983793327	-0.109319376760723	12	night
Zm00001eb371490_T004	exp_night_14A0305_8	6.46469493427716	0.873012063760004	-0.894985258531244	12	night
Zm00001eb371490_T004	exp_night_14A0427_26	11.7154625477875	1.10433216304086	-0.349967796505282	12	night
Zm00001eb371490_T004	exp_night_14A0325_8	16.6306232644589	1.24626766542075	-0.0155509969320647	12	night
Zm00001eb371490_T004	exp_night_14A0267_8	6.48465711786487	0.874171909524749	-0.892252524985789	12	night
Zm00001eb371490_T004	exp_night_14A0019_8	15.1239290952968	1.20747087968264	-0.106960804222862	12	night
Zm00001eb371490_T004	exp_night_14A0175_8	5.86646733619707	0.836733358458298	-0.980462171045951	12	night
Zm00001eb371490_T004	exp_night_14A0439_26	7.27175857994708	0.917597850589467	-0.789935881258064	12	night
Zm00001eb371490_T004	exp_night_14A0273_26	11.6230074913361	1.10116283995428	-0.35743509584658	12	night
Zm00001eb371490_T004	exp_night_14A0153_8	5.35353807122815	0.80301563661496	-1.05990510419998	12	night
Zm00001eb371490_T004	exp_night_14A0131_8	3.79919163815912	0.681168092239843	-1.34699230326257	12	night
Zm00001eb371490_T004	exp_night_14A0049_8	9.87157633864199	1.03629251975691	-0.510277228392352	12	night
Zm00001eb371490_T004	exp_night_14A0179_8	11.651649549152	1.10214715344781	-0.355115937054287	12	night
Zm00001eb371490_T004	exp_night_14A0313_8	4.17796597822431	0.714159192580509	-1.26926137614896	12	night
Zm00001eb371490_T004	exp_night_14A0457_26	4.00238194029743	0.699176847776537	-1.30456154922361	12	night
Zm00001eb371490_T004	exp_night_14A0401_26	16.0573389354565	1.23191127912986	-0.049376337853372	12	night
Zm00001eb371490_T004	exp_night_14A0383_26	11.7448687406866	1.10533536703251	-0.347604129469346	12	night
Zm00001eb371490_T004	exp_night_14A0493_26	13.8836447898861	1.17270929668723	-0.188863197482513	12	night
Zm00001eb371490_T004	exp_night_14A0471_26	2.34501668140676	0.524398287910969	-1.71636046946714	12	night
Zm00001eb371490_T004	exp_night_14A0015_8	18.2530088801746	1.2844986111402	0.0745256244754361	12	night
Zm00001eb371490_T004	exp_night_14A0539_26	1.55052794762642	0.406630086711918	-1.99383625442665	12	night
Zm00001eb371490_T004	exp_night_14A0351_26	4.77734021773695	0.761727943157685	-1.15718378413721	12	night
Zm00001eb371490_T004	exp_night_14A0449_26	9.44236737199943	1.01879896801908	-0.551494101459639	12	night
Zm00001eb371490_T004	exp_night_14A0487_26	5.54172412030697	0.815692224968615	-1.03003756552463	12	night
Zm00001eb371490_T004	exp_night_14A0507_26	6.75184123007446	0.889404869098348	-0.856361873927979	12	night
Zm00001eb371490_T004	exp_night_14A0385_26	17.5313800278457	1.26790776233894	0.0354356260938427	12	night
Zm00001eb371490_T004	exp_night_14A0459_26	7.57868866243439	0.933420906707236	-0.752654893079298	12	night
Zm00001eb371490_T004	exp_night_14A0173_8	7.84299980618978	0.946599615496789	-0.721604299379956	12	night
Zm00001eb371490_T004	exp_night_14A0115_8	6.82513330508492	0.893491744706622	-0.846732712525396	12	night
Zm00001eb371490_T004	exp_night_14A0483_26	10.710476118955	1.06857455276932	-0.434216947611908	12	night
Zm00001eb371490_T004	exp_night_14A0469_26	5.40431665964827	0.8064727973475	-1.0517596253846	12	night
Zm00001eb371490_T004	exp_night_14A0501_26	0.430538074003225	0.15549942111329	-2.58552974940164	12	night
Zm00001eb371490_T004	exp_night_14A0283_8	9.02745043892367	1.00119052414108	-0.59298167397257	12	night
Zm00001eb371490_T004	exp_night_14A0435_8	4.77002109938062	0.761177401254141	-1.15848092585529	12	night
Zm00001eb371490_T004	exp_night_14A0547_26	16.8304961971484	1.25116342913638	-0.00401599965657936	12	night
Zm00001eb371490_T004	exp_night_14A0495_26	9.87383192272094	1.03638261580943	-0.510064951456455	12	night
Zm00001eb371490_T004	exp_night_14A0025_8	10.7010059966029	1.06822320191639	-0.435044771699553	12	night
Zm00001eb371490_T004	exp_night_14A0409_26	12.3916001258166	1.12683247277702	-0.296954410529228	12	night
Zm00001eb371490_T004	exp_night_14A0523_26	6.28263050621708	0.862288276014719	-0.920251768438557	12	night
Zm00001eb371490_T004	exp_night_14A0521_26	7.42415957391795	0.925526584841205	-0.771254847347068	12	night
Zm00001eb371490_T004	exp_night_14A0289_8	8.53549529388439	0.979343256145983	-0.644456416512907	12	night
Zm00001eb371490_T004	exp_night_14A0139_8	14.9113572394135	1.20170722656346	-0.120540651390397	12	night
Zm00001eb371490_T004	exp_night_14A0075_8	7.93661792809166	0.95117319071209	-0.71082841624668	12	night
Zm00001eb371490_T004	exp_night_14A0497_26	8.46822738247751	0.976268679101731	-0.651700482993387	12	night
Zm00001eb371490_T004	exp_night_14A0299_26	6.99382034613087	0.902754383658793	-0.824908841668218	12	night
Zm00001eb371490_T004	exp_night_14A0065_8	10.1005210824086	1.04534336598513	-0.488952366195647	12	night
Zm00001eb371490_T004	exp_night_14A0519_26	2.92389784872599	0.593717692817982	-1.55303576811596	12	night
Zm00001eb371490_T004	exp_night_14A0005_8	14.2865470665463	1.18430939781934	-0.161531989784073	12	night
Zm00001eb371490_T004	exp_night_14A0027_8	15.9998262888796	1.23044448360377	-0.0528322812729974	12	night
Zm00001eb371490_T004	exp_night_14A0533_26	8.22002525424332	0.964732110615831	-0.678882000277104	12	night
Zm00001eb371490_T004	exp_night_14A0333_26	5.98798512311858	0.844351971732418	-0.962511818769055	12	night
Zm00001eb371490_T004	exp_night_14A0473_26	13.8001160705665	1.17026512138204	-0.194621963044687	12	night
Zm00001eb371490_T004	exp_night_14A0047_8	18.642977324261	1.29320731529912	0.095044359565843	12	night
Zm00001eb371490_T004	exp_night_14A0453_26	20.4264041134136	1.33094929167932	0.18396891148557	12	night
Zm00001eb371490_T004	exp_night_14A0345_8	7.78647697896821	0.943814775495562	-0.728165711182629	12	night
Zm00001eb371490_T004	exp_night_14A0343_8	12.2402431710273	1.12189596145304	-0.308585413980378	12	night
Zm00001eb371760_T004	exp_day_14A0253_26	16.1329318786574	1.23383168811259	0.45143345545474	3	day
Zm00001eb371760_T004	exp_day_14A0171_26	12.6095368060281	1.13384334445321	-0.243521823140564	3	day
Zm00001eb371760_T004	exp_day_14A0045_8	7.98840444010771	0.953682605597927	-1.49570434643172	3	day
Zm00001eb371760_T004	exp_day_14A0085_8	9.08397120785677	1.00363159699184	-1.14854072756071	3	day
Zm00001eb371760_T004	exp_day_14A0079_26	16.1612619125854	1.23454921949885	0.456420559012889	3	day
Zm00001eb371760_T004	exp_day_14A0467_26	16.6030588705371	1.24558814140316	0.533145072757556	3	day
Zm00001eb371760_T004	exp_day_14A0039_8	13.1204263336969	1.14984780943369	-0.132284982802769	3	day
Zm00001eb371760_T004	exp_day_14A0403_26	23.8641704850044	1.39557397493786	1.57560105227191	3	day
Zm00001eb371760_T004	exp_day_14A0063_8	9.36486430241114	1.01556362065083	-1.0656088324751	3	day
Zm00001eb371760_T004	exp_day_14A0513_26	16.0467667788809	1.23164201950182	0.436214463882932	3	day
Zm00001eb371760_T004	exp_day_14A0059_8	9.60846177457014	1.02565241582907	-0.995488044319388	3	day
Zm00001eb371760_T004	exp_day_14A0001_8	14.392522812834	1.18730980591988	0.128089489380587	3	day
Zm00001eb371760_T004	exp_day_14A0023_8	9.74377395279429	1.03115686227357	-0.957230143724622	3	day
Zm00001eb371760_T004	exp_day_14A0021_8	13.1339565013157	1.15026375039546	-0.129394042155247	3	day
Zm00001eb371760_T004	exp_day_14A0081_8	9.66835396973609	1.02809741689343	-0.97849439952375	3	day
Zm00001eb371760_T004	exp_day_14A0309_26	6.57914481637747	0.87962020530477	-2.01046490896794	3	day
Zm00001eb371760_T004	exp_day_14A0169_26	13.0892668826346	1.14888839572755	-0.138953256273849	3	day
Zm00001eb371760_T004	exp_day_14A0101_8	8.13772925329341	0.960838285964967	-1.44596977077002	3	day
Zm00001eb371760_T004	exp_day_14A0455_26	20.8388516064992	1.33922979730773	1.18398856796514	3	day
Zm00001eb371760_T004	exp_day_14A0007_8	13.8730879185415	1.17240114517016	0.0244688861620801	3	day
Zm00001eb371760_T004	exp_day_14A0425_26	14.038034674813	1.17719108189023	0.0577606848450392	3	day
Zm00001eb371760_T004	exp_day_14A0091_8	8.16280129425659	0.962028268498484	-1.43769896026514	3	day
Zm00001eb371760_T004	exp_day_14A0355_26	6.23600243240706	0.859498704177382	-2.15031664478002	3	day
Zm00001eb371760_T004	exp_day_14A0307_26	12.8853618963473	1.14255720331843	-0.182957341385061	3	day
Zm00001eb371760_T004	exp_day_14A0451_26	8.40459481258097	0.973340089152647	-1.35907770116204	3	day
Zm00001eb371760_T004	exp_day_14A0155_26	10.217816764942	1.04990834183997	-0.826900555002433	3	day
Zm00001eb371760_T004	exp_day_14A0095_8	9.47949528867508	1.02034036674869	-1.03240871340395	3	day
Zm00001eb371760_T004	exp_day_14A0511_26	11.9526283471224	1.11235790438868	-0.392853429599128	3	day
Zm00001eb371760_T004	exp_day_14A0013_8	19.7901031896419	1.31785664491496	1.03543740157945	3	day
Zm00001eb371760_T004	exp_day_14A0083_8	13.0601962724925	1.14799138323469	-0.145187818664412	3	day
Zm00001eb371760_T004	exp_day_14A0157_26	8.54406121190028	0.97973321606728	-1.31464314875872	3	day
Zm00001eb371760_T004	exp_day_14A0113_26	13.1045157847918	1.14935818119662	-0.135688076757993	3	day
Zm00001eb371760_T004	exp_day_14A0381_26	17.6963920805867	1.27175780703553	0.715033747023898	3	day
Zm00001eb371760_T004	exp_day_14A0035_8	10.3273664588871	1.0541289508768	-0.797565790352047	3	day
Zm00001eb371760_T004	exp_day_14A0031_8	7.9327713111406	0.950986215710396	-1.51444523478841	3	day
Zm00001eb371760_T004	exp_day_14A0371_26	9.48247256633355	1.02046373448552	-1.03155126285743	3	day
Zm00001eb371760_T004	exp_day_14A0011_8	10.9537558617985	1.0775043817506	-0.635098061808366	3	day
Zm00001eb371760_T004	exp_day_14A0373_26	20.1130658211409	1.32455130164154	1.08196769561416	3	day
Zm00001eb371760_T004	exp_day_14A0209_26	8.50552876022975	0.977976280198088	-1.32685449071882	3	day
Zm00001eb371760_T004	exp_day_14A0269_26	9.12472158880918	1.00538308975275	-1.13636721717869	3	day
Zm00001eb371760_T004	exp_day_14A0465_26	15.1901320747633	1.20925039162595	0.280584523240163	3	day
Zm00001eb371760_T004	exp_day_14A0297_8	7.35795984633421	0.922100280356618	-1.71521296947212	3	day
Zm00001eb371760_T004	exp_day_14A0291_8	11.234211299407	1.08757597700975	-0.565096819332851	3	day
Zm00001eb371760_T004	exp_day_14A0479_26	18.4457305456048	1.28882426355266	0.833651813984762	3	day
Zm00001eb371760_T004	exp_day_14A0231_8	9.11833910289155	1.00510923012758	-1.13827064096933	3	day
Zm00001eb371760_T004	exp_day_14A0295_8	6.74441508113263	0.888988622013976	-1.94535101262896	3	day
Zm00001eb371760_T004	exp_day_14A0411_26	18.1149125551225	1.28137231559519	0.781858071041091	3	day
Zm00001eb371760_T004	exp_day_14A0215_26	10.754730584499	1.07021267965353	-0.685778037861982	3	day
Zm00001eb371760_T004	exp_day_14A0357_8	6.38183450990576	0.868164304712204	-2.09008757593587	3	day
Zm00001eb371760_T004	exp_day_14A0361_26	10.9003349498518	1.07555918532742	-0.648617882946681	3	day
Zm00001eb371760_T004	exp_day_14A0429_26	14.0250828387121	1.17681687510382	0.0551598118633742	3	day
Zm00001eb371760_T004	exp_day_14A0103_8	6.19677803945396	0.857138108533423	-2.1667236412694	3	day
Zm00001eb371760_T004	exp_day_14A0167_26	14.1865848045234	1.18146011966197	0.0874320467799316	3	day
Zm00001eb371760_T004	exp_day_14A0405_26	14.4062811177951	1.18769781815152	0.130786315217133	3	day
Zm00001eb371760_T004	exp_day_14A0437_26	16.1275466767289	1.23369515975109	0.450484533790148	3	day
Zm00001eb371760_T004	exp_day_14A0211_26	12.9203436820953	1.14364995778855	-0.175362301209152	3	day
Zm00001eb371760_T004	exp_day_14A0271_8	6.09076144454542	0.850692874591812	-2.21152035642214	3	day
Zm00001eb371760_T004	exp_day_14A0389_26	17.2442778984939	1.26112667883218	0.641143547507148	3	day
Zm00001eb371760_T004	exp_day_14A0421_26	14.0292219530032	1.17693649820077	0.0559912358036741	3	day
Zm00001eb371760_T004	exp_day_14A0055_8	5.85084531172925	0.835744161502621	-2.31541933793673	3	day
Zm00001eb371760_T004	exp_day_14A0223_26	8.29754918967318	0.968368484718251	-1.39363215639476	3	day
Zm00001eb371760_T004	exp_day_14A0481_26	14.1687805226892	1.18095066756622	0.0838911698119607	3	day
Zm00001eb371760_T004	exp_day_14A0053_8	10.2617747050993	1.05160683491133	-0.815095411698777	3	day
Zm00001eb371760_T004	exp_day_14A0225_8	10.7395427759166	1.06965118262171	-0.689680646025093	3	day
Zm00001eb371760_T004	exp_day_14A0137_26	9.11208710765325	1.00484080205878	-1.14013631347181	3	day
Zm00001eb371760_T004	exp_day_14A0093_26	13.6770475261784	1.16663870053579	-0.0155821954911144	3	day
Zm00001eb371760_T004	exp_day_14A0339_8	10.3515701692866	1.05505593806595	-0.791122892943081	3	day
Zm00001eb371760_T004	exp_day_14A0097_8	8.18096755753386	0.962888452743178	-1.43172036756587	3	day
Zm00001eb371760_T004	exp_day_14A0353_26	10.278847739198	1.05226473386107	-0.810522775217626	3	day
Zm00001eb371760_T004	exp_day_14A0057_8	7.72726152111809	0.940877990230128	-1.58470107059537	3	day
Zm00001eb371760_T004	exp_day_14A0087_26	15.3304280900464	1.21299756959325	0.306628770128466	3	day
Zm00001eb371760_T004	exp_day_14A0359_26	12.0693771248404	1.11625488997605	-0.365767965379669	3	day
Zm00001eb371760_T004	exp_day_14A0397_26	18.2028044268516	1.28336465881637	0.795705579537163	3	day
Zm00001eb371760_T004	exp_day_14A0387_26	9.99915040859058	1.04135914087544	-0.886320604586545	3	day
Zm00001eb371760_T004	exp_day_14A0319_26	11.2961155309445	1.08976793502324	-0.549861915581247	3	day
Zm00001eb371760_T004	exp_day_14A0441_26	8.50143825156457	0.977789350282569	-1.32815372147675	3	day
Zm00001eb371760_T004	exp_day_14A0261_8	10.5195686837335	1.0614362185159	-0.746777628131818	3	day
Zm00001eb371760_T004	exp_day_14A0445_8	14.0427673940401	1.17732774007222	0.058710508809084	3	day
Zm00001eb371760_T004	exp_day_14A0461_26	15.1538401107305	1.20827577995851	0.27381061842211	3	day
Zm00001eb371760_T004	exp_day_14A0265_8	11.5413332052446	1.09834370658277	-0.490257190718263	3	day
Zm00001eb371760_T004	exp_day_14A0033_8	11.7315208815921	1.10488028668821	-0.444825586573354	3	day
Zm00001eb371760_T004	exp_day_14A0003_8	9.72473815335248	1.03038669759873	-0.962583067741353	3	day
Zm00001eb371760_T004	exp_day_14A0485_26	18.6263523205208	1.292839590773	0.861559795504817	3	day
Zm00001eb371760_T004	exp_day_14A0529_26	14.7928083896886	1.19845936621433	0.205582980092248	3	day
Zm00001eb371760_T004	exp_day_14A0413_26	14.3088186235569	1.18494167763057	0.11163013827207	3	day
Zm00001eb371760_T004	exp_day_14A0337_26	8.80460810601227	0.991430239431876	-1.23334459101113	3	day
Zm00001eb371760_T004	exp_day_14A0275_8	10.3697959125561	1.05575266918675	-0.786280358779174	3	day
Zm00001eb371760_T004	exp_day_14A0443_26	11.7141598049167	1.10428766579802	-0.448944516848341	3	day
Zm00001eb371760_T004	exp_day_14A0491_26	14.0216111111147	1.17671651450192	0.0544622692549109	3	day
Zm00001eb371760_T004	exp_day_14A0577_8	13.1531278441853	1.15085242963804	-0.125302507761717	3	day
Zm00001eb371760_T004	exp_day_14A0393_8	11.3482660104987	1.0916059766286	-0.537086859317944	3	day
Zm00001eb371760_T004	exp_day_14A0073_8	12.4700734656297	1.12936996436668	-0.27461343832807	3	day
Zm00001eb371760_T004	exp_day_14A0317_26	10.4517342273113	1.0588712603283	-0.764605018471703	3	day
Zm00001eb371760_T004	exp_day_14A0475_26	14.1649125219885	1.18083990944871	0.0831213606962522	3	day
Zm00001eb371760_T004	exp_day_14A0069_8	14.320292406442	1.18526705441488	0.113891625016582	3	day
Zm00001eb371760_T004	exp_day_14A0321_8	10.8010402771639	1.07192029262126	-0.673909507968524	3	day
Zm00001eb371760_T004	exp_day_14A0247_8	11.5312885550895	1.09799573049873	-0.492675750798147	3	day
Zm00001eb371760_T004	exp_day_14A0569_26	4.02090548689552	0.700782046328327	-3.25345502207883	3	day
Zm00001eb371760_T004	exp_day_14A0043_8	11.3127810622133	1.09035615720111	-0.545773557953385	3	day
Zm00001eb371760_T004	exp_day_14A0423_26	7.29940199152867	0.919046800672978	-1.73643576151534	3	day
Zm00001eb371760_T004	exp_day_14A0369_26	8.56706410837089	0.980778684155831	-1.30737676609699	3	day
Zm00001eb371760_T004	exp_day_14A0477_26	7.97051655905316	0.952817452217678	-1.50171747642662	3	day
Zm00001eb371760_T004	exp_day_14A0051_8	9.05089424513904	1.00220470339353	-1.15845815595132	3	day
Zm00001eb371760_T004	exp_day_14A0407_26	11.0845268257502	1.08222965011076	-0.602255731697781	3	day
Zm00001eb371760_T004	exp_day_14A0285_26	16.741045782682	1.24897921663785	0.556714276408852	3	day
Zm00001eb371760_T004	exp_day_14A0419_26	16.3173402545537	1.23848119013675	0.483749182031199	3	day
Zm00001eb371760_T004	exp_day_14A0067_8	11.4200929577859	1.09412484631579	-0.519579800783473	3	day
Zm00001eb371760_T004	exp_day_14A0377_8	13.6284790052593	1.16519917274441	-0.0255874361090692	3	day
Zm00001eb371760_T004	exp_day_14A0447_26	12.2887035407194	1.12348261280306	-0.315532668473808	3	day
Zm00001eb371760_T004	exp_day_14A0572_26	10.7872035077935	1.07141078175398	-0.677450793419963	3	day
Zm00001eb371760_T004	exp_day_14A0395_8	14.9261216628289	1.20211002906532	0.230956411892579	3	day
Zm00001eb371760_T004	exp_day_14A0221_26	16.3506025802436	1.23931456228138	0.489541420903734	3	day
Zm00001eb371760_T004	exp_day_14A0105_8	11.8711458211188	1.10961721059037	-0.411902246215554	3	day
Zm00001eb371760_T004	exp_day_14A0240_8	8.61968975280631	0.983161065715883	-1.2908183495837	3	day
Zm00001eb371760_T004	exp_day_14A0240_26	11.7949521182795	1.10703866499414	-0.429824073976853	3	day
Zm00001eb371760_T004	exp_day_14A0565_26	12.5459683131028	1.13181005536449	-0.257653920277099	3	day
Zm00001eb371760_T004	exp_day_14A0564_26	12.1239445117509	1.11806438551382	-0.353191314646742	3	day
Zm00001eb371760_T004	exp_day_14A0349_26	15.4290718276196	1.21561302834501	0.324807157718035	3	day
Zm00001eb371760_T004	exp_day_14A0255_8	16.2666285951751	1.23720754744312	0.474896903049613	3	day
Zm00001eb371760_T004	exp_day_14A0017_8	7.32853560901997	0.920568646925392	-1.7258583777162	3	day
Zm00001eb371760_T004	exp_day_14A0463_26	12.0201061350178	1.11461452445219	-0.377169101131146	3	day
Zm00001eb371760_T004	exp_day_14A0331_26	8.49875364804114	0.977666624311143	-1.32900671152081	3	day
Zm00001eb371760_T004	exp_day_14A0277_8	17.8278043354746	1.27479967633176	0.736175842660672	3	day
Zm00001eb371760_T004	exp_day_14A0329_26	14.346690431163	1.18601473274776	0.119088260795347	3	day
Zm00001eb371760_T004	exp_day_14A0576_8	7.85045064895267	0.946965384751003	-1.54239146929239	3	day
Zm00001eb371760_T004	exp_day_14A0574_26	8.88793826500758	0.995105746250986	-1.20779848461541	3	day
Zm00001eb371760_T004	exp_day_14A0573_26	13.1726172592095	1.15145005887641	-0.121148767649144	3	day
Zm00001eb371760_T004	exp_day_14A0566_26	27.0035762829855	1.44721349779888	1.93451447840749	3	day
Zm00001eb371760_T004	exp_day_14A0505_26	10.3968002601349	1.05678293691338	-0.779119624149705	3	day
Zm00001eb371760_T004	exp_day_14A0549_26	10.5162726362028	1.06131193781397	-0.747641424117189	3	day
Zm00001eb371760_T004	exp_day_14A0009_8	8.56540367304977	0.980703302568096	-1.30790069549104	3	day
Zm00001eb371760_T004	exp_day_14A0305_8	9.32960024708296	1.01408351475822	-1.07589610562423	3	day
Zm00001eb371760_T004	exp_day_14A0427_26	17.0790096610471	1.25717463684055	0.613675421295631	3	day
Zm00001eb371760_T004	exp_day_14A0325_8	10.8664732719112	1.07432166536336	-0.657219095847229	3	day
Zm00001eb371760_T004	exp_day_14A0019_8	9.85414732921536	1.03559571219748	-0.926378525699806	3	day
Zm00001eb371760_T004	exp_day_14A0273_26	10.7215979032926	1.06898681929979	-0.694298212239091	3	day
Zm00001eb371760_T004	exp_day_14A0401_26	9.27467466727871	1.01176807945881	-1.09198922132828	3	day
Zm00001eb371760_T004	exp_day_14A0313_8	10.2021030977124	1.04929956534768	-0.831131772575615	3	day
Zm00001eb371760_T004	exp_day_14A0457_26	11.595822793267	1.10022654205281	-0.477170800837747	3	day
Zm00001eb371760_T004	exp_day_14A0383_26	10.8691814907272	1.07442077065491	-0.656530278101292	3	day
Zm00001eb371760_T004	exp_day_14A0493_26	7.27304042975645	0.91766514669861	-1.74603875810013	3	day
Zm00001eb371760_T004	exp_day_14A0471_26	11.3888729348928	1.09303179867461	-0.527176878604718	3	day
Zm00001eb371760_T004	exp_day_14A0015_8	9.3127155867696	1.01337304055587	-1.08083415919283	3	day
Zm00001eb371760_T004	exp_day_14A0539_26	10.5680729587063	1.06326101901197	-0.734094602383882	3	day
Zm00001eb371760_T004	exp_day_14A0523_26	11.114048005024	1.08328929033403	-0.594890847556041	3	day
Zm00001eb371760_T004	exp_day_14A0351_26	13.6295609948924	1.16523129397518	-0.0253641818970095	3	day
Zm00001eb371760_T004	exp_day_14A0449_26	6.76601807676257	0.890198397107414	-1.93694263664903	3	day
Zm00001eb371760_T004	exp_day_14A0487_26	7.90976403053612	0.949866202174573	-1.5222297353645	3	day
Zm00001eb371760_T004	exp_day_14A0507_26	7.0238136772976	0.90438083528392	-1.83836954389244	3	day
Zm00001eb371760_T004	exp_day_14A0385_26	23.2467326533	1.38465322391785	1.49969786906256	3	day
Zm00001eb371760_T004	exp_day_14A0267_8	9.5063447457879	1.02145164725111	-1.02468491057965	3	day
Zm00001eb371760_T004	exp_day_14A0459_26	15.0257023150677	1.20481707125637	0.249771337624902	3	day
Zm00001eb371760_T004	exp_day_14A0065_8	15.8192205553272	1.22580586563764	0.395651076330287	3	day
Zm00001eb371760_T004	exp_day_14A0439_26	5.86276266174995	0.836498979733647	-2.3101730772744	3	day
Zm00001eb371760_T004	exp_day_14A0483_26	13.6997789013098	1.16731080259421	-0.0109108422497212	3	day
Zm00001eb371760_T004	exp_day_14A0469_26	11.2837987266716	1.08933269179806	-0.552887013965159	3	day
Zm00001eb371760_T004	exp_day_14A0501_26	14.379315201809	1.18693699796887	0.125498338812691	3	day
Zm00001eb371760_T004	exp_day_14A0547_26	12.5586692805719	1.13221706766792	-0.254825037045585	3	day
Zm00001eb371760_T004	exp_day_14A0495_26	15.1932080338843	1.20933289528816	0.281157953636743	3	day
Zm00001eb371760_T004	exp_day_14A0025_8	28.4971048453261	1.46977939186285	2.09135563230637	3	day
Zm00001eb371760_T004	exp_day_14A0521_26	14.4545959244629	1.18905765449346	0.140237671337962	3	day
Zm00001eb371760_T004	exp_day_14A0075_8	12.7365111216443	1.13787644211063	-0.215490330633185	3	day
Zm00001eb371760_T004	exp_day_14A0497_26	18.299330786646	1.28554224990385	0.810840627938612	3	day
Zm00001eb371760_T004	exp_day_14A0299_26	13.0165981407969	1.14664262219335	-0.154562197426374	3	day
Zm00001eb371760_T004	exp_day_14A0519_26	9.04318570968292	1.00187149335516	-1.16077408665455	3	day
Zm00001eb371760_T004	exp_day_14A0027_8	11.5584205286913	1.09893502166167	-0.48614733630566	3	day
Zm00001eb371760_T004	exp_day_14A0005_8	8.80626899203809	0.991503802040443	-1.23283330418249	3	day
Zm00001eb371760_T004	exp_day_14A0533_26	9.60343295656127	1.02544649476635	-0.996919270443089	3	day
Zm00001eb371760_T004	exp_day_14A0333_26	9.79505259070678	1.0332247624459	-0.942857486995158	3	day
Zm00001eb371760_T004	exp_day_14A0283_8	17.3221985783649	1.26297758577081	0.65400802250604	3	day
Zm00001eb371760_T004	exp_day_14A0473_26	15.6765834585753	1.22210708124959	0.369943182381973	3	day
Zm00001eb371760_T004	exp_day_14A0047_8	8.30865658740836	0.968887008717773	-1.39002822640294	3	day
Zm00001eb371760_T004	exp_day_14A0049_8	14.6951865034357	1.19576648071983	0.186866448539015	3	day
Zm00001eb371760_T004	exp_day_14A0453_26	9.8912885537366	1.0370792643905	-0.916067299512074	3	day
Zm00001eb371760_T004	exp_day_14A0345_8	7.40149465701788	0.924356555532267	-1.69953103809998	3	day
Zm00001eb371760_T004	exp_day_14A0343_8	12.167964170038	1.11951863615678	-0.343083744866712	3	day
Zm00001eb371760_T004	exp_night_14A0253_26	16.4663276623361	1.24220160311489	0.509607402530611	3	night
Zm00001eb371760_T004	exp_night_14A0165_8	9.55101358594451	1.02329418225345	-1.01187862357649	3	night
Zm00001eb371760_T004	exp_night_14A0163_8	11.1502769215907	1.08458617621814	-0.585877019964617	3	night
Zm00001eb371760_T004	exp_night_14A0199_8	14.7951446417222	1.19852360724745	0.2060294785883	3	night
Zm00001eb371760_T004	exp_night_14A0147_8	12.9646100694599	1.14502881350311	-0.165778753545644	3	night
Zm00001eb371760_T004	exp_night_14A0503_8	17.849651278455	1.27530332009918	0.739676349638717	3	night
Zm00001eb371760_T004	exp_night_14A0045_8	10.8061196275516	1.07210717947152	-0.672610576529782	3	night
Zm00001eb371760_T004	exp_night_14A0085_8	10.75802080219	1.07033422420383	-0.684933259123546	3	night
Zm00001eb371760_T004	exp_night_14A0249_8	15.5801787865471	1.21958920930184	0.352443058498791	3	night
Zm00001eb371760_T004	exp_night_14A0241_8	17.1923368007261	1.25988848765494	0.632537669431381	3	night
Zm00001eb371760_T004	exp_night_14A0079_26	16.9211336682374	1.25336547911444	0.587200392588501	3	night
Zm00001eb371760_T004	exp_night_14A0467_26	21.6000342995441	1.35410909826649	1.28740510998053	3	night
Zm00001eb371760_T004	exp_night_14A0263_8	15.8812297909193	1.22740408162349	0.406759257494755	3	night
Zm00001eb371760_T004	exp_night_14A0095_8	13.5133367330661	1.16176727171842	-0.0494403938273878	3	night
Zm00001eb371760_T004	exp_night_14A0403_26	24.8999981437067	1.41329973295469	1.69880150394519	3	night
Zm00001eb371760_T004	exp_night_14A0513_26	17.997682462095	1.27870062435743	0.763288847264508	3	night
Zm00001eb371760_T004	exp_night_14A0195_8	15.1137168654354	1.20719572837472	0.266303867916603	3	night
Zm00001eb371760_T004	exp_night_14A0281_8	11.5239320516992	1.0977407026967	-0.494448286583037	3	night
Zm00001eb371760_T004	exp_night_14A0171_26	22.5734776580614	1.37242365618981	1.41469793470529	3	night
Zm00001eb371760_T004	exp_night_14A0059_8	12.7091030423398	1.13700904074826	-0.221519084919677	3	night
Zm00001eb371760_T004	exp_night_14A0039_8	18.8114692783596	1.29691668532258	0.889897082381102	3	night
Zm00001eb371760_T004	exp_night_14A0001_8	12.6053315495108	1.13370912960483	-0.244454665049266	3	night
Zm00001eb371760_T004	exp_night_14A0023_8	8.43362258505995	0.974678497253694	-1.34977527909267	3	night
Zm00001eb371760_T004	exp_night_14A0151_8	14.9119138752278	1.20172241946187	0.228262384468018	3	night
Zm00001eb371760_T004	exp_night_14A0311_8	17.2519294921622	1.26130878240919	0.642409233460763	3	night
Zm00001eb371760_T004	exp_night_14A0021_8	12.8929521950334	1.14279454133013	-0.181307756063364	3	night
Zm00001eb371760_T004	exp_night_14A0081_8	9.8813669059811	1.03668345440969	-0.918818322535543	3	night
Zm00001eb371760_T004	exp_night_14A0309_26	16.5012225744885	1.24306838804677	0.515631872401456	3	night
Zm00001eb371760_T004	exp_night_14A0219_8	12.271356014332	1.12291529961308	-0.319475701047002	3	night
Zm00001eb371760_T004	exp_night_14A0107_8	9.6249980158043	1.02632885761879	-0.990786528370373	3	night
Zm00001eb371760_T004	exp_night_14A0101_8	5.65168349956814	0.822931576437259	-2.404471454391	3	night
Zm00001eb371760_T004	exp_night_14A0063_8	13.1458494309573	1.15062903112149	-0.126855208532905	3	night
Zm00001eb371760_T004	exp_night_14A0355_26	10.352259538964	1.05508231154133	-0.790939587717068	3	night
Zm00001eb371760_T004	exp_night_14A0239_8	13.4513973967872	1.15990984379645	-0.0623501920272517	3	night
Zm00001eb371760_T004	exp_night_14A0185_8	14.1232177588129	1.1796442055976	0.0748107849576151	3	night
Zm00001eb371760_T004	exp_night_14A0007_8	18.0153928743921	1.27910530273829	0.766101508887069	3	night
Zm00001eb371760_T004	exp_night_14A0169_26	19.0186286362506	1.30143432308794	0.921296304499565	3	night
Zm00001eb371760_T004	exp_night_14A0425_26	18.3421979353433	1.28650582326065	0.817537812491465	3	night
Zm00001eb371760_T004	exp_night_14A0091_8	13.0787760470749	1.14856490060819	-0.141201664763968	3	night
Zm00001eb371760_T004	exp_night_14A0307_26	15.7071925881394	1.22290347886334	0.375478434845195	3	night
Zm00001eb371760_T004	exp_night_14A0451_26	12.5083430503207	1.13060208120305	-0.266049779126012	3	night
Zm00001eb371760_T004	exp_night_14A0125_8	6.86871027779328	0.895903555086095	-1.89728971804473	3	night
Zm00001eb371760_T004	exp_night_14A0133_8	14.199803839567	1.18183798321166	0.090058335593577	3	night
Zm00001eb371760_T004	exp_night_14A0155_26	30.9573436302358	1.50457067256072	2.33316766044084	3	night
Zm00001eb371760_T004	exp_night_14A0183_8	26.2386650581137	1.43518581938974	1.85091774809109	3	night
Zm00001eb371760_T004	exp_night_14A0149_8	14.9219900496116	1.20199734817247	0.230173238790395	3	night
Zm00001eb371760_T004	exp_night_14A0511_26	17.6977073744729	1.27178835864048	0.715246091766847	3	night
Zm00001eb371760_T004	exp_night_14A0013_8	12.8366222179784	1.14103008353592	-0.193571378132381	3	night
Zm00001eb371760_T004	exp_night_14A0083_8	13.0314358503465	1.14710211507507	-0.151368555128266	3	night
Zm00001eb371760_T004	exp_night_14A0157_26	23.8459253461849	1.39525517597623	1.57338528378245	3	night
Zm00001eb371760_T004	exp_night_14A0113_26	20.3620691499264	1.3296433165622	1.11735904742866	3	night
Zm00001eb371760_T004	exp_night_14A0381_8	9.08583714608126	1.00371195141688	-1.1479822351425	3	night
Zm00001eb371760_T004	exp_night_14A0235_8	8.77614840325067	0.9901677855973	-1.24211910336139	3	night
Zm00001eb371760_T004	exp_night_14A0145_8	15.8315992734936	1.2261253829191	0.397871837403265	3	night
Zm00001eb371760_T004	exp_night_14A0381_26	19.3421570704379	1.30839700336143	0.969689459462875	3	night
Zm00001eb371760_T004	exp_night_14A0035_8	9.18723419282088	1.00805629020475	-1.11778750381538	3	night
Zm00001eb371760_T004	exp_night_14A0031_8	7.67005929463297	0.93802206763121	-1.60455076919763	3	night
Zm00001eb371760_T004	exp_night_14A0011_8	10.2114114952558	1.04966029288143	-0.828624585292175	3	night
Zm00001eb371760_T004	exp_night_14A0371_26	14.8661853109882	1.20047252237356	0.219575146061671	3	night
Zm00001eb371760_T004	exp_night_14A0373_26	20.4856719507177	1.33214894051587	1.13477404330771	3	night
Zm00001eb371760_T004	exp_night_14A0201_8	20.3046025750372	1.32847343710121	1.10922796057418	3	night
Zm00001eb371760_T004	exp_night_14A0209_26	21.4859535936896	1.35191131003586	1.27212968410372	3	night
Zm00001eb371760_T004	exp_night_14A0361_26	23.5493784345085	1.39004050070011	1.53714139797866	3	night
Zm00001eb371760_T004	exp_night_14A0207_8	21.1582961077869	1.34553636167749	1.22782147926424	3	night
Zm00001eb371760_T004	exp_night_14A0465_26	19.3300789419975	1.30813906501322	0.967896694325645	3	night
Zm00001eb371760_T004	exp_night_14A0269_26	16.5010259271451	1.24306350819705	0.515597955674838	3	night
Zm00001eb371760_T004	exp_night_14A0297_8	11.9664236795693	1.11282020812705	-0.389640250827134	3	night
Zm00001eb371760_T004	exp_night_14A0291_8	13.1499163694672	1.15075387304856	-0.12598751182912	3	night
Zm00001eb371760_T004	exp_night_14A0231_8	11.360075039273	1.09202110740678	-0.534201549740375	3	night
Zm00001eb371760_T004	exp_night_14A0479_26	20.6148682982469	1.33475259367403	1.152870377737	3	night
Zm00001eb371760_T004	exp_night_14A0295_8	14.880385318345	1.20086103584931	0.222275455726806	3	night
Zm00001eb371760_T004	exp_night_14A0485_26	28.6257562704793	1.47166944559719	2.1044921917436	3	night
Zm00001eb371760_T004	exp_night_14A0203_8	26.7653817909031	1.44350364966317	1.90872968739741	3	night
Zm00001eb371760_T004	exp_night_14A0411_26	16.3278515071607	1.23874471756512	0.485580793304053	3	night
Zm00001eb371760_T004	exp_night_14A0215_26	11.8900276331576	1.11025384837861	-0.407477382523445	3	night
Zm00001eb371760_T004	exp_night_14A0429_26	28.8639710029445	1.47514755523102	2.12866631605751	3	night
Zm00001eb371760_T004	exp_night_14A0189_8	15.5273484273969	1.21820318292893	0.342809672157213	3	night
Zm00001eb371760_T004	exp_night_14A0405_26	18.2248492706913	1.28386294347146	0.799168838739426	3	night
Zm00001eb371760_T004	exp_night_14A0217_8	13.6701522212744	1.16643462021796	-0.0170006277697585	3	night
Zm00001eb371760_T004	exp_night_14A0103_8	9.22662600504278	1.00973237378212	-1.10613811462833	3	night
Zm00001eb371760_T004	exp_night_14A0167_26	25.1921282227648	1.41817078814846	1.73265710546183	3	night
Zm00001eb371760_T004	exp_night_14A0205_8	12.3224384629536	1.12458372288845	-0.307879553739103	3	night
Zm00001eb371760_T004	exp_night_14A0437_26	20.1641914338769	1.32560168114864	1.08926821441741	3	night
Zm00001eb371760_T004	exp_night_14A0211_26	22.7119437615088	1.37496715626822	1.43237618339814	3	night
Zm00001eb371760_T004	exp_night_14A0271_8	13.6883567801484	1.16697321299714	-0.0132572124755081	3	night
Zm00001eb371760_T004	exp_night_14A0389_26	36.4461612267302	1.57340730284992	2.81160722478803	3	night
Zm00001eb371760_T004	exp_night_14A0421_26	17.4695014151349	1.26645517180308	0.678178507599117	3	night
Zm00001eb371760_T004	exp_night_14A0053_8	16.2492053117087	1.23676909148524	0.471849475007414	3	night
Zm00001eb371760_T004	exp_night_14A0055_8	10.5754448585977	1.06353769048236	-0.732171635248429	3	night
Zm00001eb371760_T004	exp_night_14A0117_8	9.62468732368224	1.02631615796023	-0.990874795606651	3	night
Zm00001eb371760_T004	exp_night_14A0223_26	13.4437717625954	1.15968061718012	-0.0639434002071744	3	night
Zm00001eb371760_T004	exp_night_14A0481_26	23.9188596386414	1.39652816383074	1.58223301139449	3	night
Zm00001eb371760_T004	exp_night_14A0137_26	19.9827320770145	1.32186203527421	1.06327631830834	3	night
Zm00001eb371760_T004	exp_night_14A0187_8	16.5190859985596	1.24351144451833	0.518711275683511	3	night
Zm00001eb371760_T004	exp_night_14A0093_26	17.6354152524078	1.2703390745688	0.705173041459773	3	night
Zm00001eb371760_T004	exp_night_14A0339_8	15.144567709754	1.20802642075102	0.272077481426621	3	night
Zm00001eb371760_T004	exp_night_14A0097_8	13.6763862968233	1.16661913428933	-0.015718188005446	3	night
Zm00001eb371760_T004	exp_night_14A0225_8	14.805735098948	1.19881469897299	0.2080526717308	3	night
Zm00001eb371760_T004	exp_night_14A0353_26	15.2071439854681	1.20970649044185	0.283754575548994	3	night
Zm00001eb371760_T004	exp_night_14A0461_26	16.4134484273543	1.24088478402207	0.500455031903979	3	night
Zm00001eb371760_T004	exp_night_14A0359_26	25.0277975738406	1.41543742043365	1.71365920778469	3	night
Zm00001eb371760_T004	exp_night_14A0087_26	25.1775394261606	1.41792882235753	1.73097535539484	3	night
Zm00001eb371760_T004	exp_night_14A0397_26	14.0100733991668	1.17638281594581	0.0521429431760928	3	night
Zm00001eb371760_T004	exp_night_14A0387_26	18.6846320439537	1.29412730112909	0.870509849846299	3	night
Zm00001eb371760_T004	exp_night_14A0319_26	20.8664622472737	1.33977852465771	1.18780242220473	3	night
Zm00001eb371760_T004	exp_night_14A0161_8	11.1958057330331	1.08621049787244	-0.574587394929503	3	night
Zm00001eb371760_T004	exp_night_14A0441_26	15.8962251890762	1.22778968907114	0.409439369209744	3	night
Zm00001eb371760_T004	exp_night_14A0445_8	18.0845375243781	1.28068164015391	0.777057626047696	3	night
Zm00001eb371760_T004	exp_night_14A0261_8	18.3781910883632	1.28731323416944	0.823149611352483	3	night
Zm00001eb371760_T004	exp_night_14A0265_8	14.1534451362005	1.18051138092726	0.0808379682347626	3	night
Zm00001eb371760_T004	exp_night_14A0033_8	13.1897524984892	1.15197482044142	-0.117501484313301	3	night
Zm00001eb371760_T004	exp_night_14A0003_8	7.58154354324264	0.933565410461975	-1.63552615404049	3	night
Zm00001eb371760_T004	exp_night_14A0529_26	28.1511105800237	1.46465510487851	2.05573997793637	3	night
Zm00001eb371760_T004	exp_night_14A0357_8	9.1932227421599	1.0083115145126	-1.11601360224375	3	night
Zm00001eb371760_T004	exp_night_14A0413_26	17.3154986317611	1.26281874664646	0.652904032942115	3	night
Zm00001eb371760_T004	exp_night_14A0337_26	15.9564053178431	1.22933378918887	0.420171425449789	3	night
Zm00001eb371760_T004	exp_night_14A0275_8	15.7458739764097	1.22390781853621	0.38245896009063	3	night
Zm00001eb371760_T004	exp_night_14A0221_26	31.6953939796648	1.51448657498104	2.40208678117867	3	night
Zm00001eb371760_T004	exp_night_14A0443_26	17.7436813294137	1.27285489199663	0.722658885683875	3	night
Zm00001eb371760_T004	exp_night_14A0159_8	10.1479917954256	1.04719664041419	-0.845747864107224	3	night
Zm00001eb371760_T004	exp_night_14A0491_26	25.8090925022691	1.4282821132023	1.80293448443008	3	night
Zm00001eb371760_T004	exp_night_14A0181_8	12.1202476288151	1.1179420319004	-0.354041716667513	3	night
Zm00001eb371760_T004	exp_night_14A0393_8	10.1808729254352	1.04847571159157	-0.836857855193287	3	night
Zm00001eb371760_T004	exp_night_14A0073_8	15.4778773101695	1.21690126489413	0.33376086929204	3	night
Zm00001eb371760_T004	exp_night_14A0135_8	16.9528650307106	1.25413376588029	0.592540264456188	3	night
Zm00001eb371760_T004	exp_night_14A0051_8	19.2175484771323	1.30572849312435	0.951142344795614	3	night
Zm00001eb371760_T004	exp_night_14A0317_26	20.0663135996853	1.32358854493962	1.07527618710916	3	night
Zm00001eb371760_T004	exp_night_14A0475_26	17.8434259757128	1.275159865924	0.738679291055417	3	night
Zm00001eb371760_T004	exp_night_14A0407_26	17.9606313513845	1.27785279438693	0.757396121254795	3	night
Zm00001eb371760_T004	exp_night_14A0069_8	17.4373912862587	1.26569947256741	0.672926123634727	3	night
Zm00001eb371760_T004	exp_night_14A0321_8	19.1392060520387	1.30404234536283	0.939423005875913	3	night
Zm00001eb371760_T004	exp_night_14A0109_8	24.4880823774371	1.40633716209832	1.65040910947059	3	night
Zm00001eb371760_T004	exp_night_14A0569_26	10.4024691192827	1.05699890473729	-0.777618569389299	3	night
Zm00001eb371760_T004	exp_night_14A0143_8	22.4838559020577	1.37076940686432	1.40320030149335	3	night
Zm00001eb371760_T004	exp_night_14A0043_8	16.4688334099033	1.24226390323374	0.51004041096803	3	night
Zm00001eb371760_T004	exp_night_14A0369_26	6.27047497932767	0.861562784196414	-2.13597053950243	3	night
Zm00001eb371760_T004	exp_night_14A0423_26	11.692416269379	1.10354430708814	-0.454111129679555	3	night
Zm00001eb371760_T004	exp_night_14A0331_26	18.6137787506525	1.29256127201873	0.859625379148546	3	night
Zm00001eb371760_T004	exp_night_14A0119_8	21.3697420685417	1.34966097654836	1.25648904962071	3	night
Zm00001eb371760_T004	exp_night_14A0141_8	14.8069640943414	1.19884846678982	0.208287370313576	3	night
Zm00001eb371760_T004	exp_night_14A0285_26	19.289420505375	1.30726964314414	0.961853896784184	3	night
Zm00001eb371760_T004	exp_night_14A0247_8	19.5443175458689	1.31269171916878	0.99953929306504	3	night
Zm00001eb371760_T004	exp_night_14A0191_8	18.1555463466925	1.28229454326611	0.788267888070898	3	night
Zm00001eb371760_T004	exp_night_14A0419_26	23.2874301510969	1.38538156460993	1.5047601012193	3	night
Zm00001eb371760_T004	exp_night_14A0477_26	20.1922237289765	1.32617653021495	1.09326362406625	3	night
Zm00001eb371760_T004	exp_night_14A0067_8	10.0666966763272	1.04401800666621	-0.867840522321498	3	night
Zm00001eb371760_T004	exp_night_14A0377_8	23.1651384682984	1.38318928802634	1.48952298328991	3	night
Zm00001eb371760_T004	exp_night_14A0447_26	13.1495208938688	1.15074173479517	-0.12607187709567	3	night
Zm00001eb371760_T004	exp_night_14A0574_26	23.2156218737689	1.38409562650576	1.49582236467192	3	night
Zm00001eb371760_T004	exp_night_14A0572_26	20.1894863068026	1.32612042830942	1.09287369546093	3	night
Zm00001eb371760_T004	exp_night_14A0395_8	18.5843796876112	1.29190982033045	0.855097553474575	3	night
Zm00001eb371760_T004	exp_night_14A0105_8	17.4639083725396	1.26632363628721	0.677264288023756	3	night
Zm00001eb371760_T004	exp_night_14A0129_8	20.7343230860387	1.33714611866644	1.16950624514968	3	night
Zm00001eb371760_T004	exp_night_14A0127_8	10.3988853388574	1.05686238512143	-0.778567430268519	3	night
Zm00001eb371760_T004	exp_night_14A0255_8	17.0720181455652	1.25700665397444	0.612507879407836	3	night
Zm00001eb371760_T004	exp_night_14A0240_26	21.9073332984601	1.35997453479517	1.32817202267946	3	night
Zm00001eb371760_T004	exp_night_14A0565_26	16.0310628298124	1.23124175111703	0.433432453333663	3	night
Zm00001eb371760_T004	exp_night_14A0121_8	15.5476663727293	1.2187367562443	0.346518200356229	3	night
Zm00001eb371760_T004	exp_night_14A0564_26	14.8140516234839	1.19904315217728	0.209640504416315	3	night
Zm00001eb371760_T004	exp_night_14A0349_26	20.608320290211	1.33462100857482	1.1519558135395	3	night
Zm00001eb371760_T004	exp_night_14A0240_8	16.68758293471	1.24766848922186	0.547604245147179	3	night
Zm00001eb371760_T004	exp_night_14A0463_26	23.3278049200552	1.3861029246269	1.5097738151505	3	night
Zm00001eb371760_T004	exp_night_14A0329_26	21.1481525123176	1.34533750540473	1.22643935599487	3	night
Zm00001eb371760_T004	exp_night_14A0576_8	15.8471419980001	1.22652623637806	0.400657914430389	3	night
Zm00001eb371760_T004	exp_night_14A0577_8	18.1537437470157	1.28225367280929	0.787983823562304	3	night
Zm00001eb371760_T004	exp_night_14A0277_8	26.5602170993277	1.44028263430484	1.88634246160909	3	night
Zm00001eb371760_T004	exp_night_14A0057_8	13.9092061982217	1.17345452119214	0.031790231831233	3	night
Zm00001eb371760_T004	exp_night_14A0573_26	18.1478751563339	1.28212058723	0.787058830483692	3	night
Zm00001eb371760_T004	exp_night_14A0566_26	27.4912779154567	1.45471192902833	1.9866312969623	3	night
Zm00001eb371760_T004	exp_night_14A0505_26	14.9740308520315	1.20341451888787	0.240023089615934	3	night
Zm00001eb371760_T004	exp_night_14A0549_26	13.6699555325144	1.16642879741432	-0.017041098368418	3	night
Zm00001eb371760_T004	exp_night_14A0213_8	11.8354288110295	1.10841038232986	-0.420290140637087	3	night
Zm00001eb371760_T004	exp_night_14A0009_8	13.3744570177917	1.15759144858736	-0.0784638801778829	3	night
Zm00001eb371760_T004	exp_night_14A0305_8	16.0930918124346	1.23282062536747	0.444406202417038	3	night
Zm00001eb371760_T004	exp_night_14A0427_26	24.7896171242301	1.41144489459748	1.68590970416026	3	night
Zm00001eb371760_T004	exp_night_14A0325_8	9.77499184853654	1.03241695028178	-0.948472074726318	3	night
Zm00001eb371760_T004	exp_night_14A0267_8	12.7709697576845	1.13896452454027	-0.207927762834252	3	night
Zm00001eb371760_T004	exp_night_14A0019_8	16.8717207841915	1.25216637069812	0.578866153885938	3	night
Zm00001eb371760_T004	exp_night_14A0175_8	11.8221846143141	1.10796202558161	-0.42340638276578	3	night
Zm00001eb371760_T004	exp_night_14A0439_26	18.0942968760825	1.28090367064546	0.778600818548625	3	night
Zm00001eb371760_T004	exp_night_14A0273_26	19.892193430621	1.31998403810419	1.05022355636902	3	night
Zm00001eb371760_T004	exp_night_14A0153_8	11.2701530694916	1.08884998056082	-0.556242032261088	3	night
Zm00001eb371760_T004	exp_night_14A0131_8	11.1253902882649	1.08369572643404	-0.592065969147429	3	night
Zm00001eb371760_T004	exp_night_14A0049_8	14.9200009846181	1.20194309026184	0.229796126618921	3	night
Zm00001eb371760_T004	exp_night_14A0179_8	12.5788726847194	1.13286371640046	-0.250330593657229	3	night
Zm00001eb371760_T004	exp_night_14A0313_8	15.128777842813	1.20760145999705	0.269123849949593	3	night
Zm00001eb371760_T004	exp_night_14A0457_26	18.1477224431626	1.28211712351659	0.787034756418304	3	night
Zm00001eb371760_T004	exp_night_14A0401_26	14.892479316688	1.20119165488908	0.224573378049382	3	night
Zm00001eb371760_T004	exp_night_14A0383_26	20.030199124078	1.32284338481561	1.07009705379591	3	night
Zm00001eb371760_T004	exp_night_14A0493_26	23.2094453422711	1.38398483952226	1.49505235492713	3	night
Zm00001eb371760_T004	exp_night_14A0471_26	14.84168124272	1.19980127041571	0.21490970132782	3	night
Zm00001eb371760_T004	exp_night_14A0015_8	9.71842371976048	1.03013092153727	-0.964360804200898	3	night
Zm00001eb371760_T004	exp_night_14A0539_26	12.107999253978	1.11753640799312	-0.356860950041782	3	night
Zm00001eb371760_T004	exp_night_14A0351_26	20.4581418276816	1.33159211143589	1.13090387910409	3	night
Zm00001eb371760_T004	exp_night_14A0449_26	13.3793345460839	1.15773878801829	-0.07743981765702	3	night
Zm00001eb371760_T004	exp_night_14A0487_26	9.72193190649229	1.03027304475381	-0.963372996263166	3	night
Zm00001eb371760_T004	exp_night_14A0507_26	12.8977353281052	1.1429440366111	-0.18026870960221	3	night
Zm00001eb371760_T004	exp_night_14A0385_26	19.0331326713439	1.30174886719167	0.923482500182374	3	night
Zm00001eb371760_T004	exp_night_14A0459_26	18.6666043357171	1.29372938048026	0.867744156914039	3	night
Zm00001eb371760_T004	exp_night_14A0173_8	19.7566495995594	1.31715725390425	1.03057638021525	3	night
Zm00001eb371760_T004	exp_night_14A0115_8	17.7298961927093	1.27253537037799	0.720438094465898	3	night
Zm00001eb371760_T004	exp_night_14A0483_26	17.0064131250082	1.25542721003449	0.601530170775564	3	night
Zm00001eb371760_T004	exp_night_14A0469_26	19.6996298904323	1.31596258033711	1.02227296532415	3	night
Zm00001eb371760_T004	exp_night_14A0501_26	17.5694299701925	1.26879857231277	0.694465991664429	3	night
Zm00001eb371760_T004	exp_night_14A0283_8	19.400319156125	1.30963696187	0.978307621132878	3	night
Zm00001eb371760_T004	exp_night_14A0435_8	12.7367099372754	1.13788272783383	-0.215446642575585	3	night
Zm00001eb371760_T004	exp_night_14A0547_26	17.6823615693271	1.27143177294881	0.712767691789097	3	night
Zm00001eb371760_T004	exp_night_14A0495_26	15.4563890294085	1.21633454553939	0.329821964089271	3	night
Zm00001eb371760_T004	exp_night_14A0025_8	23.8659358432136	1.39560480878825	1.57581535872307	3	night
Zm00001eb371760_T004	exp_night_14A0409_26	16.8893558034325	1.25259470188365	0.581843211085627	3	night
Zm00001eb371760_T004	exp_night_14A0523_26	18.8516217832102	1.29779599234488	0.896008585325222	3	night
Zm00001eb371760_T004	exp_night_14A0521_26	23.0029482550214	1.38026458888861	1.46919526278087	3	night
Zm00001eb371760_T004	exp_night_14A0289_8	5.48276965842243	0.81176059080647	-2.48211385896643	3	night
Zm00001eb371760_T004	exp_night_14A0139_8	13.8979259091865	1.17312581009719	0.0295055704176554	3	night
Zm00001eb371760_T004	exp_night_14A0075_8	17.7710890997644	1.27348947114539	0.727069441084379	3	night
Zm00001eb371760_T004	exp_night_14A0497_26	17.3700240428759	1.26410972471525	0.661876799072906	3	night
Zm00001eb371760_T004	exp_night_14A0299_26	18.7186491380774	1.2948771594909	0.875721637617405	3	night
Zm00001eb371760_T004	exp_night_14A0065_8	25.6469310742231	1.42564719856793	1.78462087139497	3	night
Zm00001eb371760_T004	exp_night_14A0519_26	18.671157931697	1.29382992517329	0.868442979022653	3	night
Zm00001eb371760_T004	exp_night_14A0005_8	9.14950537852671	1.00644487805114	-1.12898740313528	3	night
Zm00001eb371760_T004	exp_night_14A0027_8	11.0163812721619	1.07977369976737	-0.619325477956588	3	night
Zm00001eb371760_T004	exp_night_14A0533_26	14.5844959232753	1.1926927596908	0.16550297179883	3	night
Zm00001eb371760_T004	exp_night_14A0333_26	12.4980356548648	1.13027057098944	-0.26835389543019	3	night
Zm00001eb371760_T004	exp_night_14A0473_26	20.0851308988819	1.32397630150861	1.07797123599749	3	night
Zm00001eb371760_T004	exp_night_14A0047_8	7.68468701982543	0.938754171889394	-1.59946237889045	3	night
Zm00001eb371760_T004	exp_night_14A0453_26	13.7211889538905	1.16794288712523	-0.00651762534790465	3	night
Zm00001eb371760_T004	exp_night_14A0345_8	10.120962101545	1.04614236074582	-0.853075490446805	3	night
Zm00001eb371760_T004	exp_night_14A0343_8	18.6595111527175	1.29357271459903	0.866655272178534	3	night
Zm00001eb403260_T004	exp_day_14A0253_26	49.7260471071214	1.70523102067633	-0.329499704273036	3	day
Zm00001eb403260_T004	exp_day_14A0171_26	32.5447530089762	1.52562459850035	-1.27475428550478	3	day
Zm00001eb403260_T004	exp_day_14A0045_8	33.5745514625378	1.53875655469289	-1.20564182504178	3	day
Zm00001eb403260_T004	exp_day_14A0085_8	37.9108835023864	1.59007109191541	-0.935577420853354	3	day
Zm00001eb403260_T004	exp_day_14A0079_26	52.9500747321847	1.73199205060842	-0.188658492498307	3	day
Zm00001eb403260_T004	exp_day_14A0467_26	61.3575167119353	1.79488881178015	0.142362252316533	3	day
Zm00001eb403260_T004	exp_day_14A0039_8	41.0337255962863	1.6235978847521	-0.759128526994577	3	day
Zm00001eb403260_T004	exp_day_14A0403_26	50.0862499662385	1.70830402406133	-0.31332672731249	3	day
Zm00001eb403260_T004	exp_day_14A0063_8	42.5202758609783	1.63869163955136	-0.679691273587166	3	day
Zm00001eb403260_T004	exp_day_14A0513_26	68.1510479495419	1.83979876601084	0.378719836110873	3	day
Zm00001eb403260_T004	exp_day_14A0059_8	47.1400543783313	1.68250657651225	-0.449096680215187	3	day
Zm00001eb403260_T004	exp_day_14A0001_8	77.8012038267532	1.89653285215101	0.677306903245089	3	day
Zm00001eb403260_T004	exp_day_14A0023_8	38.9381697205643	1.60138815821939	-0.876016584217688	3	day
Zm00001eb403260_T004	exp_day_14A0021_8	36.4558292921135	1.57351941702582	-1.02268759390227	3	day
Zm00001eb403260_T004	exp_day_14A0081_8	37.5828645906742	1.58639446876505	-0.954927201525081	3	day
Zm00001eb403260_T004	exp_day_14A0309_26	37.3220494990554	1.58344872750277	-0.970430407866842	3	day
Zm00001eb403260_T004	exp_day_14A0169_26	94.4184676726167	1.97963243793376	1.11465353711234	3	day
Zm00001eb403260_T004	exp_day_14A0101_8	38.5347625242707	1.59697913443974	-0.89922093223588	3	day
Zm00001eb403260_T004	exp_day_14A0455_26	52.7394063876733	1.73029286485149	-0.197601174511797	3	day
Zm00001eb403260_T004	exp_day_14A0007_8	52.1377210115393	1.72540292430578	-0.223336549933137	3	day
Zm00001eb403260_T004	exp_day_14A0425_26	49.2576046244758	1.70120178542721	-0.350705254898396	3	day
Zm00001eb403260_T004	exp_day_14A0091_8	34.908731824945	1.5552000675835	-1.11910090015126	3	day
Zm00001eb403260_T004	exp_day_14A0355_26	39.4836464451691	1.60727962338937	-0.845010262870018	3	day
Zm00001eb403260_T004	exp_day_14A0307_26	61.751680996868	1.79762536422296	0.156764514229045	3	day
Zm00001eb403260_T004	exp_day_14A0451_26	54.3191544986542	1.74287553370454	-0.13137957044349	3	day
Zm00001eb403260_T004	exp_day_14A0155_26	49.3889662721049	1.70233544891093	-0.344738872468536	3	day
Zm00001eb403260_T004	exp_day_14A0095_8	30.9683423204598	1.50472011704297	-1.38477293977372	3	day
Zm00001eb403260_T004	exp_day_14A0511_26	47.6475680611368	1.68706113434686	-0.425126397825009	3	day
Zm00001eb403260_T004	exp_day_14A0013_8	55.4564459009663	1.75171353455865	-0.0848658617739077	3	day
Zm00001eb403260_T004	exp_day_14A0083_8	45.9265133494745	1.67141828723325	-0.507453481224974	3	day
Zm00001eb403260_T004	exp_day_14A0157_26	25.1663834916195	1.41774370207556	-1.84252302304472	3	day
Zm00001eb403260_T004	exp_day_14A0113_26	45.9397281563265	1.67154057012518	-0.506809915909176	3	day
Zm00001eb403260_T004	exp_day_14A0381_26	42.3153142893656	1.6366414699215	-0.690481156328839	3	day
Zm00001eb403260_T004	exp_day_14A0035_8	39.2924397845206	1.60522356554856	-0.855831134806334	3	day
Zm00001eb403260_T004	exp_day_14A0031_8	34.5668183853628	1.55104501729484	-1.14096860550958	3	day
Zm00001eb403260_T004	exp_day_14A0371_26	45.7969044771194	1.6702171263013	-0.513775097456552	3	day
Zm00001eb403260_T004	exp_day_14A0011_8	28.6517532268952	1.47205037710181	-1.55671123113822	3	day
Zm00001eb403260_T004	exp_day_14A0373_26	60.8732176928117	1.79150270192425	0.124541420438291	3	day
Zm00001eb403260_T004	exp_day_14A0209_26	33.5636761309634	1.53861992705013	-1.20636088566157	3	day
Zm00001eb403260_T004	exp_day_14A0269_26	63.3724495598979	1.8087000356181	0.215049645378947	3	day
Zm00001eb403260_T004	exp_day_14A0465_26	36.7357580883544	1.5767530791262	-1.00566908266248	3	day
Zm00001eb403260_T004	exp_day_14A0297_8	30.8858517698419	1.50359802282872	-1.39067843404135	3	day
Zm00001eb403260_T004	exp_day_14A0291_8	35.565062060511	1.56306631487266	-1.07770145464649	3	day
Zm00001eb403260_T004	exp_day_14A0479_26	58.7871664701026	1.77660797112279	0.0461516147970623	3	day
Zm00001eb403260_T004	exp_day_14A0231_8	39.2474707625569	1.60473859356406	-0.858383504507636	3	day
Zm00001eb403260_T004	exp_day_14A0295_8	28.0806371844192	1.46360391809641	-1.60116428561878	3	day
Zm00001eb403260_T004	exp_day_14A0411_26	55.3013474274053	1.75051878869299	-0.0911537160123028	3	day
Zm00001eb403260_T004	exp_day_14A0215_26	34.4776040739999	1.54995428273309	-1.14670905637378	3	day
Zm00001eb403260_T004	exp_day_14A0357_8	36.0561814444917	1.56886066422656	-1.04720624625875	3	day
Zm00001eb403260_T004	exp_day_14A0361_26	36.5158402222507	1.57421467755683	-1.01902849199419	3	day
Zm00001eb403260_T004	exp_day_14A0429_26	80.1928979777998	1.9095180427394	0.745646947788787	3	day
Zm00001eb403260_T004	exp_day_14A0103_8	55.5580536902985	1.75249445584352	-0.0807559340042452	3	day
Zm00001eb403260_T004	exp_day_14A0167_26	53.0271078708264	1.73261171991086	-0.185397221326117	3	day
Zm00001eb403260_T004	exp_day_14A0405_26	41.2437272241161	1.62576222963593	-0.747737748802896	3	day
Zm00001eb403260_T004	exp_day_14A0437_26	44.2285250257891	1.65541242494234	-0.591691085168875	3	day
Zm00001eb403260_T004	exp_day_14A0211_26	42.9318285193678	1.64277927973573	-0.658178342346227	3	day
Zm00001eb403260_T004	exp_day_14A0271_8	26.8578908143283	1.44494823188787	-1.69934770601655	3	day
Zm00001eb403260_T004	exp_day_14A0389_26	69.0276762518135	1.84526971527047	0.407513015044587	3	day
Zm00001eb403260_T004	exp_day_14A0421_26	36.7678795571985	1.57712260244842	-1.00372431025975	3	day
Zm00001eb403260_T004	exp_day_14A0055_8	32.2499423891156	1.52179089715459	-1.29493075645862	3	day
Zm00001eb403260_T004	exp_day_14A0223_26	53.7686305717826	1.73853188201782	-0.154239870238993	3	day
Zm00001eb403260_T004	exp_day_14A0481_26	45.2190426827502	1.66482094586173	-0.542174773926136	3	day
Zm00001eb403260_T004	exp_day_14A0053_8	42.4222858515113	1.63771268200572	-0.684843450740042	3	day
Zm00001eb403260_T004	exp_day_14A0225_8	52.7742490737013	1.73057435443049	-0.196119716828395	3	day
Zm00001eb403260_T004	exp_day_14A0137_26	43.5202543452317	1.64855763680407	-0.627767300109162	3	day
Zm00001eb403260_T004	exp_day_14A0093_26	42.4057950330896	1.63754771529321	-0.685711657671987	3	day
Zm00001eb403260_T004	exp_day_14A0339_8	38.1849703516814	1.59311952250611	-0.919533768591293	3	day
Zm00001eb403260_T004	exp_day_14A0097_8	32.7977355834159	1.52888760392941	-1.25758134261646	3	day
Zm00001eb403260_T004	exp_day_14A0353_26	51.1591741446246	1.71733070643414	-0.265820002537019	3	day
Zm00001eb403260_T004	exp_day_14A0057_8	64.6193246059182	1.81703175604954	0.258898839700278	3	day
Zm00001eb403260_T004	exp_day_14A0087_26	38.0256917356884	1.59135060973138	-0.928843418457126	3	day
Zm00001eb403260_T004	exp_day_14A0359_26	48.307367428124	1.69291181571387	-0.394334718449151	3	day
Zm00001eb403260_T004	exp_day_14A0397_26	70.9505536845081	1.85703414033241	0.469428265906026	3	day
Zm00001eb403260_T004	exp_day_14A0387_26	54.046054525249	1.74072619598135	-0.142691367120044	3	day
Zm00001eb403260_T004	exp_day_14A0319_26	34.356578349671	1.54847022931165	-1.15451951369714	3	day
Zm00001eb403260_T004	exp_day_14A0441_26	59.5398260609874	1.78204116883625	0.0747461102898444	3	day
Zm00001eb403260_T004	exp_day_14A0261_8	52.5201338290086	1.72851719073001	-0.206946408817849	3	day
Zm00001eb403260_T004	exp_day_14A0445_8	33.708164440865	1.54043164639159	-1.19682594817617	3	day
Zm00001eb403260_T004	exp_day_14A0461_26	97.0475059856475	1.99143655108441	1.17677766328693	3	day
Zm00001eb403260_T004	exp_day_14A0265_8	25.1360750511335	1.41724036856894	-1.84517202800375	3	day
Zm00001eb403260_T004	exp_day_14A0033_8	40.485480783272	1.61789612757939	-0.789136429959723	3	day
Zm00001eb403260_T004	exp_day_14A0003_8	37.6587683736286	1.58724801376244	-0.950435060824893	3	day
Zm00001eb403260_T004	exp_day_14A0485_26	38.500769370791	1.59660555461975	-0.901187053669741	3	day
Zm00001eb403260_T004	exp_day_14A0529_26	41.6673867566483	1.63009604450164	-0.724929219428534	3	day
Zm00001eb403260_T004	exp_day_14A0413_26	56.5577175320164	1.76010356353238	-0.0407097941455474	3	day
Zm00001eb403260_T004	exp_day_14A0337_26	36.871049382933	1.5783073393142	-0.997489132606499	3	day
Zm00001eb403260_T004	exp_day_14A0275_8	25.2853536307689	1.41971382418718	-1.83215442414366	3	day
Zm00001eb403260_T004	exp_day_14A0443_26	43.583815181283	1.64917722971809	-0.624506430963299	3	day
Zm00001eb403260_T004	exp_day_14A0491_26	35.8661466724208	1.56662774660098	-1.05895791743799	3	day
Zm00001eb403260_T004	exp_day_14A0577_8	42.5405745695634	1.63889415577408	-0.67862544651383	3	day
Zm00001eb403260_T004	exp_day_14A0393_8	26.3516107502536	1.43698290724526	-1.74126858789931	3	day
Zm00001eb403260_T004	exp_day_14A0073_8	85.9190273857492	1.93911485796872	0.901412676243497	3	day
Zm00001eb403260_T004	exp_day_14A0317_26	38.1389989750289	1.59260971388252	-0.922216851585558	3	day
Zm00001eb403260_T004	exp_day_14A0475_26	56.7087023147506	1.76124130851626	-0.0347219310989253	3	day
Zm00001eb403260_T004	exp_day_14A0069_8	49.065962642805	1.69954257097456	-0.359437571057301	3	day
Zm00001eb403260_T004	exp_day_14A0321_8	24.8306544543021	1.41213540974635	-1.87203902783366	3	day
Zm00001eb403260_T004	exp_day_14A0247_8	26.4260212020427	1.43816280741011	-1.73505886542554	3	day
Zm00001eb403260_T004	exp_day_14A0569_26	33.577381479804	1.53879210137484	-1.2054547456292	3	day
Zm00001eb403260_T004	exp_day_14A0043_8	39.1587690380316	1.6037803921802	-0.863426443601129	3	day
Zm00001eb403260_T004	exp_day_14A0423_26	40.2344073650137	1.61525975711538	-0.803011441937237	3	day
Zm00001eb403260_T004	exp_day_14A0369_26	45.9831749049269	1.67194236103889	-0.504695321690998	3	day
Zm00001eb403260_T004	exp_day_14A0477_26	53.5798909045221	1.73703266325745	-0.162130141557473	3	day
Zm00001eb403260_T004	exp_day_14A0051_8	37.8841993063725	1.58977316050075	-0.937145410634493	3	day
Zm00001eb403260_T004	exp_day_14A0407_26	28.1614644048551	1.46480932921312	-1.59482030099655	3	day
Zm00001eb403260_T004	exp_day_14A0285_26	50.3485737034206	1.71052838481087	-0.301620090304007	3	day
Zm00001eb403260_T004	exp_day_14A0419_26	54.3864469923073	1.74340350630706	-0.128600891845859	3	day
Zm00001eb403260_T004	exp_day_14A0067_8	42.2575230603133	1.63606164797327	-0.693532713985976	3	day
Zm00001eb403260_T004	exp_day_14A0377_8	33.2841022592216	1.53509278180283	-1.22492397579658	3	day
Zm00001eb403260_T004	exp_day_14A0447_26	42.5463661563557	1.6389519199846	-0.67832143798246	3	day
Zm00001eb403260_T004	exp_day_14A0572_26	27.2260633539457	1.4506503119806	-1.66933810354851	3	day
Zm00001eb403260_T004	exp_day_14A0395_8	29.1910912915251	1.47987881137758	-1.51551079257155	3	day
Zm00001eb403260_T004	exp_day_14A0221_26	52.0904538334921	1.72501643783954	-0.22537059803886	3	day
Zm00001eb403260_T004	exp_day_14A0105_8	38.6060152971852	1.59776115087451	-0.895105240777824	3	day
Zm00001eb403260_T004	exp_day_14A0240_8	44.5932670325879	1.65890071313614	-0.573332496673571	3	day
Zm00001eb403260_T004	exp_day_14A0240_26	64.7638898324859	1.81798749313939	0.263928809406784	3	day
Zm00001eb403260_T004	exp_day_14A0565_26	50.5152512452131	1.71193582226611	-0.294212856830692	3	day
Zm00001eb403260_T004	exp_day_14A0564_26	40.4420712503232	1.61744145306214	-0.79152934645563	3	day
Zm00001eb403260_T004	exp_day_14A0349_26	34.9059403105688	1.55516630458621	-1.11927859217072	3	day
Zm00001eb403260_T004	exp_day_14A0255_8	43.9963251951382	1.65317704682775	-0.603455705709727	3	day
Zm00001eb403260_T004	exp_day_14A0017_8	26.2840388944459	1.43590865996302	-1.74692226749832	3	day
Zm00001eb403260_T004	exp_day_14A0463_26	50.5194341424555	1.71197108435644	-0.294027275201561	3	day
Zm00001eb403260_T004	exp_day_14A0331_26	35.4533374737159	1.56173729616742	-1.08469597635929	3	day
Zm00001eb403260_T004	exp_day_14A0277_8	37.3989987021188	1.58431989978904	-0.965845496121141	3	day
Zm00001eb403260_T004	exp_day_14A0329_26	51.5991527183505	1.72097874847487	-0.246620642014478	3	day
Zm00001eb403260_T004	exp_day_14A0576_8	43.8812572916375	1.65206501462894	-0.609308244375487	3	day
Zm00001eb403260_T004	exp_day_14A0574_26	27.7241364093005	1.45824698049998	-1.62935743006788	3	day
Zm00001eb403260_T004	exp_day_14A0573_26	51.7329529540143	1.72208209175106	-0.240813832470248	3	day
Zm00001eb403260_T004	exp_day_14A0566_26	74.5624668014817	1.87830612739675	0.58138107349982	3	day
Zm00001eb403260_T004	exp_day_14A0505_26	36.8772543566558	1.57837849036897	-0.997114670158725	3	day
Zm00001eb403260_T004	exp_day_14A0549_26	45.1738361613542	1.66439595760288	-0.544411453961185	3	day
Zm00001eb403260_T004	exp_day_14A0009_8	37.1799434472766	1.58183528077441	-0.97892185206506	3	day
Zm00001eb403260_T004	exp_day_14A0305_8	39.0171395893677	1.60224604219748	-0.871501607800773	3	day
Zm00001eb403260_T004	exp_day_14A0427_26	66.0362613364922	1.82630978536257	0.307728383803944	3	day
Zm00001eb403260_T004	exp_day_14A0325_8	36.8834216915516	1.57844919827864	-0.996742539949048	3	day
Zm00001eb403260_T004	exp_day_14A0019_8	42.4248318671766	1.63773814561542	-0.684709437749678	3	day
Zm00001eb403260_T004	exp_day_14A0273_26	62.7215092173748	1.80428605333462	0.191819201142075	3	day
Zm00001eb403260_T004	exp_day_14A0401_26	53.3095760374207	1.73487641252698	-0.173478320851787	3	day
Zm00001eb403260_T004	exp_day_14A0313_8	23.1451478733633	1.3828298695164	-2.02627179870131	3	day
Zm00001eb403260_T004	exp_day_14A0457_26	43.9894809182979	1.65311098237163	-0.603803397785851	3	day
Zm00001eb403260_T004	exp_day_14A0383_26	61.6709706763511	1.79706642130151	0.153822841260158	3	day
Zm00001eb403260_T004	exp_day_14A0493_26	31.5701678741569	1.51281999702456	-1.34214390364424	3	day
Zm00001eb403260_T004	exp_day_14A0471_26	64.5411938119433	1.81651434765389	0.256175759698854	3	day
Zm00001eb403260_T004	exp_day_14A0015_8	40.763504493612	1.62079693439983	-0.773869710078153	3	day
Zm00001eb403260_T004	exp_day_14A0539_26	45.3688540186059	1.6662263626729	-0.534778174944811	3	day
Zm00001eb403260_T004	exp_day_14A0523_26	38.7503395411358	1.59934084268335	-0.88679144608632	3	day
Zm00001eb403260_T004	exp_day_14A0351_26	39.5174667072031	1.60764228393711	-0.84310160871376	3	day
Zm00001eb403260_T004	exp_day_14A0449_26	40.4305066195358	1.61732024396022	-0.792167260498409	3	day
Zm00001eb403260_T004	exp_day_14A0487_26	58.8582876408689	1.77712428886972	0.0488689547993947	3	day
Zm00001eb403260_T004	exp_day_14A0507_26	30.5675370349493	1.49924069865314	-1.41361069107864	3	day
Zm00001eb403260_T004	exp_day_14A0385_26	42.3412798934721	1.6369017321445	-0.689111416563188	3	day
Zm00001eb403260_T004	exp_day_14A0267_8	22.0745174784383	1.36313262806663	-2.129936843038	3	day
Zm00001eb403260_T004	exp_day_14A0459_26	42.6204697167664	1.63969033786582	-0.67443520230877	3	day
Zm00001eb403260_T004	exp_day_14A0065_8	43.0717027380122	1.6441598300751	-0.650912613665163	3	day
Zm00001eb403260_T004	exp_day_14A0439_26	45.2786056961176	1.66538026584574	-0.539231116506422	3	day
Zm00001eb403260_T004	exp_day_14A0483_26	54.0607121639956	1.74084182432744	-0.142082824159606	3	day
Zm00001eb403260_T004	exp_day_14A0469_26	51.0665661009777	1.71655893599001	-0.269881770146116	3	day
Zm00001eb403260_T004	exp_day_14A0501_26	40.3371642751694	1.61634068076038	-0.797322625162068	3	day
Zm00001eb403260_T004	exp_day_14A0547_26	33.8991861443867	1.54281529924791	-1.18428096924275	3	day
Zm00001eb403260_T004	exp_day_14A0495_26	27.4244729906775	1.45369242131536	-1.65332771956308	3	day
Zm00001eb403260_T004	exp_day_14A0025_8	61.2023470711711	1.79380677216392	0.136667562271909	3	day
Zm00001eb403260_T004	exp_day_14A0521_26	41.1076308723618	1.62436080712902	-0.755113326072625	3	day
Zm00001eb403260_T004	exp_day_14A0075_8	48.3167536223976	1.69299448052949	-0.393899659976691	3	day
Zm00001eb403260_T004	exp_day_14A0497_26	34.6944846755441	1.55260111639174	-1.13277897741957	3	day
Zm00001eb403260_T004	exp_day_14A0299_26	44.8422960462464	1.66126636147336	-0.560882274118907	3	day
Zm00001eb403260_T004	exp_day_14A0519_26	47.3538595676688	1.68443114485218	-0.43896782725899	3	day
Zm00001eb403260_T004	exp_day_14A0027_8	35.7267074995246	1.56498199616775	-1.06761937351361	3	day
Zm00001eb403260_T004	exp_day_14A0005_8	29.6142379248413	1.48592345308563	-1.48369831505979	3	day
Zm00001eb403260_T004	exp_day_14A0533_26	40.5453896742444	1.61852283678135	-0.785838108345848	3	day
Zm00001eb403260_T004	exp_day_14A0333_26	51.0621722666655	1.71652228485935	-0.270074662186039	3	day
Zm00001eb403260_T004	exp_day_14A0283_8	52.6059203021034	1.7292127563448	-0.203285701277639	3	day
Zm00001eb403260_T004	exp_day_14A0473_26	56.8682854189496	1.7624406148308	-0.0284100755740427	3	day
Zm00001eb403260_T004	exp_day_14A0047_8	37.8839059908885	1.58976988447144	-0.937162652121046	3	day
Zm00001eb403260_T004	exp_day_14A0049_8	57.7592853553707	1.76907650515589	0.00651409726094111	3	day
Zm00001eb403260_T004	exp_day_14A0453_26	46.615389060723	1.6777473372587	-0.474144184937425	3	day
Zm00001eb403260_T004	exp_day_14A0345_8	29.78191481779	1.48829563203004	-1.4712137224292	3	day
Zm00001eb403260_T004	exp_day_14A0343_8	36.6489594683925	1.5757529777909	-1.01093253793001	3	day
Zm00001eb403260_T004	exp_night_14A0253_26	97.4331384237086	1.9931413322902	1.18574979371106	3	night
Zm00001eb403260_T004	exp_night_14A0165_8	48.4576263245192	1.69423326894196	-0.387380013252024	3	night
Zm00001eb403260_T004	exp_night_14A0163_8	58.8996311021027	1.77742414775134	0.050447088688729	3	night
Zm00001eb403260_T004	exp_night_14A0199_8	63.0947575913456	1.8068225093588	0.205168371221311	3	night
Zm00001eb403260_T004	exp_night_14A0147_8	47.9926349772978	1.69013079780143	-0.40897099865768	3	night
Zm00001eb403260_T004	exp_night_14A0503_8	40.807117590856	1.62125022596854	-0.771484071932454	3	night
Zm00001eb403260_T004	exp_night_14A0045_8	72.1634526651782	1.86429419213042	0.5076373518558	3	night
Zm00001eb403260_T004	exp_night_14A0085_8	35.6645444844959	1.56424629374732	-1.07149131792913	3	night
Zm00001eb403260_T004	exp_night_14A0249_8	58.5763478697328	1.77507387671326	0.0380777956591707	3	night
Zm00001eb403260_T004	exp_night_14A0241_8	45.0708752760254	1.66342646326065	-0.549513827013147	3	night
Zm00001eb403260_T004	exp_night_14A0079_26	90.3596737739942	1.96075454013112	1.01530063443891	3	night
Zm00001eb403260_T004	exp_night_14A0467_26	138.451101456801	2.14442194889767	1.98192787112782	3	night
Zm00001eb403260_T004	exp_night_14A0263_8	48.8117068726834	1.69733142373774	-0.371074666379715	3	night
Zm00001eb403260_T004	exp_night_14A0095_8	55.8642778829464	1.75483952842992	-0.0684140000201515	3	night
Zm00001eb403260_T004	exp_night_14A0403_26	164.698971756535	2.21931981341723	2.37610948614949	3	night
Zm00001eb403260_T004	exp_night_14A0513_26	116.896473138135	2.07150081341098	1.59814962671806	3	night
Zm00001eb403260_T004	exp_night_14A0195_8	45.3215066604285	1.66578267687803	-0.537113258652578	3	night
Zm00001eb403260_T004	exp_night_14A0281_8	59.6322102256849	1.78270339985831	0.078231380470333	3	night
Zm00001eb403260_T004	exp_night_14A0171_26	84.3460164270249	1.93118325498636	0.85966926882657	3	night
Zm00001eb403260_T004	exp_night_14A0059_8	48.453156459893	1.69419401664836	-0.387586595009547	3	night
Zm00001eb403260_T004	exp_night_14A0039_8	39.0471267166597	1.60257136197173	-0.869789475220832	3	night
Zm00001eb403260_T004	exp_night_14A0001_8	76.2117156301202	1.88768320250517	0.630731887893855	3	night
Zm00001eb403260_T004	exp_night_14A0023_8	39.7830965237633	1.61048019721772	-0.828165892623322	3	night
Zm00001eb403260_T004	exp_night_14A0151_8	51.0428968383377	1.71636146248391	-0.270921057795468	3	night
Zm00001eb403260_T004	exp_night_14A0311_8	44.3727737721775	1.65679532978681	-0.584412964911223	3	night
Zm00001eb403260_T004	exp_night_14A0021_8	46.7996501850941	1.67942471830167	-0.465316259431582	3	night
Zm00001eb403260_T004	exp_night_14A0081_8	31.8627472496636	1.51670386663091	-1.3217034010507	3	night
Zm00001eb403260_T004	exp_night_14A0309_26	108.997671452818	2.04138349165008	1.43964451301435	3	night
Zm00001eb403260_T004	exp_night_14A0219_8	66.1440063475426	1.82700725116162	0.311399091865629	3	night
Zm00001eb403260_T004	exp_night_14A0107_8	54.8215631757562	1.74680199390646	-0.110714916869713	3	night
Zm00001eb403260_T004	exp_night_14A0101_8	69.391435629567	1.84751982270632	0.419355154853549	3	night
Zm00001eb403260_T004	exp_night_14A0063_8	55.4319830939915	1.75152531221661	-0.0858564612688907	3	night
Zm00001eb403260_T004	exp_night_14A0355_26	89.0699057638759	1.95457970836105	0.98280297679241	3	night
Zm00001eb403260_T004	exp_night_14A0239_8	50.585542071358	1.71252799855634	-0.291096279235899	3	night
Zm00001eb403260_T004	exp_night_14A0185_8	46.7084260276946	1.67859508877098	-0.469682534897177	3	night
Zm00001eb403260_T004	exp_night_14A0007_8	93.4050983019188	1.97499544879597	1.09024942520746	3	night
Zm00001eb403260_T004	exp_night_14A0169_26	103.635222907133	2.01967790383541	1.3254096985151	3	night
Zm00001eb403260_T004	exp_night_14A0425_26	129.988871123789	2.11723439935929	1.83884191995597	3	night
Zm00001eb403260_T004	exp_night_14A0091_8	64.7620920536845	1.81797562072602	0.263866325821866	3	night
Zm00001eb403260_T004	exp_night_14A0307_26	167.299771682618	2.2260835268074	2.41170638179905	3	night
Zm00001eb403260_T004	exp_night_14A0451_26	139.457688149872	2.14754551590985	1.99836696051159	3	night
Zm00001eb403260_T004	exp_night_14A0125_8	43.5394928058733	1.6487452671914	-0.626779816025588	3	night
Zm00001eb403260_T004	exp_night_14A0133_8	54.7886641937559	1.74654596276857	-0.112062388764625	3	night
Zm00001eb403260_T004	exp_night_14A0155_26	113.750647898159	2.05975514630342	1.53633309750642	3	night
Zm00001eb403260_T004	exp_night_14A0183_8	77.1989849944612	1.89320111605006	0.659772236195198	3	night
Zm00001eb403260_T004	exp_night_14A0149_8	61.105706576219	1.79313150711214	0.133113695010308	3	night
Zm00001eb403260_T004	exp_night_14A0511_26	106.804200815888	2.03263568437218	1.39360548609657	3	night
Zm00001eb403260_T004	exp_night_14A0013_8	47.211093385345	1.68314698101292	-0.445726281313155	3	night
Zm00001eb403260_T004	exp_night_14A0083_8	32.7721908236913	1.52855923451099	-1.25930952523564	3	night
Zm00001eb403260_T004	exp_night_14A0157_26	99.8999889241768	2.00389111856427	1.24232507982679	3	night
Zm00001eb403260_T004	exp_night_14A0113_26	114.168220947673	2.06133265815793	1.54463541926838	3	night
Zm00001eb403260_T004	exp_night_14A0381_8	40.8475303698234	1.62166983321565	-0.769275711742207	3	night
Zm00001eb403260_T004	exp_night_14A0235_8	45.2553881319714	1.6651623295007	-0.540378098479964	3	night
Zm00001eb403260_T004	exp_night_14A0145_8	50.587454039868	1.71254409496537	-0.291011565091492	3	night
Zm00001eb403260_T004	exp_night_14A0381_26	78.0792553564531	1.89806257116129	0.685357694998202	3	night
Zm00001eb403260_T004	exp_night_14A0035_8	45.9436983108142	1.67157730112771	-0.506616603509824	3	night
Zm00001eb403260_T004	exp_night_14A0031_8	51.5866506131632	1.72087551029731	-0.247163976485008	3	night
Zm00001eb403260_T004	exp_night_14A0011_8	47.0385505266636	1.68158989490555	-0.453921103962256	3	night
Zm00001eb403260_T004	exp_night_14A0371_26	81.3122965240287	1.91546471873136	0.77694383938322	3	night
Zm00001eb403260_T004	exp_night_14A0373_26	137.246921450622	2.14065546900463	1.96210518143288	3	night
Zm00001eb403260_T004	exp_night_14A0201_8	62.9545823670873	1.80587166727351	0.2001641635418	3	night
Zm00001eb403260_T004	exp_night_14A0209_26	84.8929324850788	1.93395743031545	0.874269537053046	3	night
Zm00001eb403260_T004	exp_night_14A0361_26	92.0769764705428	1.96884226714277	1.05786571043618	3	night
Zm00001eb403260_T004	exp_night_14A0207_8	53.3757382292287	1.73540516617794	-0.170695531657173	3	night
Zm00001eb403260_T004	exp_night_14A0465_26	111.589657375619	2.05149849752244	1.49287899942187	3	night
Zm00001eb403260_T004	exp_night_14A0269_26	104.369587720177	2.02271528078936	1.34139517634971	3	night
Zm00001eb403260_T004	exp_night_14A0297_8	46.0845797125756	1.67287869816395	-0.499767452485029	3	night
Zm00001eb403260_T004	exp_night_14A0291_8	59.615354598721	1.78258265012057	0.077595884025436	3	night
Zm00001eb403260_T004	exp_night_14A0231_8	60.5437679068116	1.78918408162615	0.112338702782883	3	night
Zm00001eb403260_T004	exp_night_14A0479_26	143.86643494632	2.16096777259194	2.06900724979243	3	night
Zm00001eb403260_T004	exp_night_14A0295_8	56.2754474344257	1.75796849057279	-0.0519465164846712	3	night
Zm00001eb403260_T004	exp_night_14A0485_26	133.011097669435	2.12714076446205	1.89097834627799	3	night
Zm00001eb403260_T004	exp_night_14A0203_8	49.3802657253752	1.70226045380838	-0.345133565839709	3	night
Zm00001eb403260_T004	exp_night_14A0411_26	112.868036317196	2.05640183119739	1.51868486183704	3	night
Zm00001eb403260_T004	exp_night_14A0215_26	79.1749466512016	1.90403867961892	0.71680948736218	3	night
Zm00001eb403260_T004	exp_night_14A0429_26	206.535742425175	2.3170929029819	2.89068162512136	3	night
Zm00001eb403260_T004	exp_night_14A0189_8	59.1666409418535	1.77935576583536	0.0606130438978655	3	night
Zm00001eb403260_T004	exp_night_14A0405_26	101.56262239643	2.01098911667688	1.27968128987889	3	night
Zm00001eb403260_T004	exp_night_14A0217_8	57.3037305471799	1.76569634385371	-0.0112754278433148	3	night
Zm00001eb403260_T004	exp_night_14A0103_8	63.2724562966833	1.80802489763424	0.211496446865888	3	night
Zm00001eb403260_T004	exp_night_14A0167_26	114.441962502747	2.06236370111445	1.55006171787334	3	night
Zm00001eb403260_T004	exp_night_14A0205_8	58.2638736994034	1.77279003511725	0.0260581155983012	3	night
Zm00001eb403260_T004	exp_night_14A0437_26	108.623165780729	2.03990233980195	1.4318493264448	3	night
Zm00001eb403260_T004	exp_night_14A0211_26	66.867018019425	1.83165876732673	0.335879658381388	3	night
Zm00001eb403260_T004	exp_night_14A0271_8	50.0802141690546	1.70825270950453	-0.313596791819757	3	night
Zm00001eb403260_T004	exp_night_14A0389_26	77.9835312941807	1.8975365468137	0.682589269914231	3	night
Zm00001eb403260_T004	exp_night_14A0421_26	89.2118353236825	1.95526351845747	0.986401815956938	3	night
Zm00001eb403260_T004	exp_night_14A0053_8	61.8964001006393	1.79862578914689	0.162029672518259	3	night
Zm00001eb403260_T004	exp_night_14A0055_8	46.5607367089037	1.6772485731572	-0.476769141473976	3	night
Zm00001eb403260_T004	exp_night_14A0117_8	55.0918520805167	1.74889978008919	-0.0996744319268563	3	night
Zm00001eb403260_T004	exp_night_14A0223_26	118.453016794003	2.07719712236086	1.6281288561117	3	night
Zm00001eb403260_T004	exp_night_14A0481_26	121.313484040769	2.08747433701746	1.68221703468996	3	night
Zm00001eb403260_T004	exp_night_14A0137_26	80.5835784273015	1.91160275046805	0.756618601848629	3	night
Zm00001eb403260_T004	exp_night_14A0187_8	55.8736996401999	1.75491148007323	-0.0680353241374336	3	night
Zm00001eb403260_T004	exp_night_14A0093_26	120.947516276147	2.0861729593972	1.67536798584993	3	night
Zm00001eb403260_T004	exp_night_14A0339_8	47.8095958600836	1.68850521174457	-0.417526331194306	3	night
Zm00001eb403260_T004	exp_night_14A0097_8	57.4081469228493	1.76647342788073	-0.00718569526228933	3	night
Zm00001eb403260_T004	exp_night_14A0225_8	56.352712934415	1.7585539659963	-0.0488652050284151	3	night
Zm00001eb403260_T004	exp_night_14A0353_26	85.1115625865253	1.93506147004106	0.880080011956139	3	night
Zm00001eb403260_T004	exp_night_14A0461_26	143.677865095237	2.16040209157286	2.0660301147417	3	night
Zm00001eb403260_T004	exp_night_14A0359_26	120.49624795381	2.08456286626259	1.66689419135381	3	night
Zm00001eb403260_T004	exp_night_14A0087_26	116.777413032213	2.07106201085839	1.59584024313327	3	night
Zm00001eb403260_T004	exp_night_14A0397_26	99.4069804783252	2.00176390681134	1.23112973040469	3	night
Zm00001eb403260_T004	exp_night_14A0387_26	143.334611505165	2.15937048759571	2.06060086352891	3	night
Zm00001eb403260_T004	exp_night_14A0319_26	117.532216191473	2.07383640446126	1.61044166011761	3	night
Zm00001eb403260_T004	exp_night_14A0161_8	66.4710990256394	1.82911778436433	0.322506663379643	3	night
Zm00001eb403260_T004	exp_night_14A0441_26	121.269328077668	2.08731752557875	1.68139174832749	3	night
Zm00001eb403260_T004	exp_night_14A0445_8	32.5433154409347	1.52560598631245	-1.27485223999698	3	night
Zm00001eb403260_T004	exp_night_14A0261_8	49.3841644182591	1.70229406052465	-0.34495669631506	3	night
Zm00001eb403260_T004	exp_night_14A0265_8	34.2061342724547	1.54661834099435	-1.16426585736709	3	night
Zm00001eb403260_T004	exp_night_14A0033_8	65.9595692094612	1.82581265092075	0.305112004039126	3	night
Zm00001eb403260_T004	exp_night_14A0003_8	26.4449658106439	1.43846269409894	-1.73348058518902	3	night
Zm00001eb403260_T004	exp_night_14A0529_26	110.300670005973	2.04649777870147	1.46656060658435	3	night
Zm00001eb403260_T004	exp_night_14A0357_8	40.2851735034648	1.61579411408487	-0.800199162914552	3	night
Zm00001eb403260_T004	exp_night_14A0413_26	99.3389180313684	2.00146941365865	1.22957983592793	3	night
Zm00001eb403260_T004	exp_night_14A0337_26	99.2286267629698	2.00099178010986	1.22706608784104	3	night
Zm00001eb403260_T004	exp_night_14A0275_8	49.1420994376439	1.70020251380839	-0.355964343432854	3	night
Zm00001eb403260_T004	exp_night_14A0221_26	129.595965321947	2.11592975989862	1.83197570430446	3	night
Zm00001eb403260_T004	exp_night_14A0443_26	110.432626805279	2.04701236827846	1.46926885136316	3	night
Zm00001eb403260_T004	exp_night_14A0159_8	38.9220462074646	1.60121279298197	-0.87693951777457	3	night
Zm00001eb403260_T004	exp_night_14A0491_26	115.609716400683	2.06673473913132	1.57306614978692	3	night
Zm00001eb403260_T004	exp_night_14A0181_8	48.0639084035736	1.69076214090454	-0.405648289183749	3	night
Zm00001eb403260_T004	exp_night_14A0393_8	47.699548637747	1.68752493605972	-0.422685445610974	3	night
Zm00001eb403260_T004	exp_night_14A0073_8	40.1364905284888	1.61422723803628	-0.808445509260092	3	night
Zm00001eb403260_T004	exp_night_14A0135_8	38.5458284606105	1.59710067817281	-0.898581257055489	3	night
Zm00001eb403260_T004	exp_night_14A0051_8	62.5041810166283	1.80280231950732	0.184010425817764	3	night
Zm00001eb403260_T004	exp_night_14A0317_26	95.7431502368151	1.98562022516728	1.14616679396226	3	night
Zm00001eb403260_T004	exp_night_14A0475_26	96.856537806661	1.99058984622812	1.17232152171547	3	night
Zm00001eb403260_T004	exp_night_14A0407_26	102.820626131674	2.01628364373673	1.30754597254531	3	night
Zm00001eb403260_T004	exp_night_14A0069_8	86.7386976267725	1.94319118354848	0.922866059603509	3	night
Zm00001eb403260_T004	exp_night_14A0321_8	57.4673265821928	1.7669132361813	-0.00487101850439953	3	night
Zm00001eb403260_T004	exp_night_14A0109_8	52.063196495592	1.72479340807721	-0.226544386270022	3	night
Zm00001eb403260_T004	exp_night_14A0569_26	92.4584238230202	1.97061845237054	1.06721363465474	3	night
Zm00001eb403260_T004	exp_night_14A0143_8	49.9598185375699	1.70722787285413	-0.31899042712001	3	night
Zm00001eb403260_T004	exp_night_14A0043_8	76.4279088560529	1.8888975301593	0.637122799556562	3	night
Zm00001eb403260_T004	exp_night_14A0369_26	93.524606123093	1.97554487636598	1.09314101962438	3	night
Zm00001eb403260_T004	exp_night_14A0423_26	98.2481585495538	1.9967224576096	1.20459697675224	3	night
Zm00001eb403260_T004	exp_night_14A0331_26	107.625397366713	2.03593137816885	1.41095046531222	3	night
Zm00001eb403260_T004	exp_night_14A0119_8	63.3122978306289	1.80829402687922	0.212912853076063	3	night
Zm00001eb403260_T004	exp_night_14A0141_8	47.0568381316403	1.68175519328532	-0.45305115149141	3	night
Zm00001eb403260_T004	exp_night_14A0285_26	89.4685097337379	1.95649743634582	0.992895829493329	3	night
Zm00001eb403260_T004	exp_night_14A0247_8	49.4962922800751	1.70325949096185	-0.339875711278047	3	night
Zm00001eb403260_T004	exp_night_14A0191_8	50.7726500647033	1.71410039559845	-0.282820876332313	3	night
Zm00001eb403260_T004	exp_night_14A0419_26	140.375798913136	2.15037507213394	2.01325869406582	3	night
Zm00001eb403260_T004	exp_night_14A0477_26	125.212301715605	2.10110168697492	1.75393671387112	3	night
Zm00001eb403260_T004	exp_night_14A0067_8	54.7408241225334	1.74617338542542	-0.114023234241153	3	night
Zm00001eb403260_T004	exp_night_14A0377_8	35.98439755793	1.56801854883494	-1.05163823383589	3	night
Zm00001eb403260_T004	exp_night_14A0447_26	81.189677646651	1.91481727711915	0.773536404712382	3	night
Zm00001eb403260_T004	exp_night_14A0574_26	102.727327662889	2.0158931892692	1.30549104115855	3	night
Zm00001eb403260_T004	exp_night_14A0572_26	61.3971603236803	1.79516482551867	0.143814891078865	3	night
Zm00001eb403260_T004	exp_night_14A0395_8	47.1211877039788	1.68233633784733	-0.449992633021182	3	night
Zm00001eb403260_T004	exp_night_14A0105_8	48.1797683058121	1.69178647837292	-0.400257281039445	3	night
Zm00001eb403260_T004	exp_night_14A0129_8	32.9819923501036	1.53124883778466	-1.24515435313584	3	night
Zm00001eb403260_T004	exp_night_14A0127_8	28.7412857856182	1.473359740162	-1.54982015555117	3	night
Zm00001eb403260_T004	exp_night_14A0255_8	54.0826226378113	1.74101461005282	-0.141173466373257	3	night
Zm00001eb403260_T004	exp_night_14A0240_26	107.34923370882	2.03482584415415	1.40513212608222	3	night
Zm00001eb403260_T004	exp_night_14A0565_26	120.070329318621	2.08303772372084	1.65886748519735	3	night
Zm00001eb403260_T004	exp_night_14A0121_8	54.9544566170782	1.74783468259136	-0.105279956924738	3	night
Zm00001eb403260_T004	exp_night_14A0564_26	81.4511246217471	1.91619658373661	0.780795587782138	3	night
Zm00001eb403260_T004	exp_night_14A0349_26	113.163642197064	2.05752781575528	1.52461083067963	3	night
Zm00001eb403260_T004	exp_night_14A0240_8	57.2749591422504	1.7654819777001	-0.0124036201780459	3	night
Zm00001eb403260_T004	exp_night_14A0463_26	166.846054175704	2.22491113605254	2.40553618076394	3	night
Zm00001eb403260_T004	exp_night_14A0329_26	93.5633685299022	1.97572293422132	1.09407812421921	3	night
Zm00001eb403260_T004	exp_night_14A0576_8	60.9512740007773	1.79205024187945	0.127423080485816	3	night
Zm00001eb403260_T004	exp_night_14A0577_8	52.1222182511562	1.72527620179148	-0.224003480634928	3	night
Zm00001eb403260_T004	exp_night_14A0277_8	72.8831382775051	1.86854533435424	0.53001078156867	3	night
Zm00001eb403260_T004	exp_night_14A0057_8	88.5902255541873	1.95226062998088	0.970597848286787	3	night
Zm00001eb403260_T004	exp_night_14A0573_26	109.268110764719	2.04244993382447	1.44525711493998	3	night
Zm00001eb403260_T004	exp_night_14A0566_26	112.592033313653	2.05534787354714	1.51313796498753	3	night
Zm00001eb403260_T004	exp_night_14A0505_26	78.5362278236601	1.90056498979031	0.698527728923402	3	night
Zm00001eb403260_T004	exp_night_14A0549_26	91.0136471055245	1.9638522449877	1.03160361331634	3	night
Zm00001eb403260_T004	exp_night_14A0213_8	57.168258346026	1.76468606049711	-0.0165924702942434	3	night
Zm00001eb403260_T004	exp_night_14A0009_8	46.4981077877469	1.67667630870468	-0.47978092462107	3	night
Zm00001eb403260_T004	exp_night_14A0305_8	55.9556518695541	1.75553682681667	-0.064744173036372	3	night
Zm00001eb403260_T004	exp_night_14A0427_26	121.268640228873	2.08731508236768	1.68137888989831	3	night
Zm00001eb403260_T004	exp_night_14A0325_8	58.8830267832328	1.7773037436088	0.049813411084332	3	night
Zm00001eb403260_T004	exp_night_14A0267_8	45.1215858202931	1.6639042314319	-0.546999370418689	3	night
Zm00001eb403260_T004	exp_night_14A0019_8	67.4979418984581	1.83567752279796	0.357030054753716	3	night
Zm00001eb403260_T004	exp_night_14A0175_8	43.6802768405051	1.65011585535519	-0.61956651749702	3	night
Zm00001eb403260_T004	exp_night_14A0439_26	126.166066769713	2.10437123882247	1.77114411004899	3	night
Zm00001eb403260_T004	exp_night_14A0273_26	114.861359851431	2.06393862145724	1.55835040071144	3	night
Zm00001eb403260_T004	exp_night_14A0153_8	51.6084178071079	1.72105524063056	-0.246218069769475	3	night
Zm00001eb403260_T004	exp_night_14A0131_8	48.9597387586244	1.69862015876566	-0.364292154516422	3	night
Zm00001eb403260_T004	exp_night_14A0049_8	76.701371698781	1.8904286856729	0.645181151514546	3	night
Zm00001eb403260_T004	exp_night_14A0179_8	46.5410682372425	1.67706893600233	-0.477714557798974	3	night
Zm00001eb403260_T004	exp_night_14A0313_8	56.2882757620482	1.75806575123728	-0.0514346411989158	3	night
Zm00001eb403260_T004	exp_night_14A0457_26	91.9923381742166	1.96844716763206	1.05578633254969	3	night
Zm00001eb403260_T004	exp_night_14A0401_26	119.026958138102	2.07927879984542	1.63908456223338	3	night
Zm00001eb403260_T004	exp_night_14A0383_26	95.3497744898649	1.9838507025107	1.13685393433587	3	night
Zm00001eb403260_T004	exp_night_14A0493_26	122.235243134599	2.09073492625424	1.69937726134686	3	night
Zm00001eb403260_T004	exp_night_14A0471_26	133.379896669075	2.12833430280471	1.89725984541708	3	night
Zm00001eb403260_T004	exp_night_14A0015_8	53.2656889549763	1.73452532116613	-0.175326087280482	3	night
Zm00001eb403260_T004	exp_night_14A0539_26	100.270662018002	2.00548364902182	1.25070644332431	3	night
Zm00001eb403260_T004	exp_night_14A0351_26	59.6994183958129	1.78318452981168	0.0807635298616736	3	night
Zm00001eb403260_T004	exp_night_14A0449_26	93.869499945531	1.9771266114327	1.1014655678226	3	night
Zm00001eb403260_T004	exp_night_14A0487_26	118.345770668624	2.07680703324789	1.62607584755748	3	night
Zm00001eb403260_T004	exp_night_14A0507_26	92.1077557064984	1.9689858584276	1.05862142016062	3	night
Zm00001eb403260_T004	exp_night_14A0385_26	75.2118565837188	1.8820225415275	0.600940270995549	3	night
Zm00001eb403260_T004	exp_night_14A0459_26	118.514173025697	2.0774194107391	1.62929874249625	3	night
Zm00001eb403260_T004	exp_night_14A0173_8	46.554293842329	1.67718973700083	-0.477078791572659	3	night
Zm00001eb403260_T004	exp_night_14A0115_8	53.1726113592064	1.73377977100457	-0.179249859588903	3	night
Zm00001eb403260_T004	exp_night_14A0483_26	143.015535647456	2.1584093440538	2.05554244008726	3	night
Zm00001eb403260_T004	exp_night_14A0469_26	83.8717025062285	1.92876291410837	0.846931203698683	3	night
Zm00001eb403260_T004	exp_night_14A0501_26	112.983438549381	2.05684175423894	1.52100014246776	3	night
Zm00001eb403260_T004	exp_night_14A0283_8	77.4689996114815	1.89469811589478	0.6676508295338	3	night
Zm00001eb403260_T004	exp_night_14A0435_8	63.7805128915295	1.81144438215948	0.229492927023876	3	night
Zm00001eb403260_T004	exp_night_14A0547_26	87.7188851146009	1.94801607561609	0.948259089961801	3	night
Zm00001eb403260_T004	exp_night_14A0495_26	92.2098031817891	1.96946159093619	1.06112516322137	3	night
Zm00001eb403260_T004	exp_night_14A0025_8	82.6804142567718	1.92262382148717	0.814621638403135	3	night
Zm00001eb403260_T004	exp_night_14A0409_26	80.0519399637409	1.90876341406997	0.741675396002059	3	night
Zm00001eb403260_T004	exp_night_14A0523_26	100.100358548076	2.00475269580045	1.24685949357275	3	night
Zm00001eb403260_T004	exp_night_14A0521_26	86.9766154727416	1.94436725032344	0.929055607245478	3	night
Zm00001eb403260_T004	exp_night_14A0289_8	30.3988753655997	1.49691409293751	-1.42585543536324	3	night
Zm00001eb403260_T004	exp_night_14A0139_8	75.6997557967865	1.88479398120743	0.615526141713998	3	night
Zm00001eb403260_T004	exp_night_14A0075_8	62.8133201188444	1.80491134095185	0.19511004106647	3	night
Zm00001eb403260_T004	exp_night_14A0497_26	49.1316966058836	1.70011240268018	-0.356438591267268	3	night
Zm00001eb403260_T004	exp_night_14A0299_26	100.780101068074	2.00766287779376	1.26217555425739	3	night
Zm00001eb403260_T004	exp_night_14A0065_8	59.8282156897838	1.78410507723152	0.0856082990815179	3	night
Zm00001eb403260_T004	exp_night_14A0519_26	112.628736098677	2.05548817601321	1.51387636591552	3	night
Zm00001eb403260_T004	exp_night_14A0005_8	50.8356611173597	1.71462864194335	-0.280040757049921	3	night
Zm00001eb403260_T004	exp_night_14A0027_8	64.3139606652634	1.81500602035414	0.248237550848584	3	night
Zm00001eb403260_T004	exp_night_14A0533_26	107.186598001946	2.03417346433526	1.4016987020151	3	night
Zm00001eb403260_T004	exp_night_14A0333_26	106.362780739168	2.0308537513722	1.38422731180151	3	night
Zm00001eb403260_T004	exp_night_14A0473_26	164.307840602641	2.21829345278323	2.37070783024245	3	night
Zm00001eb403260_T004	exp_night_14A0047_8	50.8297246903983	1.71457890195629	-0.280302534719505	3	night
Zm00001eb403260_T004	exp_night_14A0453_26	96.0248518481085	1.98688298826752	1.15281261759736	3	night
Zm00001eb403260_T004	exp_night_14A0345_8	46.9972086488339	1.68121598104937	-0.455888983402503	3	night
Zm00001eb403260_T004	exp_night_14A0343_8	50.6345798280583	1.71294064733741	-0.28892454090926	3	night
Zm00001eb092870_T001	exp_day_14A0253_26	44.2129258829786	1.65526261262412	1.17704043696957	5	day
Zm00001eb092870_T001	exp_day_14A0171_26	32.8757772538215	1.52988926855178	0.345423681086286	5	day
Zm00001eb092870_T001	exp_day_14A0045_8	26.7575395676689	1.44338096756303	-0.228396481066643	5	day
Zm00001eb092870_T001	exp_day_14A0085_8	36.6706942409228	1.57600362397878	0.651305852002332	5	day
Zm00001eb092870_T001	exp_day_14A0079_26	57.1149978215983	1.76428822586052	1.90022069078436	5	day
Zm00001eb092870_T001	exp_day_14A0467_26	47.0639989898696	1.68181990186077	1.35319819110343	5	day
Zm00001eb092870_T001	exp_day_14A0039_8	17.9264071168694	1.27706817775597	-1.3315695976858	5	day
Zm00001eb092870_T001	exp_day_14A0403_26	67.882557469744	1.8381092632188	2.38988467843721	5	day
Zm00001eb092870_T001	exp_day_14A0063_8	33.0597089359316	1.53224093229191	0.361022554873734	5	day
Zm00001eb092870_T001	exp_day_14A0513_26	33.4097029927336	1.53668092402536	0.390473564167941	5	day
Zm00001eb092870_T001	exp_day_14A0059_8	34.696759826188	1.55262879724749	0.496257761681035	5	day
Zm00001eb092870_T001	exp_day_14A0001_8	34.9844631688039	1.55611502808603	0.519382358074786	5	day
Zm00001eb092870_T001	exp_day_14A0023_8	20.0061999742244	1.3223474955526	-1.03122633370682	5	day
Zm00001eb092870_T001	exp_day_14A0021_8	22.3963397655534	1.36914791963408	-0.720793385327118	5	day
Zm00001eb092870_T001	exp_day_14A0081_8	29.1066021646801	1.47866174374264	0.00562523103353294	5	day
Zm00001eb092870_T001	exp_day_14A0309_26	45.6770176037188	1.66910309930936	1.2688460813208	5	day
Zm00001eb092870_T001	exp_day_14A0169_26	43.9244618523567	1.6524828834226	1.15860215251678	5	day
Zm00001eb092870_T001	exp_day_14A0101_8	25.4104933936784	1.4217765146545	-0.371701464860153	5	day
Zm00001eb092870_T001	exp_day_14A0455_26	57.2025427901782	1.76494195880143	1.90455698149715	5	day
Zm00001eb092870_T001	exp_day_14A0007_8	45.8541056165052	1.67074765218155	1.27975460206389	5	day
Zm00001eb092870_T001	exp_day_14A0425_26	41.2867870041475	1.62620468823559	0.984295663417497	5	day
Zm00001eb092870_T001	exp_day_14A0091_8	21.599078074626	1.35409072254256	-0.820669618912437	5	day
Zm00001eb092870_T001	exp_day_14A0355_26	45.693280980957	1.66925439142624	1.26984962047306	5	day
Zm00001eb092870_T001	exp_day_14A0307_26	39.4108669428314	1.60649816755349	0.853579896675723	5	day
Zm00001eb092870_T001	exp_day_14A0451_26	32.4410116061688	1.52427940657595	0.308212779105357	5	day
Zm00001eb092870_T001	exp_day_14A0155_26	59.1638832151593	1.7793358595731	2.0000334893052	5	day
Zm00001eb092870_T001	exp_day_14A0095_8	18.2486105270873	1.2843993851589	-1.28294080053398	5	day
Zm00001eb092870_T001	exp_day_14A0511_26	29.4141273576147	1.48307536019695	0.0349012898689322	5	day
Zm00001eb092870_T001	exp_day_14A0013_8	30.4817497825763	1.49805886281658	0.134288698990891	5	day
Zm00001eb092870_T001	exp_day_14A0083_8	28.2711293918659	1.46643947949538	-0.0754465455714534	5	day
Zm00001eb092870_T001	exp_day_14A0157_26	34.7884922468228	1.55374340214306	0.503651072549494	5	day
Zm00001eb092870_T001	exp_day_14A0113_26	62.0584140456855	1.79974304380058	2.13539684321064	5	day
Zm00001eb092870_T001	exp_day_14A0381_26	58.8949869900691	1.7773904749159	1.98712951446483	5	day
Zm00001eb092870_T001	exp_day_14A0035_8	19.9556952515929	1.32130207409	-1.0381607423859	5	day
Zm00001eb092870_T001	exp_day_14A0031_8	39.4846633615485	1.60729053237767	0.858835749659777	5	day
Zm00001eb092870_T001	exp_day_14A0371_26	76.5619476350215	1.88964870598329	2.73175211851366	5	day
Zm00001eb092870_T001	exp_day_14A0011_8	34.9314246061017	1.55547443641711	0.515133235029559	5	day
Zm00001eb092870_T001	exp_day_14A0373_26	31.1507455449728	1.50719104824978	0.19486360412936	5	day
Zm00001eb092870_T001	exp_day_14A0209_26	55.0957293329128	1.74892979890768	1.79834636261277	5	day
Zm00001eb092870_T001	exp_day_14A0269_26	49.3464631366406	1.70196896656406	1.48684940657208	5	day
Zm00001eb092870_T001	exp_day_14A0465_26	47.179699291009	1.68286408506326	1.36012438625145	5	day
Zm00001eb092870_T001	exp_day_14A0297_8	30.1954571980434	1.49409135499707	0.107971733401283	5	day
Zm00001eb092870_T001	exp_day_14A0291_8	31.7600380953932	1.51534439811309	0.248945772975381	5	day
Zm00001eb092870_T001	exp_day_14A0479_26	41.3814804990467	1.62717612371352	0.990739313993156	5	day
Zm00001eb092870_T001	exp_day_14A0231_8	23.5192114505402	1.38950649895462	-0.585752433726001	5	day
Zm00001eb092870_T001	exp_day_14A0295_8	18.4833312598712	1.28966321455955	-1.24802517503096	5	day
Zm00001eb092870_T001	exp_day_14A0411_26	78.9222177478852	1.90266752654807	2.81810755079174	5	day
Zm00001eb092870_T001	exp_day_14A0215_26	51.1619924582645	1.71735417200882	1.58890135976224	5	day
Zm00001eb092870_T001	exp_day_14A0357_8	20.728492010413	1.33702958668492	-0.933838223918554	5	day
Zm00001eb092870_T001	exp_day_14A0361_26	50.2686964759507	1.70985227549582	1.53914036082529	5	day
Zm00001eb092870_T001	exp_day_14A0429_26	49.1185756483452	1.69999872000659	1.47378051970034	5	day
Zm00001eb092870_T001	exp_day_14A0103_8	11.8877574865279	1.11017735521581	-2.43857687626216	5	day
Zm00001eb092870_T001	exp_day_14A0167_26	59.6142921649991	1.78257503797099	2.02151935658352	5	day
Zm00001eb092870_T001	exp_day_14A0405_26	53.4284561980954	1.73582601621756	1.71142736614516	5	day
Zm00001eb092870_T001	exp_day_14A0437_26	43.3266543655842	1.64666495337474	1.12001110951512	5	day
Zm00001eb092870_T001	exp_day_14A0211_26	60.9296931561811	1.79189892821065	2.08336586319695	5	day
Zm00001eb092870_T001	exp_day_14A0271_8	18.5466312250163	1.29107191945806	-1.23868106280069	5	day
Zm00001eb092870_T001	exp_day_14A0389_26	51.9460524196865	1.7238335852885	1.63188010210614	5	day
Zm00001eb092870_T001	exp_day_14A0421_26	38.882883350109	1.60078654827993	0.815694026068506	5	day
Zm00001eb092870_T001	exp_day_14A0055_8	32.7815803104756	1.52867996211083	0.337402203261524	5	day
Zm00001eb092870_T001	exp_day_14A0223_26	42.750740446576	1.64098540751012	1.08233798576009	5	day
Zm00001eb092870_T001	exp_day_14A0481_26	36.8627014972256	1.57821159756971	0.665951611420727	5	day
Zm00001eb092870_T001	exp_day_14A0053_8	40.1439067366548	1.61430552687297	0.905367067842927	5	day
Zm00001eb092870_T001	exp_day_14A0225_8	41.760310522708	1.63104085036763	1.0163745195167	5	day
Zm00001eb092870_T001	exp_day_14A0137_26	47.1811939523348	1.68287755781438	1.36021375266073	5	day
Zm00001eb092870_T001	exp_day_14A0093_26	47.0234742939672	1.68145357621491	1.35076830820083	5	day
Zm00001eb092870_T001	exp_day_14A0339_8	35.4974700606228	1.56226276098274	0.560161023790556	5	day
Zm00001eb092870_T001	exp_day_14A0097_8	25.4443870371689	1.42233350482219	-0.368006880818068	5	day
Zm00001eb092870_T001	exp_day_14A0353_26	40.9200231002992	1.62242151329651	0.95920140041403	5	day
Zm00001eb092870_T001	exp_day_14A0057_8	31.9468060483091	1.51781331929944	0.265322429773638	5	day
Zm00001eb092870_T001	exp_day_14A0087_26	55.8879026454372	1.75501992240718	1.83874289813681	5	day
Zm00001eb092870_T001	exp_day_14A0359_26	41.4960936479766	1.62834901040091	0.998519215129296	5	day
Zm00001eb092870_T001	exp_day_14A0397_26	45.609592618696	1.66847530708994	1.26468185859271	5	day
Zm00001eb092870_T001	exp_day_14A0387_26	39.5912862979912	1.60843281390089	0.866412642991193	5	day
Zm00001eb092870_T001	exp_day_14A0319_26	51.8905710904364	1.72337825637588	1.62885984962764	5	day
Zm00001eb092870_T001	exp_day_14A0441_26	35.0848322908021	1.55732469119542	0.527406201725039	5	day
Zm00001eb092870_T001	exp_day_14A0261_8	33.1167185180516	1.53296725233025	0.365840324699433	5	day
Zm00001eb092870_T001	exp_day_14A0445_8	37.7398828903454	1.5881583035242	0.731929330997406	5	day
Zm00001eb092870_T001	exp_day_14A0461_26	30.6460448139668	1.50031943875128	0.149283376201946	5	day
Zm00001eb092870_T001	exp_day_14A0265_8	29.0065397470193	1.47721591693704	-0.00396511535578744	5	day
Zm00001eb092870_T001	exp_day_14A0033_8	29.634547421479	1.48621146867952	0.0557034817675994	5	day
Zm00001eb092870_T001	exp_day_14A0003_8	31.7636673900799	1.51539250841593	0.249264894510129	5	day
Zm00001eb092870_T001	exp_day_14A0485_26	35.7323689561242	1.5650489379123	0.578642076813652	5	day
Zm00001eb092870_T001	exp_day_14A0529_26	44.5255796865918	1.65825548446334	1.1968925226591	5	day
Zm00001eb092870_T001	exp_day_14A0413_26	54.0392465342537	1.74067247994665	1.74357455400007	5	day
Zm00001eb092870_T001	exp_day_14A0337_26	34.0944867161233	1.54523889490365	0.447239633793107	5	day
Zm00001eb092870_T001	exp_day_14A0275_8	27.7444830442854	1.45855450247467	-0.127748564463095	5	day
Zm00001eb092870_T001	exp_day_14A0443_26	43.6117714450298	1.64944946855717	1.13848113996585	5	day
Zm00001eb092870_T001	exp_day_14A0491_26	28.3397424219212	1.46745629678643	-0.0687018718677724	5	day
Zm00001eb092870_T001	exp_day_14A0577_8	47.496771957888	1.68571283205519	1.37902047416627	5	day
Zm00001eb092870_T001	exp_day_14A0393_8	35.9970163528743	1.56816670153373	0.599322585000201	5	day
Zm00001eb092870_T001	exp_day_14A0073_8	39.4907878534525	1.60735622717785	0.859271511320333	5	day
Zm00001eb092870_T001	exp_day_14A0317_26	80.2014730989895	1.9095639079722	2.86385209393767	5	day
Zm00001eb092870_T001	exp_day_14A0475_26	24.2451566963412	1.40217807069976	-0.501700345424384	5	day
Zm00001eb092870_T001	exp_day_14A0069_8	35.1212329001038	1.55776256535614	0.530310674695028	5	day
Zm00001eb092870_T001	exp_day_14A0321_8	36.9647391653525	1.57938042042789	0.67370455667966	5	day
Zm00001eb092870_T001	exp_day_14A0247_8	20.3351638230743	1.32909598195905	-0.986462796337828	5	day
Zm00001eb092870_T001	exp_day_14A0569_26	27.6220817980679	1.4567012185409	-0.140041623917899	5	day
Zm00001eb092870_T001	exp_day_14A0043_8	14.4372717026333	1.18857054799517	-1.91858522137823	5	day
Zm00001eb092870_T001	exp_day_14A0423_26	27.2651124016837	1.45125071685554	-0.176195469562347	5	day
Zm00001eb092870_T001	exp_day_14A0369_26	44.9553083404884	1.66233568437999	1.22395698873956	5	day
Zm00001eb092870_T001	exp_day_14A0477_26	39.7615195454022	1.61025036566516	0.878468686586751	5	day
Zm00001eb092870_T001	exp_day_14A0051_8	38.0333012715074	1.59143528362478	0.753665941602368	5	day
Zm00001eb092870_T001	exp_day_14A0407_26	37.7507739618144	1.58828038100977	0.732739085919984	5	day
Zm00001eb092870_T001	exp_day_14A0285_26	47.9440624896098	1.6897000141289	1.40546794149507	5	day
Zm00001eb092870_T001	exp_day_14A0419_26	33.5387281450838	1.53830634105594	0.401255154528544	5	day
Zm00001eb092870_T001	exp_day_14A0067_8	37.7618771084189	1.58840480032116	0.733564374460165	5	day
Zm00001eb092870_T001	exp_day_14A0377_8	49.1862546274975	1.70058478573376	1.47766796549171	5	day
Zm00001eb092870_T001	exp_day_14A0447_26	49.3939144455814	1.70237809433687	1.48956320122822	5	day
Zm00001eb092870_T001	exp_day_14A0572_26	50.2048102398775	1.70931076102481	1.53554842897584	5	day
Zm00001eb092870_T001	exp_day_14A0395_8	46.5694701290602	1.6773283138898	1.32340493764261	5	day
Zm00001eb092870_T001	exp_day_14A0221_26	60.8422037742699	1.79128495746188	2.07929331997752	5	day
Zm00001eb092870_T001	exp_day_14A0105_8	22.5564461584602	1.3721097712514	-0.701147060570993	5	day
Zm00001eb092870_T001	exp_day_14A0240_8	37.7961508339858	1.58878863913842	0.736110424374898	5	day
Zm00001eb092870_T001	exp_day_14A0240_26	62.3283129551531	1.80159791872325	2.1477004558898	5	day
Zm00001eb092870_T001	exp_day_14A0565_26	32.7813263981489	1.52867669781307	0.337380550774464	5	day
Zm00001eb092870_T001	exp_day_14A0564_26	31.774883719162	1.51554115954699	0.250250915679808	5	day
Zm00001eb092870_T001	exp_day_14A0349_26	52.7852637712687	1.73066330281383	1.67718245544161	5	day
Zm00001eb092870_T001	exp_day_14A0255_8	34.5252659573519	1.55053733792612	0.48238485569159	5	day
Zm00001eb092870_T001	exp_day_14A0017_8	20.4098249301635	1.33061311604853	-0.976399459995726	5	day
Zm00001eb092870_T001	exp_day_14A0463_26	41.4819736702861	1.62820468543224	0.997561889924858	5	day
Zm00001eb092870_T001	exp_day_14A0331_26	50.3936097777064	1.71090912267605	1.54615055768962	5	day
Zm00001eb092870_T001	exp_day_14A0277_8	40.333664625505	1.61630391135674	0.918622597028151	5	day
Zm00001eb092870_T001	exp_day_14A0329_26	55.1876999445276	1.74964125452158	1.80306553488956	5	day
Zm00001eb092870_T001	exp_day_14A0576_8	32.7262279264085	1.52796777070733	0.332678150402203	5	day
Zm00001eb092870_T001	exp_day_14A0574_26	50.7821967679835	1.71418047066386	1.56784980980032	5	day
Zm00001eb092870_T001	exp_day_14A0573_26	42.8825059538344	1.64229142042607	1.091000929485	5	day
Zm00001eb092870_T001	exp_day_14A0566_26	71.4909934894845	1.8602840518014	2.53697276865216	5	day
Zm00001eb092870_T001	exp_day_14A0505_26	42.3973378561913	1.63746308919392	1.05897401670446	5	day
Zm00001eb092870_T001	exp_day_14A0549_26	23.6850081367493	1.39243327470907	-0.566338771466869	5	day
Zm00001eb092870_T001	exp_day_14A0009_8	29.448975640845	1.48357268675505	0.0382001178767248	5	day
Zm00001eb092870_T001	exp_day_14A0305_8	33.7737179283321	1.54125112696272	0.42078828033522	5	day
Zm00001eb092870_T001	exp_day_14A0427_26	54.3313093057135	1.74297094705346	1.75882056799941	5	day
Zm00001eb092870_T001	exp_day_14A0325_8	31.7653244758542	1.51541447314292	0.249410589236025	5	day
Zm00001eb092870_T001	exp_day_14A0019_8	26.2340825030417	1.43511274878198	-0.283240589521322	5	day
Zm00001eb092870_T001	exp_day_14A0273_26	40.8034999489001	1.62121264409231	0.951182822834193	5	day
Zm00001eb092870_T001	exp_day_14A0401_26	49.6620914247341	1.70468311430319	1.50485268114772	5	day
Zm00001eb092870_T001	exp_day_14A0313_8	22.3674075612449	1.36861053334654	-0.724357934429685	5	day
Zm00001eb092870_T001	exp_day_14A0457_26	41.8732454668083	1.63218636046366	1.02397282836726	5	day
Zm00001eb092870_T001	exp_day_14A0383_26	32.7661550423639	1.52848161026663	0.336086511170721	5	day
Zm00001eb092870_T001	exp_day_14A0493_26	32.2899202582025	1.52231275486036	0.295167737260379	5	day
Zm00001eb092870_T001	exp_day_14A0471_26	30.5180560620127	1.4985594236787	0.137608980533601	5	day
Zm00001eb092870_T001	exp_day_14A0015_8	31.627087350749	1.51357830566169	0.237231065308566	5	day
Zm00001eb092870_T001	exp_day_14A0539_26	37.4280920131257	1.58464882191577	0.708650509397619	5	day
Zm00001eb092870_T001	exp_day_14A0523_26	30.573417519672	1.49932159264948	0.142664540721501	5	day
Zm00001eb092870_T001	exp_day_14A0351_26	39.5732908230601	1.60824023393886	0.865135236502176	5	day
Zm00001eb092870_T001	exp_day_14A0449_26	26.5214441541021	1.43967121923287	-0.253003696374602	5	day
Zm00001eb092870_T001	exp_day_14A0487_26	36.4173856692637	1.5730734403239	0.631869584722031	5	day
Zm00001eb092870_T001	exp_day_14A0507_26	36.1181873487832	1.56958675947455	0.608742003351466	5	day
Zm00001eb092870_T001	exp_day_14A0385_26	43.2898420520149	1.64630413149134	1.11761773374338	5	day
Zm00001eb092870_T001	exp_day_14A0267_8	27.0502622631431	1.44793692615915	-0.198176249360467	5	day
Zm00001eb092870_T001	exp_day_14A0459_26	47.6203086192826	1.68681771121703	1.38634927305095	5	day
Zm00001eb092870_T001	exp_day_14A0065_8	42.6555503219539	1.64003946730753	1.07606344847018	5	day
Zm00001eb092870_T001	exp_day_14A0439_26	44.4037008314614	1.65709125341167	1.18917003541549	5	day
Zm00001eb092870_T001	exp_day_14A0483_26	45.9639072516606	1.67176422169879	1.28649763225353	5	day
Zm00001eb092870_T001	exp_day_14A0469_26	59.8943015494789	1.78457665352929	2.03479631788209	5	day
Zm00001eb092870_T001	exp_day_14A0501_26	35.2787114742328	1.55965185364803	0.542842555469688	5	day
Zm00001eb092870_T001	exp_day_14A0547_26	27.8039577588855	1.45945216535481	-0.121794256569476	5	day
Zm00001eb092870_T001	exp_day_14A0495_26	32.6504558070471	1.5269909512686	0.326198787354763	5	day
Zm00001eb092870_T001	exp_day_14A0025_8	23.3657326753179	1.38677947510839	-0.603841117098061	5	day
Zm00001eb092870_T001	exp_day_14A0521_26	44.8040999682021	1.66090435385261	1.21446279794023	5	day
Zm00001eb092870_T001	exp_day_14A0075_8	37.3687784991699	1.58397797330532	0.704200688351178	5	day
Zm00001eb092870_T001	exp_day_14A0497_26	38.2754222658701	1.59412086301186	0.771479718797768	5	day
Zm00001eb092870_T001	exp_day_14A0299_26	33.5208181979499	1.53808108063076	0.399760974522427	5	day
Zm00001eb092870_T001	exp_day_14A0519_26	33.5338132193824	1.53824453574018	0.400845192294791	5	day
Zm00001eb092870_T001	exp_day_14A0027_8	27.2903507741124	1.45163833233918	-0.173624368556635	5	day
Zm00001eb092870_T001	exp_day_14A0005_8	22.6487574912661	1.37380832778578	-0.689880326918318	5	day
Zm00001eb092870_T001	exp_day_14A0533_26	23.7427196076713	1.39344743359913	-0.559611731262783	5	day
Zm00001eb092870_T001	exp_day_14A0333_26	34.5783534287342	1.55118584500249	0.486686482604442	5	day
Zm00001eb092870_T001	exp_day_14A0283_8	34.0825745617636	1.54509145689866	0.446261659437263	5	day
Zm00001eb092870_T001	exp_day_14A0473_26	42.1030396216983	1.63450789764062	1.03937186896918	5	day
Zm00001eb092870_T001	exp_day_14A0047_8	21.4307725282132	1.35084423118273	-0.84220399396357	5	day
Zm00001eb092870_T001	exp_day_14A0049_8	30.7311900435396	1.50148636014487	0.157023708813283	5	day
Zm00001eb092870_T001	exp_day_14A0453_26	34.6975489690024	1.55263839802311	0.496321444802325	5	day
Zm00001eb092870_T001	exp_day_14A0345_8	13.7030251875434	1.16740670121663	-2.05896761071474	5	day
Zm00001eb092870_T001	exp_day_14A0343_8	42.3451149324353	1.6369401588495	1.05550535564418	5	day
Zm00001eb092870_T001	exp_night_14A0253_26	16.5283005177467	1.24373981047234	-1.55264074230891	5	night
Zm00001eb092870_T001	exp_night_14A0165_8	23.3194771911067	1.38595423443877	-0.609315039593808	5	night
Zm00001eb092870_T001	exp_night_14A0163_8	19.9191367542332	1.32054375903805	-1.04319073905786	5	night
Zm00001eb092870_T001	exp_night_14A0199_8	29.0228781793967	1.4774523240669	-0.0023969978914297	5	night
Zm00001eb092870_T001	exp_night_14A0147_8	22.8253442622791	1.37703918465676	-0.668449657347779	5	night
Zm00001eb092870_T001	exp_night_14A0503_8	26.8752456392054	1.44521870311564	-0.216206555929487	5	night
Zm00001eb092870_T001	exp_night_14A0045_8	27.336544792252	1.45234689357759	-0.168924395027195	5	night
Zm00001eb092870_T001	exp_night_14A0085_8	34.0185848009253	1.54429859104589	0.441002483069198	5	night
Zm00001eb092870_T001	exp_night_14A0249_8	26.0895382966294	1.43280160315296	-0.298570701712227	5	night
Zm00001eb092870_T001	exp_night_14A0241_8	31.2576204929049	1.50863232818267	0.204423790554781	5	night
Zm00001eb092870_T001	exp_night_14A0079_26	28.8202592175284	1.4745114143099	-0.0219044127216144	5	night
Zm00001eb092870_T001	exp_night_14A0467_26	29.0703793916016	1.47813890753649	0.002157194403945	5	night
Zm00001eb092870_T001	exp_night_14A0263_8	33.6831153251614	1.5401180999853	0.413272773540211	5	night
Zm00001eb092870_T001	exp_night_14A0095_8	26.8054343174435	1.44412968309197	-0.223430159207197	5	night
Zm00001eb092870_T001	exp_night_14A0403_26	28.433088002188	1.46883582893469	-0.0595512660650576	5	night
Zm00001eb092870_T001	exp_night_14A0513_26	20.7463151202362	1.33738567699059	-0.931476233281712	5	night
Zm00001eb092870_T001	exp_night_14A0195_8	25.7173233970784	1.42679294736246	-0.338426851938472	5	night
Zm00001eb092870_T001	exp_night_14A0281_8	18.2956535977276	1.28545949392472	-1.27590896917271	5	night
Zm00001eb092870_T001	exp_night_14A0171_26	21.8901585411117	1.35964880068204	-0.783802205464252	5	night
Zm00001eb092870_T001	exp_night_14A0059_8	37.6677729848951	1.58734916022351	0.726562184322488	5	night
Zm00001eb092870_T001	exp_night_14A0039_8	14.760598681859	1.19757271057038	-1.85887277379124	5	night
Zm00001eb092870_T001	exp_night_14A0001_8	32.818130271341	1.52914959275652	0.340517320888164	5	night
Zm00001eb092870_T001	exp_night_14A0023_8	27.0748419734521	1.44831732040096	-0.195653047736747	5	night
Zm00001eb092870_T001	exp_night_14A0151_8	36.6165440799179	1.575378893395	0.647161937478612	5	night
Zm00001eb092870_T001	exp_night_14A0311_8	22.3588172300207	1.36845084856536	-0.72541714315277	5	night
Zm00001eb092870_T001	exp_night_14A0021_8	24.1302878814099	1.40019746370565	-0.514837954342017	5	night
Zm00001eb092870_T001	exp_night_14A0081_8	13.8650979693212	1.17216777579426	-2.027386819566	5	night
Zm00001eb092870_T001	exp_night_14A0309_26	27.5265813730382	1.45524972890263	-0.149669532570319	5	night
Zm00001eb092870_T001	exp_night_14A0219_8	22.2476227222879	1.36637854899464	-0.739162960168161	5	night
Zm00001eb092870_T001	exp_night_14A0107_8	22.6652662752133	1.37411139539625	-0.687870042316815	5	night
Zm00001eb092870_T001	exp_night_14A0101_8	24.7818527280615	1.41131412328355	-0.441099789002047	5	night
Zm00001eb092870_T001	exp_night_14A0063_8	25.9392315712064	1.43038520351969	-0.31459897661233	5	night
Zm00001eb092870_T001	exp_night_14A0355_26	23.1694613548318	1.38326697174687	-0.627139982356402	5	night
Zm00001eb092870_T001	exp_night_14A0239_8	26.0664696286037	1.43243161296283	-0.301024891986069	5	night
Zm00001eb092870_T001	exp_night_14A0185_8	26.0492317000111	1.43215493401988	-0.302860137322022	5	night
Zm00001eb092870_T001	exp_night_14A0007_8	24.6859416471585	1.409695491597	-0.451836371344191	5	night
Zm00001eb092870_T001	exp_night_14A0169_26	19.5454836870704	1.31271636999083	-1.09511076986386	5	night
Zm00001eb092870_T001	exp_night_14A0425_26	22.5690839880691	1.37234270400683	-0.69960198905807	5	night
Zm00001eb092870_T001	exp_night_14A0091_8	31.6260823271673	1.51356492773085	0.237142327853774	5	night
Zm00001eb092870_T001	exp_night_14A0307_26	20.9322556220563	1.34108329897515	-0.906949453510213	5	night
Zm00001eb092870_T001	exp_night_14A0451_26	24.3455115098746	1.40390106035225	-0.490271543904983	5	night
Zm00001eb092870_T001	exp_night_14A0125_8	27.8873586219769	1.46070783300571	-0.113465259157486	5	night
Zm00001eb092870_T001	exp_night_14A0133_8	31.1320907784734	1.50693898524688	0.193191639340505	5	night
Zm00001eb092870_T001	exp_night_14A0155_26	38.2681658181849	1.59404061622727	0.770947432041265	5	night
Zm00001eb092870_T001	exp_night_14A0183_8	47.1227416782766	1.68235036226356	1.3567167999637	5	night
Zm00001eb092870_T001	exp_night_14A0149_8	27.7772554919185	1.45904937259048	-0.124466030337993	5	night
Zm00001eb092870_T001	exp_night_14A0511_26	20.7862516514529	1.33818251583037	-0.926190703603908	5	night
Zm00001eb092870_T001	exp_night_14A0013_8	15.5273981079118	1.21820448839794	-1.7220196630123	5	night
Zm00001eb092870_T001	exp_night_14A0083_8	29.3641502075747	1.48236113115839	0.0301637211264995	5	night
Zm00001eb092870_T001	exp_night_14A0157_26	28.0163697049241	1.46264307606375	-0.100628554787198	5	night
Zm00001eb092870_T001	exp_night_14A0113_26	25.1280758098357	1.41710742748696	-0.402672092244591	5	night
Zm00001eb092870_T001	exp_night_14A0381_8	16.6000595281728	1.24551413671831	-1.54087141887357	5	night
Zm00001eb092870_T001	exp_night_14A0235_8	23.291858160533	1.38546073662484	-0.612588471072409	5	night
Zm00001eb092870_T001	exp_night_14A0145_8	27.3594025070798	1.4526970766305	-0.16660158792189	5	night
Zm00001eb092870_T001	exp_night_14A0381_26	39.0803577549406	1.60293158936376	0.829922346454862	5	night
Zm00001eb092870_T001	exp_night_14A0035_8	27.2896726972334	1.45162792283318	-0.173693416085625	5	night
Zm00001eb092870_T001	exp_night_14A0031_8	12.2886710098203	1.12348154964387	-2.35032852417613	5	night
Zm00001eb092870_T001	exp_night_14A0011_8	22.3878155810035	1.36898966065403	-0.721843136536584	5	night
Zm00001eb092870_T001	exp_night_14A0371_26	28.4144854091307	1.4685612550376	-0.0613725483738285	5	night
Zm00001eb092870_T001	exp_night_14A0373_26	20.3730991715039	1.32986750089566	-0.981345216680784	5	night
Zm00001eb092870_T001	exp_night_14A0201_8	30.1806380019687	1.49388499725114	0.10660293718317	5	night
Zm00001eb092870_T001	exp_night_14A0209_26	21.6773144114846	1.35559162141432	-0.810713972759136	5	night
Zm00001eb092870_T001	exp_night_14A0361_26	24.435756333955	1.40544465593551	-0.480032685231787	5	night
Zm00001eb092870_T001	exp_night_14A0207_8	30.573978465159	1.49932930842385	0.142715720398461	5	night
Zm00001eb092870_T001	exp_night_14A0465_26	23.2080214109502	1.38395929479401	-0.622547718739761	5	night
Zm00001eb092870_T001	exp_night_14A0269_26	13.9143698176794	1.17360490768223	-2.01785414763088	5	night
Zm00001eb092870_T001	exp_night_14A0297_8	16.8459903740106	1.25154065439495	-1.50089678856756	5	night
Zm00001eb092870_T001	exp_night_14A0291_8	25.1962153701589	1.41823855228994	-0.395169202805723	5	night
Zm00001eb092870_T001	exp_night_14A0231_8	18.5113508887621	1.29028733926765	-1.24388527935494	5	night
Zm00001eb092870_T001	exp_night_14A0479_26	28.3436789576771	1.46751456250165	-0.068315388238176	5	night
Zm00001eb092870_T001	exp_night_14A0295_8	19.735638497985	1.31671741283157	-1.06857136236873	5	night
Zm00001eb092870_T001	exp_night_14A0485_26	26.9782791457203	1.4468209989156	-0.205578331525134	5	night
Zm00001eb092870_T001	exp_night_14A0203_8	37.8275852129301	1.58914038149865	0.7384435745568	5	night
Zm00001eb092870_T001	exp_night_14A0411_26	34.3305701680492	1.54815064617641	0.466553636823852	5	night
Zm00001eb092870_T001	exp_night_14A0215_26	24.0628298910342	1.39903010642961	-0.522581178215036	5	night
Zm00001eb092870_T001	exp_night_14A0429_26	24.8165749507765	1.41189862450497	-0.437222720769067	5	night
Zm00001eb092870_T001	exp_night_14A0189_8	30.095667906921	1.49269988950378	0.0987419722585359	5	night
Zm00001eb092870_T001	exp_night_14A0405_26	32.0705295503241	1.519441149221	0.276120025135845	5	night
Zm00001eb092870_T001	exp_night_14A0217_8	19.7807716439567	1.31766167000125	-1.06230798884236	5	night
Zm00001eb092870_T001	exp_night_14A0103_8	20.2287412990611	1.32692424460981	-1.00086819632431	5	night
Zm00001eb092870_T001	exp_night_14A0167_26	16.7557765001051	1.24933966972898	-1.51549618959024	5	night
Zm00001eb092870_T001	exp_night_14A0205_8	20.2620724822203	1.32760559432295	-0.996348720176846	5	night
Zm00001eb092870_T001	exp_night_14A0437_26	22.6710765681457	1.37421801023043	-0.687162853055936	5	night
Zm00001eb092870_T001	exp_night_14A0211_26	25.1136825671783	1.41686812061004	-0.404259444086534	5	night
Zm00001eb092870_T001	exp_night_14A0271_8	23.7085149101298	1.39284664318767	-0.563596847689537	5	night
Zm00001eb092870_T001	exp_night_14A0389_26	28.098706062176	1.46387367755804	-0.092465824263876	5	night
Zm00001eb092870_T001	exp_night_14A0421_26	19.9549747030779	1.32128714088829	-1.03825979614288	5	night
Zm00001eb092870_T001	exp_night_14A0053_8	22.4778440013231	1.37065821262159	-0.710775426852736	5	night
Zm00001eb092870_T001	exp_night_14A0055_8	35.3585487833211	1.56060654044725	0.549175110006879	5	night
Zm00001eb092870_T001	exp_night_14A0117_8	22.7246527760814	1.37519986499668	-0.680650090063888	5	night
Zm00001eb092870_T001	exp_night_14A0223_26	18.9164974776761	1.29921296562066	-1.18468050590938	5	night
Zm00001eb092870_T001	exp_night_14A0481_26	25.5679808143308	1.42435854897119	-0.354574514806165	5	night
Zm00001eb092870_T001	exp_night_14A0137_26	22.8946563652386	1.37830078920903	-0.660081279741471	5	night
Zm00001eb092870_T001	exp_night_14A0187_8	24.9285548093855	1.41377831099225	-0.424754529941166	5	night
Zm00001eb092870_T001	exp_night_14A0093_26	14.2100048864733	1.18212935357753	-1.96131045332649	5	night
Zm00001eb092870_T001	exp_night_14A0339_8	25.0103686266793	1.41514650719004	-0.415679116887146	5	night
Zm00001eb092870_T001	exp_night_14A0097_8	25.3715286913683	1.42113530548487	-0.375954683863259	5	night
Zm00001eb092870_T001	exp_night_14A0225_8	19.0286002003821	1.30165059749661	-1.16851139494154	5	night
Zm00001eb092870_T001	exp_night_14A0353_26	25.219182829209	1.41861915194996	-0.392644638617889	5	night
Zm00001eb092870_T001	exp_night_14A0461_26	14.6736394529557	1.19516985229583	-1.87481122719943	5	night
Zm00001eb092870_T001	exp_night_14A0359_26	32.3681496755903	1.5233321249059	0.301929343697442	5	night
Zm00001eb092870_T001	exp_night_14A0087_26	24.6829353646747	1.40964465879818	-0.452173551528354	5	night
Zm00001eb092870_T001	exp_night_14A0397_26	21.2650060643	1.34762281775566	-0.863572024013307	5	night
Zm00001eb092870_T001	exp_night_14A0387_26	23.455632928276	1.38837890713688	-0.593231888440757	5	night
Zm00001eb092870_T001	exp_night_14A0319_26	29.5457639351698	1.4849509911043	0.0473425795381556	5	night
Zm00001eb092870_T001	exp_night_14A0161_8	25.5905440718935	1.42472722356713	-0.35212905102976	5	night
Zm00001eb092870_T001	exp_night_14A0441_26	24.6009724316172	1.40825646193937	-0.461381631418026	5	night
Zm00001eb092870_T001	exp_night_14A0445_8	26.821451023308	1.44437977680564	-0.221771256955126	5	night
Zm00001eb092870_T001	exp_night_14A0261_8	41.5139141788806	1.62853109151224	0.999726981454985	5	night
Zm00001eb092870_T001	exp_night_14A0265_8	24.2674051743189	1.40256064451837	-0.499162686400676	5	night
Zm00001eb092870_T001	exp_night_14A0033_8	12.1267450706174	1.11815705106173	-2.38564657579504	5	night
Zm00001eb092870_T001	exp_night_14A0003_8	38.4384014488344	1.59591930342891	0.783408994485102	5	night
Zm00001eb092870_T001	exp_night_14A0529_26	23.4861314910761	1.3889201773343	-0.589641576887986	5	night
Zm00001eb092870_T001	exp_night_14A0357_8	18.1399562536448	1.28194094081688	-1.29924796313991	5	night
Zm00001eb092870_T001	exp_night_14A0413_26	18.5941404584391	1.29212621691622	-1.23168777855536	5	night
Zm00001eb092870_T001	exp_night_14A0337_26	24.9880845672079	1.41477427132297	-0.418148203011335	5	night
Zm00001eb092870_T001	exp_night_14A0275_8	27.6932663185748	1.45777998928433	-0.132886005372134	5	night
Zm00001eb092870_T001	exp_night_14A0221_26	16.2867107253991	1.23771236460376	-1.59262152942581	5	night
Zm00001eb092870_T001	exp_night_14A0443_26	28.5517782083015	1.47058361864597	-0.0479579627164481	5	night
Zm00001eb092870_T001	exp_night_14A0159_8	20.1887007564378	1.32610432756456	-1.0063068065673	5	night
Zm00001eb092870_T001	exp_night_14A0491_26	23.8251181723118	1.39489132449716	-0.550034225985606	5	night
Zm00001eb092870_T001	exp_night_14A0181_8	26.2447478331569	1.43528279259706	-0.28211266805679	5	night
Zm00001eb092870_T001	exp_night_14A0393_8	29.2651300105355	1.48094254386023	0.0207540577282749	5	night
Zm00001eb092870_T001	exp_night_14A0073_8	19.7435221724544	1.3168824998924	-1.06747631966263	5	night
Zm00001eb092870_T001	exp_night_14A0135_8	21.3371780690855	1.34902830636083	-0.854249245850937	5	night
Zm00001eb092870_T001	exp_night_14A0051_8	20.9270612088445	1.34098042892754	-0.907631803142827	5	night
Zm00001eb092870_T001	exp_night_14A0317_26	45.2160647084635	1.66479296260218	1.24025641632973	5	night
Zm00001eb092870_T001	exp_night_14A0475_26	15.0245325840806	1.20478537053937	-1.81103031629694	5	night
Zm00001eb092870_T001	exp_night_14A0407_26	23.6264674633863	1.39140211905848	-0.573178553266627	5	night
Zm00001eb092870_T001	exp_night_14A0069_8	31.5815340076473	1.51297152795815	0.233206234439642	5	night
Zm00001eb092870_T001	exp_night_14A0321_8	25.0296007755705	1.41546750724499	-0.413549884183732	5	night
Zm00001eb092870_T001	exp_night_14A0109_8	30.6791040286191	1.50077289005984	0.152291174302654	5	night
Zm00001eb092870_T001	exp_night_14A0569_26	17.7385415257615	1.27273578548649	-1.36030688654901	5	night
Zm00001eb092870_T001	exp_night_14A0143_8	28.7550104935125	1.47356010776074	-0.0282145456458798	5	night
Zm00001eb092870_T001	exp_night_14A0043_8	16.8886559338744	1.25257771102964	-1.49401786481716	5	night
Zm00001eb092870_T001	exp_night_14A0369_26	18.8124833889096	1.29693891544281	-1.19976455942655	5	night
Zm00001eb092870_T001	exp_night_14A0423_26	35.4278923645575	1.56143404467256	0.554664046945007	5	night
Zm00001eb092870_T001	exp_night_14A0331_26	25.3680218210529	1.4210775494208	-0.376337786914253	5	night
Zm00001eb092870_T001	exp_night_14A0119_8	32.1020811113509	1.5198552985118	0.278867128136173	5	night
Zm00001eb092870_T001	exp_night_14A0141_8	27.0527064755499	1.44797476757772	-0.197925242593577	5	night
Zm00001eb092870_T001	exp_night_14A0285_26	24.9344155224444	1.41387646485177	-0.424103463362044	5	night
Zm00001eb092870_T001	exp_night_14A0247_8	37.0882820235625	1.58079138419906	0.683063652289114	5	night
Zm00001eb092870_T001	exp_night_14A0191_8	23.0243355303595	1.38065138470733	-0.644489491732998	5	night
Zm00001eb092870_T001	exp_night_14A0419_26	25.4093073360683	1.42175701067045	-0.371830837176567	5	night
Zm00001eb092870_T001	exp_night_14A0477_26	25.1453930473409	1.41739517502428	-0.400763427565735	5	night
Zm00001eb092870_T001	exp_night_14A0067_8	36.925708341796	1.57893370089082	0.670741411244253	5	night
Zm00001eb092870_T001	exp_night_14A0377_8	30.7805871225315	1.50216191621058	0.161504754987284	5	night
Zm00001eb092870_T001	exp_night_14A0447_26	27.2794491405536	1.45147094552274	-0.174734665823479	5	night
Zm00001eb092870_T001	exp_night_14A0574_26	27.6486494574699	1.45710415345897	-0.137368907226207	5	night
Zm00001eb092870_T001	exp_night_14A0572_26	23.6479206346657	1.3917802869	-0.570670119628899	5	night
Zm00001eb092870_T001	exp_night_14A0395_8	19.0143197949876	1.30134083479569	-1.17056608889848	5	night
Zm00001eb092870_T001	exp_night_14A0105_8	25.0046791134412	1.41505149913675	-0.416309316947993	5	night
Zm00001eb092870_T001	exp_night_14A0129_8	35.0821600933827	1.55729252910703	0.527192866651184	5	night
Zm00001eb092870_T001	exp_night_14A0127_8	27.3586068671312	1.45268489206891	-0.166682409612167	5	night
Zm00001eb092870_T001	exp_night_14A0255_8	32.5471500803424	1.52565563160031	0.317341448349945	5	night
Zm00001eb092870_T001	exp_night_14A0240_26	30.8020515355026	1.50245513702247	0.163449724567116	5	night
Zm00001eb092870_T001	exp_night_14A0565_26	19.296392069632	1.30741884365165	-1.13024991128978	5	night
Zm00001eb092870_T001	exp_night_14A0121_8	33.0645708480622	1.53230292198546	0.361433740107931	5	night
Zm00001eb092870_T001	exp_night_14A0564_26	18.4046457907667	1.28790571960788	-1.25968285442848	5	night
Zm00001eb092870_T001	exp_night_14A0349_26	27.9416986372948	1.46152401700951	-0.108051410635944	5	night
Zm00001eb092870_T001	exp_night_14A0240_8	35.4519136638714	1.56172033297892	0.556563032366076	5	night
Zm00001eb092870_T001	exp_night_14A0463_26	19.3654324806989	1.30889363720555	-1.12046742490902	5	night
Zm00001eb092870_T001	exp_night_14A0329_26	31.6536201422522	1.51393133632011	0.239572760930124	5	night
Zm00001eb092870_T001	exp_night_14A0576_8	22.8693143946261	1.37783994481711	-0.663138117070108	5	night
Zm00001eb092870_T001	exp_night_14A0577_8	26.1704096770003	1.43409618678444	-0.289983569831833	5	night
Zm00001eb092870_T001	exp_night_14A0277_8	33.9301330419114	1.54320023978188	0.433716984530761	5	night
Zm00001eb092870_T001	exp_night_14A0057_8	25.8431995659547	1.42883428016393	-0.324886441298572	5	night
Zm00001eb092870_T001	exp_night_14A0573_26	19.2522410822744	1.30647308857843	-1.13652322059379	5	night
Zm00001eb092870_T001	exp_night_14A0566_26	33.6405941489139	1.53958533234594	0.409738860497014	5	night
Zm00001eb092870_T001	exp_night_14A0505_26	20.5497822105772	1.3334428853913	-0.957629253153596	5	night
Zm00001eb092870_T001	exp_night_14A0549_26	14.9852174503317	1.20371854844861	-1.81810667796526	5	night
Zm00001eb092870_T001	exp_night_14A0213_8	25.9483615626034	1.43053236559136	-0.313622832556042	5	night
Zm00001eb092870_T001	exp_night_14A0009_8	36.0523460447629	1.56881571142569	0.603627547150475	5	night
Zm00001eb092870_T001	exp_night_14A0305_8	24.8871119157038	1.41308360126388	-0.429362624706943	5	night
Zm00001eb092870_T001	exp_night_14A0427_26	35.3703265682658	1.56074720059167	0.550108125982886	5	night
Zm00001eb092870_T001	exp_night_14A0325_8	12.2462831992295	1.12209403581942	-2.35953207341513	5	night
Zm00001eb092870_T001	exp_night_14A0267_8	27.0227448605736	1.44751067268481	-0.201003640893634	5	night
Zm00001eb092870_T001	exp_night_14A0019_8	31.0239417875299	1.50547478764609	0.183479437215349	5	night
Zm00001eb092870_T001	exp_night_14A0175_8	16.1995778590945	1.23551778785431	-1.60717842595284	5	night
Zm00001eb092870_T001	exp_night_14A0439_26	24.0961544733846	1.39960717889387	-0.518753385838699	5	night
Zm00001eb092870_T001	exp_night_14A0273_26	24.638096314196	1.40888577471052	-0.457207322683936	5	night
Zm00001eb092870_T001	exp_night_14A0153_8	27.2432933214166	1.45091533642815	-0.17842008903845	5	night
Zm00001eb092870_T001	exp_night_14A0131_8	21.2443412473425	1.34721954890716	-0.866246955706517	5	night
Zm00001eb092870_T001	exp_night_14A0049_8	28.4902896990722	1.46967903888244	-0.0539581511452798	5	night
Zm00001eb092870_T001	exp_night_14A0179_8	15.1680710455446	1.20865820888306	-1.78534130494228	5	night
Zm00001eb092870_T001	exp_night_14A0313_8	17.3054620297521	1.26258069494601	-1.42766684662237	5	night
Zm00001eb092870_T001	exp_night_14A0457_26	18.9464905191758	1.29986649489839	-1.18034556611942	5	night
Zm00001eb092870_T001	exp_night_14A0401_26	14.5114373328885	1.1906520426118	-1.90477841249654	5	night
Zm00001eb092870_T001	exp_night_14A0383_26	22.8777859011826	1.37799405380244	-0.662115893284178	5	night
Zm00001eb092870_T001	exp_night_14A0493_26	27.1851949617811	1.4500210432553	-0.184352045250683	5	night
Zm00001eb092870_T001	exp_night_14A0471_26	19.1836541435944	1.30499979573309	-1.14629575259073	5	night
Zm00001eb092870_T001	exp_night_14A0015_8	28.8675129945568	1.47519906131495	-0.0173431658651376	5	night
Zm00001eb092870_T001	exp_night_14A0539_26	17.1264215895619	1.2583120767212	-1.45598111443173	5	night
Zm00001eb092870_T001	exp_night_14A0351_26	20.0519585944731	1.32329250716466	-1.02495795587173	5	night
Zm00001eb092870_T001	exp_night_14A0449_26	12.850765215869	1.1414737676134	-2.23098393741665	5	night
Zm00001eb092870_T001	exp_night_14A0487_26	13.4446350571078	1.15970657389317	-2.11004349891099	5	night
Zm00001eb092870_T001	exp_night_14A0507_26	26.1022110927895	1.43300472357645	-0.297223379050545	5	night
Zm00001eb092870_T001	exp_night_14A0385_26	28.2283268276238	1.46580395492882	-0.0796620579057025	5	night
Zm00001eb092870_T001	exp_night_14A0459_26	20.6951512192176	1.33636268158866	-0.938261887151995	5	night
Zm00001eb092870_T001	exp_night_14A0173_8	42.23221463952	1.63580748353475	1.04799218147073	5	night
Zm00001eb092870_T001	exp_night_14A0115_8	36.7513071281986	1.57693199354761	0.657463841125175	5	night
Zm00001eb092870_T001	exp_night_14A0483_26	25.3221619774856	1.42032155729492	-0.381352375332941	5	night
Zm00001eb092870_T001	exp_night_14A0469_26	20.541623489529	1.33327843090134	-0.958720099939571	5	night
Zm00001eb092870_T001	exp_night_14A0501_26	20.9243160943402	1.34092605489615	-0.907992472756629	5	night
Zm00001eb092870_T001	exp_night_14A0283_8	28.9791147769377	1.47681880485759	-0.00659920844534518	5	night
Zm00001eb092870_T001	exp_night_14A0435_8	22.6556114384052	1.37393417795607	-0.6890455473157	5	night
Zm00001eb092870_T001	exp_night_14A0547_26	23.80451835453	1.39453079847558	-0.5524256392696	5	night
Zm00001eb092870_T001	exp_night_14A0495_26	16.9435335800251	1.25390797177342	-1.48519408227866	5	night
Zm00001eb092870_T001	exp_night_14A0025_8	22.0540938210938	1.36274805623519	-0.763244463562735	5	night
Zm00001eb092870_T001	exp_night_14A0409_26	19.7975484370607	1.31801214443362	-1.05998324898144	5	night
Zm00001eb092870_T001	exp_night_14A0523_26	19.9000537456386	1.32014740292465	-1.04581981773194	5	night
Zm00001eb092870_T001	exp_night_14A0521_26	27.4712952752152	1.45440722542171	-0.155257961409032	5	night
Zm00001eb092870_T001	exp_night_14A0289_8	21.2128136729667	1.34660357364292	-0.870332795122677	5	night
Zm00001eb092870_T001	exp_night_14A0139_8	20.5880028594211	1.3342124669173	-0.952524524578526	5	night
Zm00001eb092870_T001	exp_night_14A0075_8	21.916061693672	1.36013998276876	-0.780544134488052	5	night
Zm00001eb092870_T001	exp_night_14A0497_26	28.3949061205267	1.46827207750682	-0.0632906983745098	5	night
Zm00001eb092870_T001	exp_night_14A0299_26	15.9329231474195	1.22873193727076	-1.65218980448757	5	night
Zm00001eb092870_T001	exp_night_14A0065_8	41.5024515526211	1.62841398099311	0.998950173029552	5	night
Zm00001eb092870_T001	exp_night_14A0519_26	23.979807125807	1.39758908077466	-0.532139677983696	5	night
Zm00001eb092870_T001	exp_night_14A0005_8	19.6584664503709	1.31509807919419	-1.07931260083669	5	night
Zm00001eb092870_T001	exp_night_14A0027_8	26.5090130238461	1.43947500892888	-0.254305183366788	5	night
Zm00001eb092870_T001	exp_night_14A0533_26	20.7248621778137	1.33695702997204	-0.934319501487001	5	night
Zm00001eb092870_T001	exp_night_14A0333_26	22.2043245649445	1.36556893142832	-0.744533252705116	5	night
Zm00001eb092870_T001	exp_night_14A0473_26	29.3568430243225	1.48225660489124	0.0294703855866968	5	night
Zm00001eb092870_T001	exp_night_14A0047_8	18.7201626639322	1.2949104929458	-1.21321933443481	5	night
Zm00001eb092870_T001	exp_night_14A0453_26	23.099262637555	1.38200375471844	-0.635519055714777	5	night
Zm00001eb092870_T001	exp_night_14A0345_8	26.3177927356105	1.4364456056438	-0.274399586613655	5	night
Zm00001eb092870_T001	exp_night_14A0343_8	41.2593470291532	1.62592278226134	0.982425746542366	5	night
Zm00001eb372500_T002	exp_day_14A0253_26	61.3841611239611	1.79507433952827	1.11828846665001	39	day
Zm00001eb372500_T002	exp_day_14A0171_26	97.4574494307191	1.99324858105575	1.70419339235873	39	day
Zm00001eb372500_T002	exp_day_14A0045_8	50.1607438962354	1.70893685065574	0.863621772181591	39	day
Zm00001eb372500_T002	exp_day_14A0085_8	48.3023926058293	1.69286799575381	0.816113977197873	39	day
Zm00001eb372500_T002	exp_day_14A0079_26	43.3583487225582	1.64697537079477	0.680431787575499	39	day
Zm00001eb372500_T002	exp_day_14A0467_26	79.018239389696	1.90318899153496	1.43793095229172	39	day
Zm00001eb372500_T002	exp_day_14A0039_8	71.4671190574914	1.86014099621128	1.31065895009999	39	day
Zm00001eb372500_T002	exp_day_14A0403_26	66.994032805258	1.83247080044944	1.22885162808263	39	day
Zm00001eb372500_T002	exp_day_14A0063_8	75.218913853759	1.88206275563164	1.37547093941601	39	day
Zm00001eb372500_T002	exp_day_14A0513_26	62.2538569310817	1.80108701194772	1.13606501702346	39	day
Zm00001eb372500_T002	exp_day_14A0059_8	52.7222399968463	1.73015411267107	0.926350905034647	39	day
Zm00001eb372500_T002	exp_day_14A0001_8	77.5441106990866	1.89511362684543	1.41405602327966	39	day
Zm00001eb372500_T002	exp_day_14A0023_8	63.6050986526059	1.81026679399063	1.16320517143715	39	day
Zm00001eb372500_T002	exp_day_14A0021_8	45.422741614112	1.66673078525218	0.73883894761203	39	day
Zm00001eb372500_T002	exp_day_14A0081_8	55.021713047489	1.74835638466779	0.980166177593614	39	day
Zm00001eb372500_T002	exp_day_14A0309_26	38.4912493722277	1.59650087359173	0.531203228374311	39	day
Zm00001eb372500_T002	exp_day_14A0169_26	24.735830278311	1.41053818383438	-0.0185980731826331	39	day
Zm00001eb372500_T002	exp_day_14A0101_8	69.8475164343044	1.85032463062043	1.28163672749475	39	day
Zm00001eb372500_T002	exp_day_14A0455_26	63.2146256364393	1.80763395501266	1.15542114605676	39	day
Zm00001eb372500_T002	exp_day_14A0007_8	95.0310709637258	1.98241177225693	1.67215421509103	39	day
Zm00001eb372500_T002	exp_day_14A0425_26	48.4902172959395	1.69451936066548	0.820996260729931	39	day
Zm00001eb372500_T002	exp_day_14A0091_8	58.2616998655433	1.77277410464719	1.05235750932391	39	day
Zm00001eb372500_T002	exp_day_14A0355_26	84.9189494580372	1.93408895821388	1.52928713734315	39	day
Zm00001eb372500_T002	exp_day_14A0307_26	42.8918846019359	1.64238422870666	0.666858011572529	39	day
Zm00001eb372500_T002	exp_day_14A0451_26	38.6872634344673	1.59865115392647	0.537560562355085	39	day
Zm00001eb372500_T002	exp_day_14A0155_26	54.229478504351	1.74217094248582	0.961878830993121	39	day
Zm00001eb372500_T002	exp_day_14A0095_8	116.493426409249	2.07001356912647	1.9311501566987	39	day
Zm00001eb372500_T002	exp_day_14A0511_26	47.1687119606957	1.68276503336361	0.786244427134025	39	day
Zm00001eb372500_T002	exp_day_14A0013_8	82.2122145404671	1.9201870801149	1.48818603968278	39	day
Zm00001eb372500_T002	exp_day_14A0083_8	73.840527923125	1.87413684234068	1.35203786556082	39	day
Zm00001eb372500_T002	exp_day_14A0157_26	56.9279079034106	1.76288784401069	1.02312864103546	39	day
Zm00001eb372500_T002	exp_day_14A0113_26	74.2356722717372	1.87642380598308	1.35879930565853	39	day
Zm00001eb372500_T002	exp_day_14A0381_26	64.1460609608609	1.81388816134285	1.17391179482631	39	day
Zm00001eb372500_T002	exp_day_14A0035_8	77.7058138254524	1.89600681392267	1.41669674340604	39	day
Zm00001eb372500_T002	exp_day_14A0031_8	91.6750584174036	1.96696286845772	1.62647931424119	39	day
Zm00001eb372500_T002	exp_day_14A0371_26	13.6577537369372	1.16606742089183	-0.741379314053173	39	day
Zm00001eb372500_T002	exp_day_14A0011_8	78.1072220953328	1.89821613423058	1.4232286298959	39	day
Zm00001eb372500_T002	exp_day_14A0373_26	43.7219337765954	1.65052057417951	0.690913231126123	39	day
Zm00001eb372500_T002	exp_day_14A0209_26	77.3916860460413	1.89427000534018	1.41156184446232	39	day
Zm00001eb372500_T002	exp_day_14A0269_26	33.6872280092702	1.54016959507472	0.364659013040402	39	day
Zm00001eb372500_T002	exp_day_14A0465_26	49.6444985799595	1.70453227563646	0.850599584335383	39	day
Zm00001eb372500_T002	exp_day_14A0297_8	52.9246949788813	1.73178769722635	0.931180620693578	39	day
Zm00001eb372500_T002	exp_day_14A0291_8	66.8290698338011	1.8314158614581	1.22573268615263	39	day
Zm00001eb372500_T002	exp_day_14A0479_26	57.8310311635582	1.76960646057032	1.04299232516462	39	day
Zm00001eb372500_T002	exp_day_14A0231_8	59.1629980630033	1.77932947003332	1.07173853906799	39	day
Zm00001eb372500_T002	exp_day_14A0295_8	28.2086984101988	1.46551220449622	0.143933390258405	39	day
Zm00001eb372500_T002	exp_day_14A0411_26	62.9351182529795	1.80573947277503	1.14982008273923	39	day
Zm00001eb372500_T002	exp_day_14A0215_26	53.0546228253851	1.73283284133658	0.934270603920146	39	day
Zm00001eb372500_T002	exp_day_14A0357_8	65.017681742383	1.81966026970396	1.19097711418583	39	day
Zm00001eb372500_T002	exp_day_14A0361_26	66.1988817380332	1.82736204598474	1.21374752382553	39	day
Zm00001eb372500_T002	exp_day_14A0429_26	132.946784107708	2.12693229121006	2.09943115717975	39	day
Zm00001eb372500_T002	exp_day_14A0103_8	46.7632489387041	1.67909386058699	0.77539055330882	39	day
Zm00001eb372500_T002	exp_day_14A0167_26	75.1279831857076	1.8815443244351	1.37393819030922	39	day
Zm00001eb372500_T002	exp_day_14A0405_26	71.137429787102	1.85816066460885	1.30480407193088	39	day
Zm00001eb372500_T002	exp_day_14A0437_26	66.1945248402821	1.82733388721267	1.21366427202078	39	day
Zm00001eb372500_T002	exp_day_14A0211_26	70.3772664627913	1.85355991174996	1.29120188154925	39	day
Zm00001eb372500_T002	exp_day_14A0271_8	50.6862436458651	1.71337497048938	0.876743135742109	39	day
Zm00001eb372500_T002	exp_day_14A0389_26	64.5290005755309	1.81643354430526	1.18143725526958	39	day
Zm00001eb372500_T002	exp_day_14A0421_26	73.5336664633124	1.87235248558848	1.34676238978618	39	day
Zm00001eb372500_T002	exp_day_14A0055_8	48.2470701865532	1.69238039849533	0.814672389061585	39	day
Zm00001eb372500_T002	exp_day_14A0223_26	54.2362195320534	1.74222394701463	0.962035539626273	39	day
Zm00001eb372500_T002	exp_day_14A0481_26	59.1694295888812	1.77937589436393	1.0718757932528	39	day
Zm00001eb372500_T002	exp_day_14A0053_8	41.6480070556089	1.6298987413658	0.629944493062259	39	day
Zm00001eb372500_T002	exp_day_14A0225_8	33.6641838636857	1.53988097959118	0.363805717313688	39	day
Zm00001eb372500_T002	exp_day_14A0137_26	51.2176999609054	1.71781773848873	0.889878241669787	39	day
Zm00001eb372500_T002	exp_day_14A0093_26	55.8742810093362	1.75491591945591	0.999559534233183	39	day
Zm00001eb372500_T002	exp_day_14A0339_8	10.8432935453943	1.07347249374534	-1.0151375153845	39	day
Zm00001eb372500_T002	exp_day_14A0097_8	97.414228796263	1.99305789356307	1.70362962211104	39	day
Zm00001eb372500_T002	exp_day_14A0353_26	53.0422166748933	1.73273315437535	0.933975878020552	39	day
Zm00001eb372500_T002	exp_day_14A0057_8	59.5279728637219	1.7819561292431	1.07950429387701	39	day
Zm00001eb372500_T002	exp_day_14A0087_26	82.5340363754505	1.92186346707846	1.49314230126235	39	day
Zm00001eb372500_T002	exp_day_14A0359_26	56.7772176198033	1.76175662367188	1.01978417223134	39	day
Zm00001eb372500_T002	exp_day_14A0397_26	14.1644133252086	1.1808256131595	-0.697746511537883	39	day
Zm00001eb372500_T002	exp_day_14A0387_26	69.5044708629625	1.84821665755239	1.27540447554157	39	day
Zm00001eb372500_T002	exp_day_14A0319_26	105.480130817807	2.02726857602613	1.80477398483178	39	day
Zm00001eb372500_T002	exp_day_14A0441_26	15.6628091565151	1.22174822025975	-0.576758249450572	39	day
Zm00001eb372500_T002	exp_day_14A0261_8	33.0578171262651	1.53221680920504	0.341146490029172	39	day
Zm00001eb372500_T002	exp_day_14A0445_8	18.5059165735108	1.29016636241328	-0.374479052181487	39	day
Zm00001eb372500_T002	exp_day_14A0461_26	38.7810480789529	1.59967622094301	0.540591187372471	39	day
Zm00001eb372500_T002	exp_day_14A0265_8	73.5989618495871	1.87273278369073	1.34788674646152	39	day
Zm00001eb372500_T002	exp_day_14A0033_8	18.0591858254864	1.28010434441087	-0.404227549588324	39	day
Zm00001eb372500_T002	exp_day_14A0003_8	64.3216431575071	1.8150571008237	1.17736778080313	39	day
Zm00001eb372500_T002	exp_day_14A0485_26	83.4914493076306	1.92681275976137	1.50777495452413	39	day
Zm00001eb372500_T002	exp_day_14A0529_26	36.1911865895826	1.57044003480122	0.454153992823969	39	day
Zm00001eb372500_T002	exp_day_14A0413_26	71.1519568263966	1.8582481140488	1.30506261742713	39	day
Zm00001eb372500_T002	exp_day_14A0337_26	42.6646517242194	1.64013000051069	0.660193354281476	39	day
Zm00001eb372500_T002	exp_day_14A0275_8	78.0250641629555	1.89776485712922	1.42189442281376	39	day
Zm00001eb372500_T002	exp_day_14A0443_26	70.4286670817864	1.85387254590466	1.29212618881427	39	day
Zm00001eb372500_T002	exp_day_14A0491_26	87.7129284902282	1.94798691591757	1.57037664429986	39	day
Zm00001eb372500_T002	exp_day_14A0577_8	33.7154092122242	1.54052228892322	0.365701757352239	39	day
Zm00001eb372500_T002	exp_day_14A0393_8	51.2925847497331	1.71844010893241	0.891718288619156	39	day
Zm00001eb372500_T002	exp_day_14A0073_8	52.8302749426574	1.73102659801695	0.928930420201811	39	day
Zm00001eb372500_T002	exp_day_14A0317_26	55.8358996946505	1.75462273913193	0.998692742491654	39	day
Zm00001eb372500_T002	exp_day_14A0475_26	16.9202736423277	1.2533446370474	-0.48334299988061	39	day
Zm00001eb372500_T002	exp_day_14A0069_8	45.6118090582767	1.66849595873135	0.744057707770787	39	day
Zm00001eb372500_T002	exp_day_14A0321_8	36.5915020704434	1.5750896794747	0.467900732541457	39	day
Zm00001eb372500_T002	exp_day_14A0247_8	38.9155521225337	1.60114214092541	0.544925200369114	39	day
Zm00001eb372500_T002	exp_day_14A0569_26	48.1842245406527	1.691825828508	0.813032795112729	39	day
Zm00001eb372500_T002	exp_day_14A0043_8	58.861710957276	1.77714912561284	1.06529232019585	39	day
Zm00001eb372500_T002	exp_day_14A0423_26	31.6606849137652	1.51402528790677	0.287363002061007	39	day
Zm00001eb372500_T002	exp_day_14A0369_26	50.8723916306023	1.71493627205428	0.881359145725766	39	day
Zm00001eb372500_T002	exp_day_14A0477_26	32.0897166243092	1.51969304793877	0.30411981412137	39	day
Zm00001eb372500_T002	exp_day_14A0051_8	59.5712310336435	1.78226640023893	1.08042161442965	39	day
Zm00001eb372500_T002	exp_day_14A0407_26	46.6020896435683	1.67762601786233	0.771050855697674	39	day
Zm00001eb372500_T002	exp_day_14A0285_26	42.7446920955232	1.6409253640218	0.66254485766204	39	day
Zm00001eb372500_T002	exp_day_14A0419_26	39.8111681037978	1.61077902539747	0.57341678452833	39	day
Zm00001eb372500_T002	exp_day_14A0067_8	59.6559819002852	1.78287363748912	1.08221691988016	39	day
Zm00001eb372500_T002	exp_day_14A0377_8	48.5379344823534	1.69493789442549	0.822233661663957	39	day
Zm00001eb372500_T002	exp_day_14A0447_26	73.2120321004115	1.87047432375861	1.34120957798319	39	day
Zm00001eb372500_T002	exp_day_14A0572_26	55.1500774458838	1.74935035960543	0.983104878443476	39	day
Zm00001eb372500_T002	exp_day_14A0395_8	47.9477833650683	1.6897330292522	0.806845404748357	39	day
Zm00001eb372500_T002	exp_day_14A0221_26	75.1715352896391	1.88179270918533	1.37467254330843	39	day
Zm00001eb372500_T002	exp_day_14A0105_8	119.265970520636	2.0801427602928	1.9610972525072	39	day
Zm00001eb372500_T002	exp_day_14A0240_8	40.9149248510099	1.62236869185174	0.607681796017918	39	day
Zm00001eb372500_T002	exp_day_14A0240_26	66.4437321779387	1.82894159511959	1.21841748300576	39	day
Zm00001eb372500_T002	exp_day_14A0565_26	49.1472200828409	1.70024686285703	0.837929701323287	39	day
Zm00001eb372500_T002	exp_day_14A0564_26	66.4188067015046	1.8287810613333	1.21794286261411	39	day
Zm00001eb372500_T002	exp_day_14A0349_26	90.0453628459937	1.959257831057	1.60369926305466	39	day
Zm00001eb372500_T002	exp_day_14A0255_8	41.0031557076617	1.62328192027741	0.610381768672142	39	day
Zm00001eb372500_T002	exp_day_14A0017_8	16.1832247517801	1.2351046705826	-0.537269716663346	39	day
Zm00001eb372500_T002	exp_day_14A0463_26	36.9804941558054	1.57956061094716	0.48111910417256	39	day
Zm00001eb372500_T002	exp_day_14A0331_26	74.173711257328	1.87606599149648	1.35774142210832	39	day
Zm00001eb372500_T002	exp_day_14A0277_8	93.4925300888026	1.97539747761572	1.65141635456496	39	day
Zm00001eb372500_T002	exp_day_14A0329_26	91.2894305591076	1.96515196632715	1.62112535668295	39	day
Zm00001eb372500_T002	exp_day_14A0576_8	46.9774209037288	1.68103689812568	0.781135171055187	39	day
Zm00001eb372500_T002	exp_day_14A0574_26	58.682067830102	1.77584386191175	1.0614332897491	39	day
Zm00001eb372500_T002	exp_day_14A0573_26	48.9214115812871	1.6982868569888	0.832134916472528	39	day
Zm00001eb372500_T002	exp_day_14A0566_26	70.3065975482078	1.85312971423088	1.28992999654787	39	day
Zm00001eb372500_T002	exp_day_14A0505_26	54.3662354702397	1.74324499542665	0.965054283582996	39	day
Zm00001eb372500_T002	exp_day_14A0549_26	16.1431831363531	1.23409146462347	-0.540265274298073	39	day
Zm00001eb372500_T002	exp_day_14A0009_8	82.7081086870612	1.92276752952822	1.49581517458021	39	day
Zm00001eb372500_T002	exp_day_14A0305_8	49.6366197746777	1.70446470683943	0.850399816238876	39	day
Zm00001eb372500_T002	exp_day_14A0427_26	77.5246414627611	1.89500596212116	1.41373771101169	39	day
Zm00001eb372500_T002	exp_day_14A0325_8	65.9395249417886	1.82568262592	1.20878229483974	39	day
Zm00001eb372500_T002	exp_day_14A0019_8	77.4463069481404	1.89457250292874	1.4124561828273	39	day
Zm00001eb372500_T002	exp_day_14A0273_26	73.8272645100028	1.87405986883755	1.35181029231876	39	day
Zm00001eb372500_T002	exp_day_14A0401_26	58.2914581907912	1.7729921313439	1.0530021083119	39	day
Zm00001eb372500_T002	exp_day_14A0313_8	50.8271135768839	1.71455702221907	0.88023788826661	39	day
Zm00001eb372500_T002	exp_day_14A0457_26	30.6524311259375	1.50040707245862	0.247100557007945	39	day
Zm00001eb372500_T002	exp_day_14A0383_26	33.3025658384214	1.53532660656728	0.350340649564985	39	day
Zm00001eb372500_T002	exp_day_14A0493_26	17.8273521673441	1.27478924619988	-0.41994171202658	39	day
Zm00001eb372500_T002	exp_day_14A0471_26	28.0020573256434	1.46242880663975	0.134817281231827	39	day
Zm00001eb372500_T002	exp_day_14A0015_8	66.6406607503714	1.83020784136862	1.22216115780802	39	day
Zm00001eb372500_T002	exp_day_14A0539_26	36.900269049809	1.5786422929874	0.478404084239377	39	day
Zm00001eb372500_T002	exp_day_14A0523_26	11.1367723608638	1.08410320632414	-0.98370766448307	39	day
Zm00001eb372500_T002	exp_day_14A0351_26	66.2143944377257	1.82746229024777	1.21404389739573	39	day
Zm00001eb372500_T002	exp_day_14A0449_26	30.712151110723	1.50122570225513	0.249520847487726	39	day
Zm00001eb372500_T002	exp_day_14A0487_26	64.6268688200138	1.81708168375365	1.18335348864295	39	day
Zm00001eb372500_T002	exp_day_14A0507_26	33.737302853362	1.54079609501566	0.366511268906367	39	day
Zm00001eb372500_T002	exp_day_14A0385_26	63.577521646152	1.81008137366266	1.16265697363581	39	day
Zm00001eb372500_T002	exp_day_14A0267_8	45.1708108836221	1.66436750199732	0.731851867509201	39	day
Zm00001eb372500_T002	exp_day_14A0459_26	81.0348317824172	1.91399829188308	1.46988880043895	39	day
Zm00001eb372500_T002	exp_day_14A0065_8	58.9306352256709	1.77764888095932	1.06676985388992	39	day
Zm00001eb372500_T002	exp_day_14A0439_26	55.8854420099719	1.75500113698063	0.99981148104072	39	day
Zm00001eb372500_T002	exp_day_14A0483_26	97.2358471201789	1.99226999456549	1.70130018766949	39	day
Zm00001eb372500_T002	exp_day_14A0469_26	79.2549036838082	1.90447157787137	1.44172293679161	39	day
Zm00001eb372500_T002	exp_day_14A0501_26	63.8716032279483	1.81205463115741	1.16849093710632	39	day
Zm00001eb372500_T002	exp_day_14A0547_26	39.5688831256728	1.60819305160292	0.565771316720291	39	day
Zm00001eb372500_T002	exp_day_14A0495_26	70.4668551953645	1.85410467196616	1.29281247277211	39	day
Zm00001eb372500_T002	exp_day_14A0025_8	80.1360039768616	1.90921361449064	1.45574283459319	39	day
Zm00001eb372500_T002	exp_day_14A0521_26	50.2270896602041	1.70949968321546	0.865285794541629	39	day
Zm00001eb372500_T002	exp_day_14A0075_8	59.683703030376	1.78307207436568	1.08280360129001	39	day
Zm00001eb372500_T002	exp_day_14A0497_26	58.4311534380466	1.77401415911431	1.05602374775544	39	day
Zm00001eb372500_T002	exp_day_14A0299_26	59.6473488799829	1.78281182099881	1.0820341585592	39	day
Zm00001eb372500_T002	exp_day_14A0519_26	89.0907025273621	1.95467997356053	1.59016476313325	39	day
Zm00001eb372500_T002	exp_day_14A0027_8	91.0481899725232	1.96401525299567	1.6177646477689	39	day
Zm00001eb372500_T002	exp_day_14A0005_8	66.8782558250689	1.83173067431623	1.22666343478491	39	day
Zm00001eb372500_T002	exp_day_14A0533_26	43.96267142149	1.65285210659004	0.697806439412172	39	day
Zm00001eb372500_T002	exp_day_14A0333_26	85.9086103512296	1.93906280570967	1.54399238725376	39	day
Zm00001eb372500_T002	exp_day_14A0283_8	79.8381884338784	1.90761657250797	1.45102115756292	39	day
Zm00001eb372500_T002	exp_day_14A0473_26	51.7680133402071	1.72237074375781	0.903339265632203	39	day
Zm00001eb372500_T002	exp_day_14A0047_8	71.2137740587417	1.85862004282124	1.30616223006145	39	day
Zm00001eb372500_T002	exp_day_14A0049_8	94.8223684975356	1.98146690136556	1.66936069104296	39	day
Zm00001eb372500_T002	exp_day_14A0453_26	25.1430512548953	1.41735627436272	0.00155970713074329	39	day
Zm00001eb372500_T002	exp_day_14A0345_8	47.9312799456843	1.68958657619479	0.806412414229217	39	day
Zm00001eb372500_T002	exp_day_14A0343_8	45.7641033755458	1.66991261188179	0.748246062687466	39	day
Zm00001eb372500_T002	exp_night_14A0253_26	19.9916535702491	1.32204665049994	-0.280224533132923	39	night
Zm00001eb372500_T002	exp_night_14A0165_8	14.779683283574	1.1980982821702	-0.646679623250571	39	night
Zm00001eb372500_T002	exp_night_14A0163_8	16.8710254617074	1.25214947357913	-0.486876517444178	39	night
Zm00001eb372500_T002	exp_night_14A0199_8	11.310783115489	1.09028568021954	-0.965429093663494	39	night
Zm00001eb372500_T002	exp_night_14A0147_8	13.9096820916668	1.17346838340559	-0.719498264536454	39	night
Zm00001eb372500_T002	exp_night_14A0503_8	12.2998345842168	1.12384623949275	-0.866206829275565	39	night
Zm00001eb372500_T002	exp_night_14A0045_8	7.54629009847206	0.931777630585941	-1.4340603664716	39	night
Zm00001eb372500_T002	exp_night_14A0085_8	10.1421463658281	1.04696885915429	-1.09349588293211	39	night
Zm00001eb372500_T002	exp_night_14A0249_8	15.3693280437383	1.21403085211285	-0.599574756661235	39	night
Zm00001eb372500_T002	exp_night_14A0241_8	17.5112022187968	1.2674346251297	-0.441685752415107	39	night
Zm00001eb372500_T002	exp_night_14A0079_26	15.2346474934735	1.21044286313133	-0.610182696429084	39	night
Zm00001eb372500_T002	exp_night_14A0467_26	19.2209717074891	1.30580202153494	-0.328252006600426	39	night
Zm00001eb372500_T002	exp_night_14A0263_8	9.402744400721	1.01714792784279	-1.18166188477957	39	night
Zm00001eb372500_T002	exp_night_14A0095_8	12.2678844498327	1.12280168058798	-0.869295082333994	39	night
Zm00001eb372500_T002	exp_night_14A0403_26	16.482883897364	1.2426130734589	-0.51507101820729	39	night
Zm00001eb372500_T002	exp_night_14A0513_26	29.8143396777508	1.48875286564509	0.212644731040627	39	night
Zm00001eb372500_T002	exp_night_14A0195_8	23.9601437307043	1.39724708186263	-0.0578934026529179	39	night
Zm00001eb372500_T002	exp_night_14A0281_8	10.4618326036408	1.05925406143756	-1.05717451000486	39	night
Zm00001eb372500_T002	exp_night_14A0171_26	7.09373091957591	0.908148761942638	-1.50391944815813	39	night
Zm00001eb372500_T002	exp_night_14A0059_8	14.1017221834408	1.17902647657242	-0.703065684101711	39	night
Zm00001eb372500_T002	exp_night_14A0039_8	19.9539632942506	1.32126617880747	-0.282532008642698	39	night
Zm00001eb372500_T002	exp_night_14A0001_8	12.8740109271597	1.14220203221363	-0.811937670541543	39	night
Zm00001eb372500_T002	exp_night_14A0023_8	4.92193318083123	0.772463502789856	-1.90507482067739	39	night
Zm00001eb372500_T002	exp_night_14A0151_8	20.306343277103	1.32850891987622	-0.261118743048215	39	night
Zm00001eb372500_T002	exp_night_14A0311_8	18.2850882394859	1.28522163033372	-0.389098221955467	39	night
Zm00001eb372500_T002	exp_night_14A0021_8	11.1337175752427	1.08399388207489	-0.984030883159944	39	night
Zm00001eb372500_T002	exp_night_14A0081_8	15.0706986194425	1.20603475666216	-0.62321532505643	39	night
Zm00001eb372500_T002	exp_night_14A0309_26	20.5166248735777	1.33277414832621	-0.248508535289338	39	night
Zm00001eb372500_T002	exp_night_14A0219_8	13.8183441530067	1.17079967696388	-0.727388332576679	39	night
Zm00001eb372500_T002	exp_night_14A0107_8	11.6505509404229	1.10210943975494	-0.930471982694928	39	night
Zm00001eb372500_T002	exp_night_14A0101_8	21.5493513005048	1.35313405261471	-0.188314192585426	39	night
Zm00001eb372500_T002	exp_night_14A0063_8	4.77370659814204	0.761454710607145	-1.93762246923271	39	night
Zm00001eb372500_T002	exp_night_14A0355_26	10.572915270173	1.06344277349536	-1.0447905240331	39	night
Zm00001eb372500_T002	exp_night_14A0239_8	14.1812753020595	1.18130825597206	-0.696319571290477	39	night
Zm00001eb372500_T002	exp_night_14A0185_8	15.2637571300899	1.21122088027279	-0.607882477833778	39	night
Zm00001eb372500_T002	exp_night_14A0007_8	14.3106337952426	1.18499316901826	-0.685425074165419	39	night
Zm00001eb372500_T002	exp_night_14A0169_26	7.12213545284613	0.909670227943122	-1.49942121257963	39	night
Zm00001eb372500_T002	exp_night_14A0425_26	12.7436443090908	1.13810190692095	-0.824059748499229	39	night
Zm00001eb372500_T002	exp_night_14A0091_8	4.97634095411963	0.776435366295426	-1.89333195049295	39	night
Zm00001eb372500_T002	exp_night_14A0307_26	13.4207475706612	1.15898777476604	-0.762310387160362	39	night
Zm00001eb372500_T002	exp_night_14A0451_26	19.4665983134871	1.31104566599195	-0.312749098188379	39	night
Zm00001eb372500_T002	exp_night_14A0125_8	9.69991217981302	1.02938021320118	-1.14549696148322	39	night
Zm00001eb372500_T002	exp_night_14A0133_8	21.485139231359	1.35189558112894	-0.191975750910403	39	night
Zm00001eb372500_T002	exp_night_14A0155_26	15.6964779964614	1.22262486946983	-0.574166423760488	39	night
Zm00001eb372500_T002	exp_night_14A0183_8	15.2045023596902	1.20963569838834	-0.612569090317242	39	night
Zm00001eb372500_T002	exp_night_14A0149_8	6.90115399392845	0.897690526302385	-1.53483936857068	39	night
Zm00001eb372500_T002	exp_night_14A0511_26	8.17675378708748	0.96268907971091	-1.3426702334073	39	night
Zm00001eb372500_T002	exp_night_14A0013_8	9.64430822718509	1.02711744192478	-1.15218687651141	39	night
Zm00001eb372500_T002	exp_night_14A0083_8	18.7314631915273	1.29515929166093	-0.359717386803745	39	night
Zm00001eb372500_T002	exp_night_14A0157_26	20.8195351792006	1.33884549459062	-0.230558514870019	39	night
Zm00001eb372500_T002	exp_night_14A0113_26	18.5960967237594	1.2921695744101	-0.368556527805312	39	night
Zm00001eb372500_T002	exp_night_14A0381_8	13.4037213728079	1.15847471173963	-0.763827265196869	39	night
Zm00001eb372500_T002	exp_night_14A0235_8	16.3539265317693	1.23939775452441	-0.524577153752043	39	night
Zm00001eb372500_T002	exp_night_14A0145_8	8.62349104650219	0.983332646590678	-1.28163723827218	39	night
Zm00001eb372500_T002	exp_night_14A0381_26	17.0430377673852	1.25630965818084	-0.474576873296643	39	night
Zm00001eb372500_T002	exp_night_14A0035_8	20.9857634814961	1.34214155160428	-0.220813676061307	39	night
Zm00001eb372500_T002	exp_night_14A0031_8	17.6756904296421	1.27127666640396	-0.430326703479132	39	night
Zm00001eb372500_T002	exp_night_14A0011_8	15.891908703829	1.22767872551569	-0.55922462744898	39	night
Zm00001eb372500_T002	exp_night_14A0371_26	22.8394661486376	1.37729652576213	-0.116877501695346	39	night
Zm00001eb372500_T002	exp_night_14A0373_26	8.62776030651247	0.983525269507564	-1.28106774591566	39	night
Zm00001eb372500_T002	exp_night_14A0201_8	14.5278889840353	1.19111241742196	-0.66733343039918	39	night
Zm00001eb372500_T002	exp_night_14A0209_26	16.0533700305338	1.23181021564762	-0.547009818903956	39	night
Zm00001eb372500_T002	exp_night_14A0361_26	5.3855389457781	0.805197558028518	-1.80829612706451	39	night
Zm00001eb372500_T002	exp_night_14A0207_8	5.89343992093209	0.838435994892973	-1.71002622209787	39	night
Zm00001eb372500_T002	exp_night_14A0465_26	9.08763083327964	1.00378918042435	-1.22115720896216	39	night
Zm00001eb372500_T002	exp_night_14A0269_26	14.5192845724624	1.1908716967293	-0.668045124504639	39	night
Zm00001eb372500_T002	exp_night_14A0297_8	13.3793097868228	1.15773804022153	-0.766005244876538	39	night
Zm00001eb372500_T002	exp_night_14A0291_8	7.52392349105075	0.930639542923488	-1.43742513861444	39	night
Zm00001eb372500_T002	exp_night_14A0231_8	7.10766146475716	0.908895606442118	-1.50171139191626	39	night
Zm00001eb372500_T002	exp_night_14A0479_26	24.7417396978676	1.41063789438083	-0.0183032775530077	39	night
Zm00001eb372500_T002	exp_night_14A0295_8	12.5082772657772	1.13059996621872	-0.846239341446999	39	night
Zm00001eb372500_T002	exp_night_14A0485_26	14.8163871830864	1.19910728790777	-0.643696483629826	39	night
Zm00001eb372500_T002	exp_night_14A0203_8	9.63909781950484	1.02690480196064	-1.15281554954898	39	night
Zm00001eb372500_T002	exp_night_14A0411_26	19.3185005024374	1.3078916540279	-0.32207397881482	39	night
Zm00001eb372500_T002	exp_night_14A0215_26	15.9421840319245	1.22896939488924	-0.555408745336383	39	night
Zm00001eb372500_T002	exp_night_14A0429_26	5.39488610433911	0.805832813912793	-1.80641798412921	39	night
Zm00001eb372500_T002	exp_night_14A0189_8	3.06440769818365	0.608997265267669	-2.3883650455477	39	night
Zm00001eb372500_T002	exp_night_14A0405_26	10.4495759794041	1.0587894034257	-1.05854827793666	39	night
Zm00001eb372500_T002	exp_night_14A0217_8	16.7538335709499	1.24929214437401	-0.495324251331023	39	night
Zm00001eb372500_T002	exp_night_14A0103_8	39.910401101541	1.61183373751187	0.576535055693474	39	night
Zm00001eb372500_T002	exp_night_14A0167_26	17.3454552215563	1.26352849274812	-0.453234287609197	39	night
Zm00001eb372500_T002	exp_night_14A0205_8	16.7801173969623	1.24993462416426	-0.493424750816358	39	night
Zm00001eb372500_T002	exp_night_14A0437_26	6.19579748314151	0.85707893216215	-1.65490811647779	39	night
Zm00001eb372500_T002	exp_night_14A0211_26	23.1288080540724	1.38253586860067	-0.101387311078642	39	night
Zm00001eb372500_T002	exp_night_14A0271_8	10.8112932331623	1.07229745165903	-1.0186115438	39	night
Zm00001eb372500_T002	exp_night_14A0389_26	26.724206359508	1.44285912277	0.0769592362837392	39	night
Zm00001eb372500_T002	exp_night_14A0421_26	11.1948921184778	1.08617796270165	-0.977573618141533	39	night
Zm00001eb372500_T002	exp_night_14A0053_8	7.37580129554053	0.923026365748878	-1.45993360375358	39	night
Zm00001eb372500_T002	exp_night_14A0055_8	12.2409720907107	1.12191987015913	-0.871902167239788	39	night
Zm00001eb372500_T002	exp_night_14A0117_8	13.1064467220502	1.14941763293616	-0.790604645761477	39	night
Zm00001eb372500_T002	exp_night_14A0223_26	9.83664879493274	1.03489499854129	-1.12919242124584	39	night
Zm00001eb372500_T002	exp_night_14A0481_26	10.6951452065605	1.06800561836548	-1.03130040915218	39	night
Zm00001eb372500_T002	exp_night_14A0137_26	9.1290344902718	1.00556804994751	-1.21589795625715	39	night
Zm00001eb372500_T002	exp_night_14A0187_8	19.2813554728776	1.30709697702812	-0.32442345251499	39	night
Zm00001eb372500_T002	exp_night_14A0093_26	13.1364536973294	1.15034047503045	-0.787876250161077	39	night
Zm00001eb372500_T002	exp_night_14A0339_8	27.3189916078946	1.45207778479019	0.104214339895809	39	night
Zm00001eb372500_T002	exp_night_14A0097_8	8.59562764864393	0.982073387141067	-1.28536025650394	39	night
Zm00001eb372500_T002	exp_night_14A0225_8	12.0507035469461	1.11563392457242	-0.890486653566585	39	night
Zm00001eb372500_T002	exp_night_14A0353_26	13.805582507923	1.17042549885804	-0.728494595396771	39	night
Zm00001eb372500_T002	exp_night_14A0461_26	19.9640557717561	1.32147530640805	-0.281913719957271	39	night
Zm00001eb372500_T002	exp_night_14A0359_26	4.97822264826551	0.776572085529706	-1.89292773815846	39	night
Zm00001eb372500_T002	exp_night_14A0087_26	22.2995704359451	1.3673479142012	-0.146290711366708	39	night
Zm00001eb372500_T002	exp_night_14A0397_26	8.43846085046044	0.974901178762986	-1.3065649912088	39	night
Zm00001eb372500_T002	exp_night_14A0387_26	20.5192367067966	1.33282686272366	-0.248352684433621	39	night
Zm00001eb372500_T002	exp_night_14A0319_26	28.4149673152118	1.46856837015229	0.152968986902427	39	night
Zm00001eb372500_T002	exp_night_14A0161_8	13.6240153243308	1.16506663348199	-0.744338156072657	39	night
Zm00001eb372500_T002	exp_night_14A0441_26	12.0057506041492	1.11413542180165	-0.894916998034256	39	night
Zm00001eb372500_T002	exp_night_14A0445_8	4.82875941397738	0.765576129888262	-1.92543743529942	39	night
Zm00001eb372500_T002	exp_night_14A0261_8	9.10056604708808	1.00434571281615	-1.21951181313695	39	night
Zm00001eb372500_T002	exp_night_14A0265_8	13.8373818910505	1.17135727489311	-0.725739786475092	39	night
Zm00001eb372500_T002	exp_night_14A0033_8	17.9611848764288	1.27786547272865	-0.410846805130984	39	night
Zm00001eb372500_T002	exp_night_14A0003_8	5.8073566353892	0.83297850375934	-1.72616137120988	39	night
Zm00001eb372500_T002	exp_night_14A0529_26	15.6053408111835	1.2202477935687	-0.581194282015547	39	night
Zm00001eb372500_T002	exp_night_14A0357_8	13.3534917748537	1.15695756476907	-0.768312731502776	39	night
Zm00001eb372500_T002	exp_night_14A0413_26	43.3091608187848	1.64649352490811	0.679007203450681	39	night
Zm00001eb372500_T002	exp_night_14A0337_26	11.7955705651835	1.10705965620883	-0.915836598291279	39	night
Zm00001eb372500_T002	exp_night_14A0275_8	13.1950713457232	1.15213757967103	-0.782563085075555	39	night
Zm00001eb372500_T002	exp_night_14A0221_26	29.6733920031733	1.4867618048969	0.206758132001531	39	night
Zm00001eb372500_T002	exp_night_14A0443_26	26.6009296175749	1.44092370963711	0.0712371602000796	39	night
Zm00001eb372500_T002	exp_night_14A0159_8	19.4490448038522	1.31067302647027	-0.313850812162821	39	night
Zm00001eb372500_T002	exp_night_14A0491_26	9.7112866514357	1.02984164189221	-1.14413274108378	39	night
Zm00001eb372500_T002	exp_night_14A0181_8	14.2633930828307	1.183651088884	-0.689392952913422	39	night
Zm00001eb372500_T002	exp_night_14A0393_8	17.8689417638776	1.27574754409732	-0.417108490846692	39	night
Zm00001eb372500_T002	exp_night_14A0073_8	9.19725629487741	1.00848333487124	-1.20727887547504	39	night
Zm00001eb372500_T002	exp_night_14A0135_8	11.9703186874659	1.11295064705613	-0.898419801193235	39	night
Zm00001eb372500_T002	exp_night_14A0051_8	12.4781979631892	1.12963183085222	-0.849101647242203	39	night
Zm00001eb372500_T002	exp_night_14A0317_26	9.86749201514408	1.03612932976647	-1.12554310365937	39	night
Zm00001eb372500_T002	exp_night_14A0475_26	15.4945927555829	1.21734159746933	-0.589786491560892	39	night
Zm00001eb372500_T002	exp_night_14A0407_26	15.2617566878231	1.2111674587623	-0.608040419279135	39	night
Zm00001eb372500_T002	exp_night_14A0069_8	14.4537337230218	1.18903342482252	-0.673480001190282	39	night
Zm00001eb372500_T002	exp_night_14A0321_8	13.7173005422244	1.16782815870209	-0.736173668011768	39	night
Zm00001eb372500_T002	exp_night_14A0109_8	7.32894930748041	0.9205902188445	-1.46713610625856	39	night
Zm00001eb372500_T002	exp_night_14A0569_26	16.5265256406347	1.24369583254285	-0.511869825783112	39	night
Zm00001eb372500_T002	exp_night_14A0143_8	8.93009190426015	0.996953267964499	-1.2413676800661	39	night
Zm00001eb372500_T002	exp_night_14A0043_8	13.0218289000243	1.14680466337288	-0.798329926938528	39	night
Zm00001eb372500_T002	exp_night_14A0369_26	14.3812009087637	1.18699024493801	-0.679520691187219	39	night
Zm00001eb372500_T002	exp_night_14A0423_26	12.1652632570579	1.1194295478283	-0.879264840153247	39	night
Zm00001eb372500_T002	exp_night_14A0331_26	32.1980090575785	1.52111203908854	0.30831508136591	39	night
Zm00001eb372500_T002	exp_night_14A0119_8	21.55578527085	1.35325795148961	-0.187947883823336	39	night
Zm00001eb372500_T002	exp_night_14A0141_8	10.081713799693	1.04460692972399	-1.10047896043365	39	night
Zm00001eb372500_T002	exp_night_14A0285_26	14.8798135784318	1.20084539970735	-0.6385577317065	39	night
Zm00001eb372500_T002	exp_night_14A0247_8	7.60415223355493	0.934708085770281	-1.42539643460114	39	night
Zm00001eb372500_T002	exp_night_14A0191_8	16.9670182755631	1.25447600955665	-0.479998081182444	39	night
Zm00001eb372500_T002	exp_night_14A0419_26	11.5047197776393	1.09707396392829	-0.945359437630438	39	night
Zm00001eb372500_T002	exp_night_14A0477_26	19.7977111187498	1.31801554153995	-0.292142563334623	39	night
Zm00001eb372500_T002	exp_night_14A0067_8	15.2900874647702	1.21192341612957	-0.605805420715757	39	night
Zm00001eb372500_T002	exp_night_14A0377_8	17.2064708333163	1.26022576972919	-0.462998834555988	39	night
Zm00001eb372500_T002	exp_night_14A0447_26	30.8067085911793	1.50251872994841	0.253343702005697	39	night
Zm00001eb372500_T002	exp_night_14A0574_26	12.4894587480465	1.12999452436038	-0.848029338796297	39	night
Zm00001eb372500_T002	exp_night_14A0572_26	9.79206062933436	1.0331043765185	-1.13448642038089	39	night
Zm00001eb372500_T002	exp_night_14A0395_8	3.93669648876303	0.693436427339582	-2.13871947809493	39	night
Zm00001eb372500_T002	exp_night_14A0105_8	28.1495654232518	1.46463208445728	0.141331303014098	39	night
Zm00001eb372500_T002	exp_night_14A0129_8	21.4831722742319	1.35185758821356	-0.192088077497827	39	night
Zm00001eb372500_T002	exp_night_14A0127_8	21.0387738712255	1.34318742884701	-0.217721525318209	39	night
Zm00001eb372500_T002	exp_night_14A0255_8	15.6670439863831	1.22185858157731	-0.57643196466671	39	night
Zm00001eb372500_T002	exp_night_14A0240_26	23.0228123601408	1.38062384906993	-0.107040223649317	39	night
Zm00001eb372500_T002	exp_night_14A0565_26	19.6901175424244	1.31576295793888	-0.298802358357774	39	night
Zm00001eb372500_T002	exp_night_14A0121_8	15.2438984209688	1.21069026502444	-0.609451249260744	39	night
Zm00001eb372500_T002	exp_night_14A0564_26	24.2076948760485	1.40153313332484	-0.0452216313662227	39	night
Zm00001eb372500_T002	exp_night_14A0349_26	22.155348737243	1.36465132618587	-0.154263211670522	39	night
Zm00001eb372500_T002	exp_night_14A0240_8	14.7972615323217	1.19858180818994	-0.645250071788727	39	night
Zm00001eb372500_T002	exp_night_14A0463_26	20.046951684867	1.32318920410009	-0.276846557382629	39	night
Zm00001eb372500_T002	exp_night_14A0329_26	13.8454614785285	1.17159370240114	-0.725040785230253	39	night
Zm00001eb372500_T002	exp_night_14A0576_8	18.0287713401828	1.27941074743546	-0.406278178778162	39	night
Zm00001eb372500_T002	exp_night_14A0577_8	16.9321334190088	1.25363196145205	-0.482493521246746	39	night
Zm00001eb372500_T002	exp_night_14A0277_8	9.11331149561148	1.00489338395791	-1.21789261572181	39	night
Zm00001eb372500_T002	exp_night_14A0057_8	9.6309676788821	1.02657279777554	-1.15379712458069	39	night
Zm00001eb372500_T002	exp_night_14A0573_26	15.9438214328105	1.22901136585396	-0.555284657590271	39	night
Zm00001eb372500_T002	exp_night_14A0566_26	24.3771450164075	1.40444276144019	-0.0366192750174751	39	night
Zm00001eb372500_T002	exp_night_14A0505_26	16.1882202336709	1.23523090968811	-0.536896488976631	39	night
Zm00001eb372500_T002	exp_night_14A0549_26	16.6556182883682	1.24688293087815	-0.502447124835832	39	night
Zm00001eb372500_T002	exp_night_14A0213_8	18.0962027208382	1.28094701639219	-0.401736178051807	39	night
Zm00001eb372500_T002	exp_night_14A0009_8	11.3456206341771	1.09151292749786	-0.961800719865312	39	night
Zm00001eb372500_T002	exp_night_14A0305_8	17.6101198895174	1.26974917093776	-0.434842765257617	39	night
Zm00001eb372500_T002	exp_night_14A0427_26	24.1123822796296	1.39988791390057	-0.0500857456785664	39	night
Zm00001eb372500_T002	exp_night_14A0325_8	11.4095351639037	1.09375551401021	-0.955170481375251	39	night
Zm00001eb372500_T002	exp_night_14A0267_8	2.83107775801315	0.58332096679209	-2.46427738226136	39	night
Zm00001eb372500_T002	exp_night_14A0019_8	25.1985145324826	1.41827666732604	0.00428086184105564	39	night
Zm00001eb372500_T002	exp_night_14A0175_8	14.7573206218121	1.19748237190423	-0.648500570593908	39	night
Zm00001eb372500_T002	exp_night_14A0439_26	28.4728459457052	1.46942207405283	0.155492974462899	39	night
Zm00001eb372500_T002	exp_night_14A0273_26	4.92513706235876	0.772698401051357	-1.90438034067135	39	night
Zm00001eb372500_T002	exp_night_14A0153_8	12.5925453277016	1.13330078993844	-0.838254318223706	39	night
Zm00001eb372500_T002	exp_night_14A0131_8	8.79679362672162	0.991083959562615	-1.25872037271002	39	night
Zm00001eb372500_T002	exp_night_14A0049_8	22.9389502350579	1.37910510191343	-0.111530420927423	39	night
Zm00001eb372500_T002	exp_night_14A0179_8	9.70661322999081	1.02965211432988	-1.14469308198111	39	night
Zm00001eb372500_T002	exp_night_14A0313_8	5.37434567816404	0.804435611388803	-1.81054883299589	39	night
Zm00001eb372500_T002	exp_night_14A0457_26	21.5745926901292	1.35361992314833	-0.186877709535413	39	night
Zm00001eb372500_T002	exp_night_14A0401_26	14.0206565395141	1.17668891570787	-0.709976715596666	39	night
Zm00001eb372500_T002	exp_night_14A0383_26	14.3730787349684	1.18676085147581	-0.680198896176877	39	night
Zm00001eb372500_T002	exp_night_14A0493_26	8.22609725163876	0.965018028163801	-1.33578466462826	39	night
Zm00001eb372500_T002	exp_night_14A0471_26	12.6693963993572	1.13574933781464	-0.83101515207154	39	night
Zm00001eb372500_T002	exp_night_14A0015_8	18.7838732818689	1.29631132165281	-0.356311393968342	39	night
Zm00001eb372500_T002	exp_night_14A0539_26	8.50998924561817	0.978180025815298	-1.29687103389231	39	night
Zm00001eb372500_T002	exp_night_14A0351_26	5.24403496729436	0.795465326494875	-1.83706960614912	39	night
Zm00001eb372500_T002	exp_night_14A0449_26	11.7991973156479	1.10718273431071	-0.915472716156117	39	night
Zm00001eb372500_T002	exp_night_14A0487_26	17.9233929914948	1.27699900867095	-0.413408518275132	39	night
Zm00001eb372500_T002	exp_night_14A0507_26	9.26427936110615	1.01132846364511	-1.19886721233439	39	night
Zm00001eb372500_T002	exp_night_14A0385_26	27.443038539296	1.45397598974971	0.109826409492829	39	night
Zm00001eb372500_T002	exp_night_14A0459_26	22.8196026618028	1.37693451267884	-0.117947798455567	39	night
Zm00001eb372500_T002	exp_night_14A0173_8	10.7614706504054	1.07046162917406	-1.02403917873571	39	night
Zm00001eb372500_T002	exp_night_14A0115_8	17.5590829950541	1.26855651390728	-0.438368872502704	39	night
Zm00001eb372500_T002	exp_night_14A0483_26	10.8981335948026	1.07547884096816	-1.00920572166869	39	night
Zm00001eb372500_T002	exp_night_14A0469_26	12.7587215219824	1.13857808057507	-0.822651934409536	39	night
Zm00001eb372500_T002	exp_night_14A0501_26	7.97507458673545	0.953038066439552	-1.37120358955987	39	night
Zm00001eb372500_T002	exp_night_14A0283_8	12.1931273445851	1.12034775441738	-0.876550149489021	39	night
Zm00001eb372500_T002	exp_night_14A0435_8	12.4355020182897	1.12825389851014	-0.853175523545682	39	night
Zm00001eb372500_T002	exp_night_14A0547_26	32.9502224353735	1.53084262404034	0.337083692308199	39	night
Zm00001eb372500_T002	exp_night_14A0495_26	7.25785653283671	0.916867333426236	-1.4781428692344	39	night
Zm00001eb372500_T002	exp_night_14A0025_8	13.966731332618	1.17512696272053	-0.714594651519891	39	night
Zm00001eb372500_T002	exp_night_14A0409_26	20.4942749092813	1.33232279915252	-0.24984295545434	39	night
Zm00001eb372500_T002	exp_night_14A0523_26	17.1141681952225	1.2580183959737	-0.469524966036318	39	night
Zm00001eb372500_T002	exp_night_14A0521_26	23.938921552011	1.39687766910494	-0.058985576654362	39	night
Zm00001eb372500_T002	exp_night_14A0289_8	19.3242253215249	1.30801400100663	-0.321712258255516	39	night
Zm00001eb372500_T002	exp_night_14A0139_8	12.2760273304876	1.12306813779108	-0.868507297874298	39	night
Zm00001eb372500_T002	exp_night_14A0075_8	12.7049126832957	1.13687627290845	-0.827683352654375	39	night
Zm00001eb372500_T002	exp_night_14A0497_26	34.0281041353259	1.54441663215504	0.37721543775961	39	night
Zm00001eb372500_T002	exp_night_14A0299_26	15.5939902657854	1.21995083099354	-0.582072256035751	39	night
Zm00001eb372500_T002	exp_night_14A0065_8	10.8100525076079	1.07225182849528	-1.01874642932377	39	night
Zm00001eb372500_T002	exp_night_14A0519_26	15.9473582307864	1.22910200960643	-0.555016668064255	39	night
Zm00001eb372500_T002	exp_night_14A0005_8	11.4626169852988	1.0956092480163	-0.949689890776031	39	night
Zm00001eb372500_T002	exp_night_14A0027_8	24.1489011604747	1.40051901402941	-0.0482198892925427	39	night
Zm00001eb372500_T002	exp_night_14A0533_26	8.82688040119612	0.992415670469787	-1.25478315072739	39	night
Zm00001eb372500_T002	exp_night_14A0333_26	29.930383009819	1.49038529788941	0.217471039876015	39	night
Zm00001eb372500_T002	exp_night_14A0473_26	15.0781082272564	1.20623494772113	-0.622623457381651	39	night
Zm00001eb372500_T002	exp_night_14A0047_8	8.13916873113516	0.960906695526077	-1.34793987725884	39	night
Zm00001eb372500_T002	exp_night_14A0453_26	21.3541372086045	1.34935791228174	-0.199478404463816	39	night
Zm00001eb372500_T002	exp_night_14A0345_8	12.8206980313465	1.14052997816889	-0.816881121785839	39	night
Zm00001eb372500_T002	exp_night_14A0343_8	26.9298802427166	1.44606907354422	0.086449500787377	39	night
Zm00001eb372980_T004	exp_day_14A0253_26	33.6956410534101	1.54027491613489	-0.121003430753857	4	day
Zm00001eb372980_T004	exp_day_14A0171_26	53.4553792262362	1.73604078680771	1.28311805005029	4	day
Zm00001eb372980_T004	exp_day_14A0045_8	34.97895743284	1.55604857458139	-0.00786760897108625	4	day
Zm00001eb372980_T004	exp_day_14A0085_8	51.6470871823606	1.72137434787436	1.17792370804148	4	day
Zm00001eb372980_T004	exp_day_14A0079_26	56.0937762513821	1.75658876871872	1.4304974818648	4	day
Zm00001eb372980_T004	exp_day_14A0467_26	32.0639443032528	1.51935466069821	-0.271052976885667	4	day
Zm00001eb372980_T004	exp_day_14A0039_8	46.0000705931391	1.67209851023758	0.824495084999943	4	day
Zm00001eb372980_T004	exp_day_14A0403_26	34.6670035154449	1.55226662457886	-0.0349934671179857	4	day
Zm00001eb372980_T004	exp_day_14A0063_8	43.1049026878847	1.64448686819685	0.626451883820753	4	day
Zm00001eb372980_T004	exp_day_14A0513_26	59.0982373209503	1.77886173434865	1.59024927810338	4	day
Zm00001eb372980_T004	exp_day_14A0059_8	48.6274494841425	1.6957219559665	0.99393313609933	4	day
Zm00001eb372980_T004	exp_day_14A0001_8	75.5679596016256	1.88404707408151	2.34468616987106	4	day
Zm00001eb372980_T004	exp_day_14A0023_8	73.7438502408773	1.87357546567442	2.2695790521062	4	day
Zm00001eb372980_T004	exp_day_14A0021_8	69.6300554526373	1.84898954722193	2.09323771075903	4	day
Zm00001eb372980_T004	exp_day_14A0081_8	56.6426641991572	1.76074404535939	1.46030100772861	4	day
Zm00001eb372980_T004	exp_day_14A0309_26	32.0408135593669	1.51905073235276	-0.273232888619069	4	day
Zm00001eb372980_T004	exp_day_14A0169_26	38.5646078086681	1.59730686506225	0.28805553496784	4	day
Zm00001eb372980_T004	exp_day_14A0101_8	51.1880848508602	1.7175713598184	1.1506469554478	4	day
Zm00001eb372980_T004	exp_day_14A0455_26	28.5575121113322	1.47066787621158	-0.620256643970271	4	day
Zm00001eb372980_T004	exp_day_14A0007_8	57.4110110590534	1.76649472367793	1.50154747693443	4	day
Zm00001eb372980_T004	exp_day_14A0425_26	36.0706667780319	1.56903039761348	0.0852439048832379	4	day
Zm00001eb372980_T004	exp_day_14A0091_8	60.8441661642578	1.79129873836827	1.67945310326852	4	day
Zm00001eb372980_T004	exp_day_14A0355_26	36.3696370654093	1.57251887999426	0.110264880344546	4	day
Zm00001eb372980_T004	exp_day_14A0307_26	30.6624252763505	1.50054417786037	-0.405970278487531	4	day
Zm00001eb372980_T004	exp_day_14A0451_26	56.2566248223863	1.75782574354209	1.43936962548585	4	day
Zm00001eb372980_T004	exp_day_14A0155_26	44.161640930544	1.6547697134596	0.700205106829447	4	day
Zm00001eb372980_T004	exp_day_14A0095_8	40.5958673112572	1.61905018415863	0.444008466407224	4	day
Zm00001eb372980_T004	exp_day_14A0511_26	38.6421535232704	1.59815723909954	0.294154802671479	4	day
Zm00001eb372980_T004	exp_day_14A0013_8	42.3230362118531	1.63671888571521	0.570736395582195	4	day
Zm00001eb372980_T004	exp_day_14A0083_8	52.5067296681331	1.72840840770221	1.22837517063606	4	day
Zm00001eb372980_T004	exp_day_14A0157_26	41.9099299993512	1.63255780605166	0.540891247810294	4	day
Zm00001eb372980_T004	exp_day_14A0113_26	29.1790693449544	1.47970584297493	-0.555432253326495	4	day
Zm00001eb372980_T004	exp_day_14A0381_26	36.4614506820414	1.57358459127218	0.117908644257619	4	day
Zm00001eb372980_T004	exp_day_14A0035_8	46.3057819466196	1.6749142256014	0.844690670740071	4	day
Zm00001eb372980_T004	exp_day_14A0031_8	51.5313920842614	1.72041890977898	1.17107087333285	4	day
Zm00001eb372980_T004	exp_day_14A0371_26	43.9718440051105	1.65294069554716	0.687086562055432	4	day
Zm00001eb372980_T004	exp_day_14A0011_8	38.5433977120614	1.59707398273696	0.286385197465574	4	day
Zm00001eb372980_T004	exp_day_14A0373_26	39.8868273983802	1.61158341290621	0.390453401513876	4	day
Zm00001eb372980_T004	exp_day_14A0209_26	33.639648705115	1.53957347900917	-0.126034455478801	4	day
Zm00001eb372980_T004	exp_day_14A0269_26	31.3307107119678	1.50961525162341	-0.340908429448811	4	day
Zm00001eb372980_T004	exp_day_14A0465_26	45.2422015137857	1.66503850193776	0.773857508213093	4	day
Zm00001eb372980_T004	exp_day_14A0297_8	61.0996680905614	1.7930892789717	1.69229567135707	4	day
Zm00001eb372980_T004	exp_day_14A0291_8	83.5151969967381	1.92693480810243	2.65229642080411	4	day
Zm00001eb372980_T004	exp_day_14A0479_26	34.6470052830242	1.55202305049399	-0.0367404907618881	4	day
Zm00001eb372980_T004	exp_day_14A0231_8	49.6001644085613	1.70415192793891	1.05439671276037	4	day
Zm00001eb372980_T004	exp_day_14A0295_8	63.3452578428238	1.80851654551262	1.80294701352282	4	day
Zm00001eb372980_T004	exp_day_14A0411_26	32.4408793739028	1.52427768928767	-0.235742786353882	4	day
Zm00001eb372980_T004	exp_day_14A0215_26	51.1474676122817	1.71723322304604	1.14822168538473	4	day
Zm00001eb372980_T004	exp_day_14A0357_8	45.0059100844353	1.66281362629431	0.757899692520568	4	day
Zm00001eb372980_T004	exp_day_14A0361_26	64.9212118461821	1.8190251825069	1.87831971708414	4	day
Zm00001eb372980_T004	exp_day_14A0429_26	42.6416412940027	1.63990107536096	0.593560500837292	4	day
Zm00001eb372980_T004	exp_day_14A0103_8	59.2379440413144	1.77987014070344	1.59748202515617	4	day
Zm00001eb372980_T004	exp_day_14A0167_26	45.3591936968829	1.66613587388259	0.781728356767412	4	day
Zm00001eb372980_T004	exp_day_14A0405_26	38.2443636437226	1.59377729129267	0.262739833457033	4	day
Zm00001eb372980_T004	exp_day_14A0437_26	49.2779579471814	1.70137763038463	1.03449819430712	4	day
Zm00001eb372980_T004	exp_day_14A0211_26	46.7984265422968	1.67941360047728	0.876962224978315	4	day
Zm00001eb372980_T004	exp_day_14A0271_8	58.6205659700062	1.77539609441523	1.56539213901921	4	day
Zm00001eb372980_T004	exp_day_14A0389_26	45.9501718453465	1.67163718619423	0.821186260041542	4	day
Zm00001eb372980_T004	exp_day_14A0421_26	44.8244942615413	1.66109768060351	0.745592152927127	4	day
Zm00001eb372980_T004	exp_day_14A0055_8	44.5165172228386	1.65816902384463	0.724586500353951	4	day
Zm00001eb372980_T004	exp_day_14A0223_26	45.6495920248027	1.66884784996565	0.801179877405651	4	day
Zm00001eb372980_T004	exp_day_14A0481_26	39.3622956398457	1.60597585913486	0.350233486377249	4	day
Zm00001eb372980_T004	exp_day_14A0053_8	42.3949386889962	1.63743907910649	0.575901948737901	4	day
Zm00001eb372980_T004	exp_day_14A0225_8	43.1688537856751	1.64511612914258	0.630965228296472	4	day
Zm00001eb372980_T004	exp_day_14A0137_26	47.3546128375066	1.6844379103594	0.912998850808182	4	day
Zm00001eb372980_T004	exp_day_14A0093_26	50.9397632489641	1.71549996570332	1.13578997878382	4	day
Zm00001eb372980_T004	exp_day_14A0339_8	49.5036785764582	1.70332301232209	1.0484513545662	4	day
Zm00001eb372980_T004	exp_day_14A0097_8	50.4792716255774	1.71163239349205	1.10804999938019	4	day
Zm00001eb372980_T004	exp_day_14A0353_26	53.4046785500024	1.73563624861511	1.28021651893011	4	day
Zm00001eb372980_T004	exp_day_14A0057_8	72.0164643802865	1.86342079961744	2.19674518840979	4	day
Zm00001eb372980_T004	exp_day_14A0087_26	49.6617472300228	1.70468016372678	1.05818545905273	4	day
Zm00001eb372980_T004	exp_day_14A0359_26	58.9727978102951	1.77795430972205	1.58374081773673	4	day
Zm00001eb372980_T004	exp_day_14A0397_26	26.3804113471208	1.43743996843065	-0.858582246472072	4	day
Zm00001eb372980_T004	exp_day_14A0387_26	36.3363115318188	1.57213141161787	0.107485781676561	4	day
Zm00001eb372980_T004	exp_day_14A0319_26	32.7417871821256	1.5281680818921	-0.20783912875585	4	day
Zm00001eb372980_T004	exp_day_14A0441_26	51.1225757271562	1.7170258689832	1.14673444814176	4	day
Zm00001eb372980_T004	exp_day_14A0261_8	42.7294509394872	1.64077402444186	0.599821686977327	4	day
Zm00001eb372980_T004	exp_day_14A0445_8	52.3179443586589	1.72687339710152	1.21736537944883	4	day
Zm00001eb372980_T004	exp_day_14A0461_26	30.4813254291539	1.49805300877121	-0.423838071368808	4	day
Zm00001eb372980_T004	exp_day_14A0265_8	40.6388864331904	1.619499106468	0.447228340513133	4	day
Zm00001eb372980_T004	exp_day_14A0033_8	45.3763209703607	1.66629629312376	0.782878956213995	4	day
Zm00001eb372980_T004	exp_day_14A0003_8	54.360932848121	1.74320339950105	1.33449155201384	4	day
Zm00001eb372980_T004	exp_day_14A0485_26	42.2433869687017	1.63591970202992	0.565004288265615	4	day
Zm00001eb372980_T004	exp_day_14A0529_26	33.4574377447117	1.53728298017223	-0.14246295043381	4	day
Zm00001eb372980_T004	exp_day_14A0413_26	28.7437167183261	1.47339523619014	-0.600694783066655	4	day
Zm00001eb372980_T004	exp_day_14A0337_26	47.3818238714102	1.68468223612919	0.914751265876749	4	day
Zm00001eb372980_T004	exp_day_14A0275_8	48.1419039262441	1.69145197853079	0.963306924189052	4	day
Zm00001eb372980_T004	exp_day_14A0443_26	51.9158200317687	1.72358553073778	1.19378331291461	4	day
Zm00001eb372980_T004	exp_day_14A0491_26	40.177578099246	1.61466079956554	0.412525812288328	4	day
Zm00001eb372980_T004	exp_day_14A0577_8	57.7615328534293	1.76909311627246	1.5201843253544	4	day
Zm00001eb372980_T004	exp_day_14A0393_8	60.4831817976634	1.78875633445249	1.66121783100804	4	day
Zm00001eb372980_T004	exp_day_14A0073_8	35.6811127976216	1.56444250242153	0.0523374428500615	4	day
Zm00001eb372980_T004	exp_day_14A0317_26	40.6240039758431	1.61934385437094	0.446114802164076	4	day
Zm00001eb372980_T004	exp_day_14A0475_26	30.6403749820746	1.50024162184463	-0.408140347250731	4	day
Zm00001eb372980_T004	exp_day_14A0069_8	50.950693796006	1.71559135188867	1.13644544189117	4	day
Zm00001eb372980_T004	exp_day_14A0321_8	35.9764018364273	1.5679246478017	0.0773129664731333	4	day
Zm00001eb372980_T004	exp_day_14A0247_8	61.4253449688651	1.79536095098591	1.70858913181332	4	day
Zm00001eb372980_T004	exp_day_14A0569_26	45.6023315071163	1.6684076449163	0.798022527436359	4	day
Zm00001eb372980_T004	exp_day_14A0043_8	61.7967122590216	1.79793690671264	1.72706505285653	4	day
Zm00001eb372980_T004	exp_day_14A0423_26	48.3122148284568	1.69295450904453	0.974083753483458	4	day
Zm00001eb372980_T004	exp_day_14A0369_26	47.6748556338389	1.68730467210742	0.93356056433322	4	day
Zm00001eb372980_T004	exp_day_14A0477_26	31.7305784223181	1.5149536803279	-0.302618801170108	4	day
Zm00001eb372980_T004	exp_day_14A0051_8	47.528129562181	1.68599355246348	0.924156620481108	4	day
Zm00001eb372980_T004	exp_day_14A0407_26	32.9203124853535	1.53045984447028	-0.191401569676412	4	day
Zm00001eb372980_T004	exp_day_14A0285_26	42.2134738140012	1.63561917947049	0.562848804372004	4	day
Zm00001eb372980_T004	exp_day_14A0419_26	46.1588870066175	1.67356354679226	0.835002990640016	4	day
Zm00001eb372980_T004	exp_day_14A0067_8	63.2594844560424	1.80793723695166	1.79879195017262	4	day
Zm00001eb372980_T004	exp_day_14A0377_8	58.084510502956	1.77147364188317	1.53725853310126	4	day
Zm00001eb372980_T004	exp_day_14A0447_26	38.9580660051603	1.60160445994401	0.318879831708286	4	day
Zm00001eb372980_T004	exp_day_14A0572_26	40.4652778801606	1.61768458015886	0.434213736080793	4	day
Zm00001eb372980_T004	exp_day_14A0395_8	59.7324480079023	1.78342078704874	1.62294886872308	4	day
Zm00001eb372980_T004	exp_day_14A0221_26	33.0106686201561	1.53161516986833	-0.18311505271027	4	day
Zm00001eb372980_T004	exp_day_14A0105_8	52.0833121937887	1.72495801333722	1.20362737967288	4	day
Zm00001eb372980_T004	exp_day_14A0240_8	31.1341169678075	1.50696637017834	-0.359907406769735	4	day
Zm00001eb372980_T004	exp_day_14A0240_26	14.3965807678085	1.1874242845671	-2.65180795555122	4	day
Zm00001eb372980_T004	exp_day_14A0565_26	32.9924358690486	1.53138228687144	-0.184785395029505	4	day
Zm00001eb372980_T004	exp_day_14A0564_26	32.8419986013532	1.52945600318225	-0.198601574002958	4	day
Zm00001eb372980_T004	exp_day_14A0349_26	38.8994702368415	1.60096712940244	0.314308608436764	4	day
Zm00001eb372980_T004	exp_day_14A0255_8	45.2389433117978	1.66500790069147	0.773638022216364	4	day
Zm00001eb372980_T004	exp_day_14A0017_8	44.3603866607299	1.65667674791099	0.713883221551995	4	day
Zm00001eb372980_T004	exp_day_14A0463_26	45.5107279114094	1.66755313644625	0.7918936057086	4	day
Zm00001eb372980_T004	exp_day_14A0331_26	75.2144107748718	1.88203709638268	2.33026969955801	4	day
Zm00001eb372980_T004	exp_day_14A0277_8	35.6685123085961	1.56429329040037	0.0512672266607347	4	day
Zm00001eb372980_T004	exp_day_14A0329_26	56.4871902885262	1.75957108283265	1.45188798928815	4	day
Zm00001eb372980_T004	exp_day_14A0576_8	39.2595740714666	1.60486917593291	0.342295853270078	4	day
Zm00001eb372980_T004	exp_day_14A0574_26	41.6150314928711	1.62956281372606	0.519409806511214	4	day
Zm00001eb372980_T004	exp_day_14A0573_26	43.9213007933367	1.65245232370671	0.683583738047205	4	day
Zm00001eb372980_T004	exp_day_14A0566_26	26.6390152074669	1.44152256483884	-0.829300016150271	4	day
Zm00001eb372980_T004	exp_day_14A0505_26	40.2419785192099	1.6153394917076	0.417393699689992	4	day
Zm00001eb372980_T004	exp_day_14A0549_26	37.4516379722117	1.5849148447133	0.199174353060475	4	day
Zm00001eb372980_T004	exp_day_14A0009_8	45.1179705120474	1.66387018728675	0.765477826442307	4	day
Zm00001eb372980_T004	exp_day_14A0305_8	35.5559119961304	1.56295762314524	0.0416872162243745	4	day
Zm00001eb372980_T004	exp_day_14A0427_26	37.8929536131774	1.58987092564158	0.234721609934664	4	day
Zm00001eb372980_T004	exp_day_14A0325_8	60.4001117168043	1.78816916133575	1.65700635950216	4	day
Zm00001eb372980_T004	exp_day_14A0019_8	40.8659781882192	1.62186124284595	0.464170652354608	4	day
Zm00001eb372980_T004	exp_day_14A0273_26	44.991083680255	1.66267364290324	0.756895668245637	4	day
Zm00001eb372980_T004	exp_day_14A0401_26	48.9932164580744	1.6989110792422	1.01680697248847	4	day
Zm00001eb372980_T004	exp_day_14A0313_8	56.8946486116404	1.76263842234846	1.47388833739923	4	day
Zm00001eb372980_T004	exp_day_14A0457_26	32.4698611435747	1.52465391060384	-0.233044356695308	4	day
Zm00001eb372980_T004	exp_day_14A0383_26	42.4096602001206	1.63758638630426	0.576958502671198	4	day
Zm00001eb372980_T004	exp_day_14A0493_26	49.2360759677564	1.70101570851363	1.03190232674503	4	day
Zm00001eb372980_T004	exp_day_14A0471_26	33.451491769364	1.53720803185109	-0.143000513734842	4	day
Zm00001eb372980_T004	exp_day_14A0015_8	50.0162616094908	1.70770863103085	1.07990699805714	4	day
Zm00001eb372980_T004	exp_day_14A0539_26	47.8957910019455	1.68927147623399	0.947667374234036	4	day
Zm00001eb372980_T004	exp_day_14A0523_26	38.5376526540709	1.59701088172916	0.285932608461142	4	day
Zm00001eb372980_T004	exp_day_14A0351_26	33.3454114509621	1.53586872350215	-0.152606639744972	4	day
Zm00001eb372980_T004	exp_day_14A0449_26	45.7597027736481	1.66987174192148	0.808523694201989	4	day
Zm00001eb372980_T004	exp_day_14A0487_26	43.8247880228868	1.65151824445378	0.676884098629421	4	day
Zm00001eb372980_T004	exp_day_14A0507_26	42.0552957778304	1.63402657705886	0.551425938635138	4	day
Zm00001eb372980_T004	exp_day_14A0385_26	53.0565667584461	1.73284845932034	1.26022123160402	4	day
Zm00001eb372980_T004	exp_day_14A0267_8	48.2986593819952	1.69283510931946	0.973227364582755	4	day
Zm00001eb372980_T004	exp_day_14A0459_26	37.0341206962692	1.58017338033411	0.165166423269571	4	day
Zm00001eb372980_T004	exp_day_14A0065_8	43.2776445618092	1.64618450965435	0.638628137163561	4	day
Zm00001eb372980_T004	exp_day_14A0439_26	37.4326079287572	1.5846998554672	0.197632352825455	4	day
Zm00001eb372980_T004	exp_day_14A0483_26	47.6227972177079	1.68683993972474	0.930227293221595	4	day
Zm00001eb372980_T004	exp_day_14A0469_26	12.9765041256594	1.14539855704668	-2.95323550548646	4	day
Zm00001eb372980_T004	exp_day_14A0501_26	46.2203217506116	1.67412894195573	0.839058260802555	4	day
Zm00001eb372980_T004	exp_day_14A0547_26	36.4150247935737	1.57304603735028	0.11404589163525	4	day
Zm00001eb372980_T004	exp_day_14A0495_26	44.4902932720069	1.65791873669814	0.722791327591951	4	day
Zm00001eb372980_T004	exp_day_14A0025_8	35.0748083418662	1.55720403245324	0.000419858157141241	4	day
Zm00001eb372980_T004	exp_day_14A0521_26	29.1720647554406	1.47960503112996	-0.55615532153324	4	day
Zm00001eb372980_T004	exp_day_14A0075_8	59.0501329088343	1.77851397296306	1.58775497595552	4	day
Zm00001eb372980_T004	exp_day_14A0497_26	39.0652726752846	1.60276810279822	0.327226005236716	4	day
Zm00001eb372980_T004	exp_day_14A0299_26	39.3409390325415	1.60574600324473	0.348584855838597	4	day
Zm00001eb372980_T004	exp_day_14A0519_26	45.826862296342	1.67049505820835	0.812994400892163	4	day
Zm00001eb372980_T004	exp_day_14A0027_8	53.8412095905232	1.73910702512361	1.30511049985691	4	day
Zm00001eb372980_T004	exp_day_14A0005_8	49.0298382985848	1.6992290992027	1.01908795566664	4	day
Zm00001eb372980_T004	exp_day_14A0533_26	28.541686380789	1.4704352832903	-0.621924905735859	4	day
Zm00001eb372980_T004	exp_day_14A0333_26	44.8258782417862	1.66111079686189	0.745686228672219	4	day
Zm00001eb372980_T004	exp_day_14A0283_8	54.9370860931092	1.74769983910658	1.36674205316381	4	day
Zm00001eb372980_T004	exp_day_14A0473_26	25.6902695773885	1.42635296027612	-0.9381032899212	4	day
Zm00001eb372980_T004	exp_day_14A0047_8	52.8237962380205	1.73097432566633	1.24677909630001	4	day
Zm00001eb372980_T004	exp_day_14A0049_8	48.8696763218893	1.69783654944809	1.00909995818363	4	day
Zm00001eb372980_T004	exp_day_14A0453_26	32.9336248661642	1.53063025443695	-0.190179312222021	4	day
Zm00001eb372980_T004	exp_day_14A0345_8	44.7950773691162	1.66081879707968	0.743591873996466	4	day
Zm00001eb372980_T004	exp_day_14A0343_8	40.6948155902054	1.62008205735885	0.451409528302824	4	day
Zm00001eb372980_T004	exp_night_14A0253_26	45.6708005864833	1.66904525079537	0.802595725553156	4	night
Zm00001eb372980_T004	exp_night_14A0165_8	28.9661546216567	1.47663101609403	-0.577486304210846	4	night
Zm00001eb372980_T004	exp_night_14A0163_8	28.6820272290017	1.47249355915089	-0.607162019133945	4	night
Zm00001eb372980_T004	exp_night_14A0199_8	25.3193364903301	1.42027493652928	-0.98169762878342	4	night
Zm00001eb372980_T004	exp_night_14A0147_8	28.6652067235936	1.47224737908855	-0.608927734028451	4	night
Zm00001eb372980_T004	exp_night_14A0503_8	20.1386724112095	1.32507770848745	-1.66449526019461	4	night
Zm00001eb372980_T004	exp_night_14A0045_8	29.4064108220824	1.48296515897482	-0.53205496293137	4	night
Zm00001eb372980_T004	exp_night_14A0085_8	22.763869991947	1.3759171677606	-1.29985163466094	4	night
Zm00001eb372980_T004	exp_night_14A0249_8	26.6140801130626	1.4411305804775	-0.832111505507468	4	night
Zm00001eb372980_T004	exp_night_14A0241_8	23.3421857251452	1.38635957166524	-1.22495398481342	4	night
Zm00001eb372980_T004	exp_night_14A0079_26	39.0683491572073	1.60280144957808	0.327465183443609	4	night
Zm00001eb372980_T004	exp_night_14A0467_26	38.30131675398	1.59440710125094	0.267257115699309	4	night
Zm00001eb372980_T004	exp_night_14A0263_8	22.7656971880242	1.37595055923547	-1.29961213588119	4	night
Zm00001eb372980_T004	exp_night_14A0095_8	22.0949960639192	1.36351789256575	-1.38878485160856	4	night
Zm00001eb372980_T004	exp_night_14A0403_26	31.7104666238101	1.5146867394995	-0.304533421680719	4	night
Zm00001eb372980_T004	exp_night_14A0513_26	40.6863863441577	1.61999424919652	0.450779728396933	4	night
Zm00001eb372980_T004	exp_night_14A0195_8	23.9405065680636	1.39690527021231	-1.14931545901149	4	night
Zm00001eb372980_T004	exp_night_14A0281_8	25.0146683990849	1.41521829445018	-1.01796615577234	4	night
Zm00001eb372980_T004	exp_night_14A0171_26	28.1171415996052	1.46414873848271	-0.66701485207863	4	night
Zm00001eb372980_T004	exp_night_14A0059_8	20.5701335627277	1.33385283427158	-1.60155608408641	4	night
Zm00001eb372980_T004	exp_night_14A0039_8	23.9512816846482	1.39709285914874	-1.1479699862062	4	night
Zm00001eb372980_T004	exp_night_14A0001_8	28.6905596131655	1.472618383336	-0.606266723549282	4	night
Zm00001eb372980_T004	exp_night_14A0023_8	23.5046656847153	1.38924878184258	-1.2042312609872	4	night
Zm00001eb372980_T004	exp_night_14A0151_8	28.1609110351094	1.46480108793607	-0.662335906370137	4	night
Zm00001eb372980_T004	exp_night_14A0311_8	20.4263279813042	1.33094774854527	-1.62239267453946	4	night
Zm00001eb372980_T004	exp_night_14A0021_8	38.2816864573413	1.59419012482252	0.265700862492734	4	night
Zm00001eb372980_T004	exp_night_14A0081_8	30.5358602409105	1.4988046822545	-0.418446728736849	4	night
Zm00001eb372980_T004	exp_night_14A0309_26	44.7895007024831	1.66076590792301	0.743212529012946	4	night
Zm00001eb372980_T004	exp_night_14A0219_8	25.8739946760039	1.42933222679044	-0.91673464126237	4	night
Zm00001eb372980_T004	exp_night_14A0107_8	28.096757695078	1.46384459745368	-0.669196289274929	4	night
Zm00001eb372980_T004	exp_night_14A0101_8	36.1650969069626	1.5701352695513	0.0931685467837952	4	night
Zm00001eb372980_T004	exp_night_14A0063_8	46.1635411181629	1.67360640520895	0.83531039061379	4	night
Zm00001eb372980_T004	exp_night_14A0355_26	35.8485393892225	1.56642027787288	0.0665229440607738	4	night
Zm00001eb372980_T004	exp_night_14A0239_8	29.3238878168517	1.48178488129915	-0.540520448932763	4	night
Zm00001eb372980_T004	exp_night_14A0185_8	26.5909982660818	1.44076741391187	-0.834716300583103	4	night
Zm00001eb372980_T004	exp_night_14A0007_8	28.7029492902296	1.47279957379129	-0.604967143548401	4	night
Zm00001eb372980_T004	exp_night_14A0169_26	27.8277708384866	1.45981106105022	-0.698126639025062	4	night
Zm00001eb372980_T004	exp_night_14A0425_26	37.0255238320085	1.58007520552014	0.164462269043444	4	night
Zm00001eb372980_T004	exp_night_14A0091_8	22.663818613565	1.37408482773844	-1.31299400711023	4	night
Zm00001eb372980_T004	exp_night_14A0307_26	31.9652408783805	1.51805625349908	-0.28036574132648	4	night
Zm00001eb372980_T004	exp_night_14A0451_26	53.4867169536853	1.73629064068347	1.28491011519837	4	night
Zm00001eb372980_T004	exp_night_14A0125_8	21.0433678617176	1.34327794825689	-1.53395489823967	4	night
Zm00001eb372980_T004	exp_night_14A0133_8	24.8297246421463	1.41211977640042	-1.04019013044867	4	night
Zm00001eb372980_T004	exp_night_14A0155_26	27.8845423037594	1.46066549022514	-0.691998286037888	4	night
Zm00001eb372980_T004	exp_night_14A0183_8	28.0996907479686	1.46388837361943	-0.668882306789287	4	night
Zm00001eb372980_T004	exp_night_14A0149_8	39.3279994664144	1.60560667868388	0.347585556992355	4	night
Zm00001eb372980_T004	exp_night_14A0511_26	37.4861223846385	1.58530415656647	0.201966673978744	4	night
Zm00001eb372980_T004	exp_night_14A0013_8	34.5422569209968	1.55074500189399	-0.0459072341099465	4	night
Zm00001eb372980_T004	exp_night_14A0083_8	41.2420812374855	1.62574530743505	0.492028922560996	4	night
Zm00001eb372980_T004	exp_night_14A0157_26	38.2854977150398	1.59423225967071	0.266003072705523	4	night
Zm00001eb372980_T004	exp_night_14A0113_26	29.6864303373908	1.48694637116431	-0.503499906139876	4	night
Zm00001eb372980_T004	exp_night_14A0381_8	23.0433840039369	1.38099559273203	-1.26342687090343	4	night
Zm00001eb372980_T004	exp_night_14A0235_8	21.6271631163019	1.35463010763717	-1.45253207012067	4	night
Zm00001eb372980_T004	exp_night_14A0145_8	20.0577815517555	1.32341261610969	-1.67643805679701	4	night
Zm00001eb372980_T004	exp_night_14A0381_26	29.8919365186786	1.4898451337147	-0.482708668368124	4	night
Zm00001eb372980_T004	exp_night_14A0035_8	26.3648856805202	1.43719363817474	-0.860349038622823	4	night
Zm00001eb372980_T004	exp_night_14A0031_8	27.6251450674979	1.45674769628608	-0.720098478417105	4	night
Zm00001eb372980_T004	exp_night_14A0011_8	19.352389965536	1.3086154154236	-1.78257028131449	4	night
Zm00001eb372980_T004	exp_night_14A0371_26	41.6448132245291	1.62986621663019	0.521585949541498	4	night
Zm00001eb372980_T004	exp_night_14A0373_26	32.3022295311406	1.52247330980238	-0.248684613170384	4	night
Zm00001eb372980_T004	exp_night_14A0201_8	23.9017905445842	1.39623057583769	-1.1541546726146	4	night
Zm00001eb372980_T004	exp_night_14A0209_26	34.4240625872016	1.5492983665104	-0.0562831582176972	4	night
Zm00001eb372980_T004	exp_night_14A0361_26	26.9344015021729	1.44613937098567	-0.796186191655746	4	night
Zm00001eb372980_T004	exp_night_14A0207_8	24.9544273059964	1.4142114504528	-1.02518769689025	4	night
Zm00001eb372980_T004	exp_night_14A0465_26	40.1356052826908	1.61421789203965	0.409349078933481	4	night
Zm00001eb372980_T004	exp_night_14A0269_26	38.0361688473639	1.59146718783444	0.246170725279888	4	night
Zm00001eb372980_T004	exp_night_14A0297_8	21.82185633829	1.3583509671938	-1.4258443803177	4	night
Zm00001eb372980_T004	exp_night_14A0291_8	24.9213646628918	1.41365786178044	-1.02915828555165	4	night
Zm00001eb372980_T004	exp_night_14A0231_8	28.5117835469825	1.46999545691461	-0.625079539686209	4	night
Zm00001eb372980_T004	exp_night_14A0479_26	38.8090597646405	1.59998192026557	0.307242242336245	4	night
Zm00001eb372980_T004	exp_night_14A0295_8	23.5109920259567	1.38936088867682	-1.20342718000231	4	night
Zm00001eb372980_T004	exp_night_14A0485_26	54.5828745052057	1.7449410028492	1.34695443013383	4	night
Zm00001eb372980_T004	exp_night_14A0203_8	25.8926964115552	1.42963434919058	-0.914567682586631	4	night
Zm00001eb372980_T004	exp_night_14A0411_26	36.2407047096751	1.57101789058609	0.0994991045572339	4	night
Zm00001eb372980_T004	exp_night_14A0215_26	28.1211891347949	1.46420910498631	-0.666581876176664	4	night
Zm00001eb372980_T004	exp_night_14A0429_26	45.3801243810932	1.66633190898394	0.783134409292571	4	night
Zm00001eb372980_T004	exp_night_14A0189_8	22.3023114600457	1.36739900276649	-1.36094777161349	4	night
Zm00001eb372980_T004	exp_night_14A0405_26	33.4966466308967	1.5377768799869	-0.138920477290958	4	night
Zm00001eb372980_T004	exp_night_14A0217_8	29.4428862115963	1.48348582439121	-0.528320514771677	4	night
Zm00001eb372980_T004	exp_night_14A0103_8	22.8710289417507	1.37787113932906	-1.2858368656783	4	night
Zm00001eb372980_T004	exp_night_14A0167_26	26.0648245942189	1.43240521679528	-0.894693765285036	4	night
Zm00001eb372980_T004	exp_night_14A0205_8	19.232006696975	1.30603896009173	-1.80104978575204	4	night
Zm00001eb372980_T004	exp_night_14A0437_26	34.3758738938558	1.54870717708617	-0.0605234364997831	4	night
Zm00001eb372980_T004	exp_night_14A0211_26	22.1930455109481	1.3653577801928	-1.37558834431887	4	night
Zm00001eb372980_T004	exp_night_14A0271_8	27.4525308058417	1.45412090222944	-0.738939034985522	4	night
Zm00001eb372980_T004	exp_night_14A0389_26	25.7847126637551	1.42788699178728	-0.927100521207461	4	night
Zm00001eb372980_T004	exp_night_14A0421_26	40.4395395618676	1.61741492128228	0.432279620497755	4	night
Zm00001eb372980_T004	exp_night_14A0053_8	27.3230616974643	1.45214019839778	-0.753145539866042	4	night
Zm00001eb372980_T004	exp_night_14A0055_8	23.1075884645487	1.38215376911157	-1.25511990540689	4	night
Zm00001eb372980_T004	exp_night_14A0117_8	16.465923186896	1.2421915458499	-2.25899235522359	4	night
Zm00001eb372980_T004	exp_night_14A0223_26	44.9392864815176	1.66218424554891	0.753385488787338	4	night
Zm00001eb372980_T004	exp_night_14A0481_26	38.4452511067708	1.59599472510516	0.278644272967779	4	night
Zm00001eb372980_T004	exp_night_14A0137_26	32.2943202456836	1.522370152535	-0.249424503808779	4	night
Zm00001eb372980_T004	exp_night_14A0187_8	20.5919914042532	1.33429269865636	-1.59840117751769	4	night
Zm00001eb372980_T004	exp_night_14A0093_26	35.2873488658998	1.55975524003939	0.0187182743284193	4	night
Zm00001eb372980_T004	exp_night_14A0339_8	26.8597615358754	1.44497739478369	-0.804520411199648	4	night
Zm00001eb372980_T004	exp_night_14A0097_8	16.0088658775828	1.23067535655624	-2.34159168016552	4	night
Zm00001eb372980_T004	exp_night_14A0225_8	35.0600553141393	1.55702638857072	-0.000854284217743773	4	night
Zm00001eb372980_T004	exp_night_14A0353_26	24.0385401782231	1.39860900460933	-1.13709550434719	4	night
Zm00001eb372980_T004	exp_night_14A0461_26	39.5446447188314	1.60793349917229	0.364274567280597	4	night
Zm00001eb372980_T004	exp_night_14A0359_26	24.4683927196493	1.40600153801376	-1.08407290691971	4	night
Zm00001eb372980_T004	exp_night_14A0087_26	28.9124367715589	1.47585179361758	-0.583075240697795	4	night
Zm00001eb372980_T004	exp_night_14A0397_26	38.2654128023361	1.5940101676061	0.26441012783949	4	night
Zm00001eb372980_T004	exp_night_14A0387_26	62.6740877704422	1.80396273174164	1.77028499887525	4	night
Zm00001eb372980_T004	exp_night_14A0319_26	40.7086575120899	1.62022621131612	0.452443465767199	4	night
Zm00001eb372980_T004	exp_night_14A0161_8	21.3773212838013	1.34980809732676	-1.48711771180698	4	night
Zm00001eb372980_T004	exp_night_14A0441_26	49.6194499509248	1.70431742164847	1.05558370859235	4	night
Zm00001eb372980_T004	exp_night_14A0445_8	27.8100161181019	1.45954350125163	-0.700045699070158	4	night
Zm00001eb372980_T004	exp_night_14A0261_8	14.4503518050771	1.18893837277472	-2.64094822924221	4	night
Zm00001eb372980_T004	exp_night_14A0265_8	23.5057221898446	1.38926750580571	-1.20409696424411	4	night
Zm00001eb372980_T004	exp_night_14A0033_8	21.7477434055772	1.35693832076835	-1.43597652022514	4	night
Zm00001eb372980_T004	exp_night_14A0003_8	18.4886671167261	1.28978213754525	-1.91765107927002	4	night
Zm00001eb372980_T004	exp_night_14A0529_26	27.6059935076534	1.45645703573737	-0.722183227503666	4	night
Zm00001eb372980_T004	exp_night_14A0357_8	18.8917229169216	1.29867240106843	-1.85388608315504	4	night
Zm00001eb372980_T004	exp_night_14A0413_26	49.3616764694871	1.70210017872988	1.03968063825916	4	night
Zm00001eb372980_T004	exp_night_14A0337_26	33.7978106376833	1.54155192044417	-0.111844177531765	4	night
Zm00001eb372980_T004	exp_night_14A0275_8	20.7942876629804	1.33834267885531	-1.56935288541946	4	night
Zm00001eb372980_T004	exp_night_14A0221_26	25.5069225780702	1.42335930959114	-0.959575108366104	4	night
Zm00001eb372980_T004	exp_night_14A0443_26	43.3181158085589	1.64658128801684	0.641474011268063	4	night
Zm00001eb372980_T004	exp_night_14A0159_8	26.5437861837241	1.44002363837839	-0.840050995542253	4	night
Zm00001eb372980_T004	exp_night_14A0491_26	31.9333246810174	1.51763557576917	-0.283383032517392	4	night
Zm00001eb372980_T004	exp_night_14A0181_8	22.3027178011737	1.36740657584229	-1.36089345408422	4	night
Zm00001eb372980_T004	exp_night_14A0393_8	26.8357686260219	1.44460321793436	-0.807204177016199	4	night
Zm00001eb372980_T004	exp_night_14A0073_8	30.5254066659035	1.49866069751693	-0.419479452480971	4	night
Zm00001eb372980_T004	exp_night_14A0135_8	20.8240989234413	1.33893632153427	-1.56509501128343	4	night
Zm00001eb372980_T004	exp_night_14A0051_8	20.3597690320872	1.3295965522595	-1.6320840662162	4	night
Zm00001eb372980_T004	exp_night_14A0317_26	28.9257539463957	1.47604510078721	-0.581688754134357	4	night
Zm00001eb372980_T004	exp_night_14A0475_26	40.5623546654168	1.61870014401577	0.441497819980213	4	night
Zm00001eb372980_T004	exp_night_14A0407_26	44.5143504470059	1.658148349126	0.724438211908998	4	night
Zm00001eb372980_T004	exp_night_14A0069_8	39.4914331749736	1.6073631486866	0.360183755303068	4	night
Zm00001eb372980_T004	exp_night_14A0321_8	24.1065376043415	1.39978682410241	-1.12864764954465	4	night
Zm00001eb372980_T004	exp_night_14A0109_8	25.4095341800785	1.42176074104768	-0.971040765902326	4	night
Zm00001eb372980_T004	exp_night_14A0569_26	32.0199188347197	1.51877600140174	-0.275203383416963	4	night
Zm00001eb372980_T004	exp_night_14A0143_8	24.3079956001237	1.40325775028363	-1.10375259509727	4	night
Zm00001eb372980_T004	exp_night_14A0043_8	29.0199814527431	1.477410419587	-0.571896069391337	4	night
Zm00001eb372980_T004	exp_night_14A0369_26	38.115928321829	1.59235364163212	0.252528773364452	4	night
Zm00001eb372980_T004	exp_night_14A0423_26	46.7495088419895	1.67896890873001	0.873772694379685	4	night
Zm00001eb372980_T004	exp_night_14A0331_26	43.9692232889656	1.65291538647323	0.686905033915513	4	night
Zm00001eb372980_T004	exp_night_14A0119_8	26.5584007338224	1.44025401103571	-0.838398658515301	4	night
Zm00001eb372980_T004	exp_night_14A0141_8	31.294360852738	1.50912669371348	-0.344412588031651	4	night
Zm00001eb372980_T004	exp_night_14A0285_26	50.9880779982577	1.7159037618425	1.13868618756084	4	night
Zm00001eb372980_T004	exp_night_14A0247_8	26.7866117391927	1.4438355927405	-0.812709932540398	4	night
Zm00001eb372980_T004	exp_night_14A0191_8	32.9196678460019	1.53045159083247	-0.191460768504573	4	night
Zm00001eb372980_T004	exp_night_14A0419_26	30.9358560792826	1.50427856243937	-0.379185581099056	4	night
Zm00001eb372980_T004	exp_night_14A0477_26	21.3038840169013	1.34838049803598	-1.49735710043627	4	night
Zm00001eb372980_T004	exp_night_14A0067_8	30.8185182863366	1.50267995170746	-0.390651541229917	4	night
Zm00001eb372980_T004	exp_night_14A0377_8	27.7550006440337	1.45871338166076	-0.705999692711518	4	night
Zm00001eb372980_T004	exp_night_14A0447_26	30.2325995526508	1.49460813294576	-0.448546280867156	4	night
Zm00001eb372980_T004	exp_night_14A0574_26	31.7600805292434	1.51534496065136	-0.299812361491489	4	night
Zm00001eb372980_T004	exp_night_14A0572_26	32.589470487566	1.5262031575737	-0.221932455821144	4	night
Zm00001eb372980_T004	exp_night_14A0395_8	27.716089499817	1.45812529823454	-0.710217693369213	4	night
Zm00001eb372980_T004	exp_night_14A0105_8	20.8595327150336	1.33964087392423	-1.56004164247254	4	night
Zm00001eb372980_T004	exp_night_14A0129_8	12.8387529543624	1.14109695649067	-2.98408853273668	4	night
Zm00001eb372980_T004	exp_night_14A0127_8	25.2722082166692	1.41949657739246	-0.987280373007636	4	night
Zm00001eb372980_T004	exp_night_14A0255_8	39.967231521604	1.61243661624713	0.396572962264524	4	night
Zm00001eb372980_T004	exp_night_14A0240_26	18.4893956938818	1.28979837319246	-1.9175346298556	4	night
Zm00001eb372980_T004	exp_night_14A0565_26	24.7748744201907	1.41119655800013	-1.0468118709128	4	night
Zm00001eb372980_T004	exp_night_14A0121_8	28.7548765020349	1.4735581520602	-0.59952627666703	4	night
Zm00001eb372980_T004	exp_night_14A0564_26	30.442312385665	1.49751447818814	-0.42770065659449	4	night
Zm00001eb372980_T004	exp_night_14A0349_26	31.952430460055	1.5178874522066	-0.281576460641081	4	night
Zm00001eb372980_T004	exp_night_14A0240_8	18.3727033409307	1.28719022805673	-1.93624142791778	4	night
Zm00001eb372980_T004	exp_night_14A0463_26	38.1758177922988	1.59301807110044	0.257294362410924	4	night
Zm00001eb372980_T004	exp_night_14A0329_26	36.1802771458095	1.57031262272601	0.094440604070649	4	night
Zm00001eb372980_T004	exp_night_14A0576_8	22.2284996577693	1.36602115937429	-1.37083028840518	4	night
Zm00001eb372980_T004	exp_night_14A0577_8	37.2599714031448	1.58274464108435	0.183608669815191	4	night
Zm00001eb372980_T004	exp_night_14A0277_8	21.8690866754706	1.35924882049989	-1.41940456979625	4	night
Zm00001eb372980_T004	exp_night_14A0057_8	35.6902846389258	1.56455108097468	0.0531162174051264	4	night
Zm00001eb372980_T004	exp_night_14A0573_26	26.4965927418784	1.43927888128193	-0.845392730715644	4	night
Zm00001eb372980_T004	exp_night_14A0566_26	25.4445395755898	1.42233600994372	-0.966914676858368	4	night
Zm00001eb372980_T004	exp_night_14A0505_26	41.8348502302315	1.63179725275203	0.535436215114213	4	night
Zm00001eb372980_T004	exp_night_14A0549_26	30.5990505473722	1.49967403362373	-0.412211347014273	4	night
Zm00001eb372980_T004	exp_night_14A0213_8	29.6522859437878	1.48646286827542	-0.506967807822568	4	night
Zm00001eb372980_T004	exp_night_14A0009_8	26.5201496498835	1.43965079118927	-0.842725224433658	4	night
Zm00001eb372980_T004	exp_night_14A0305_8	29.1536383559082	1.47933972186792	-0.558058239710961	4	night
Zm00001eb372980_T004	exp_night_14A0427_26	38.0757882329372	1.59190774732494	0.249330617461552	4	night
Zm00001eb372980_T004	exp_night_14A0325_8	23.9739167332861	1.39748665938213	-1.14514547259229	4	night
Zm00001eb372980_T004	exp_night_14A0267_8	22.2497226539742	1.36641777655642	-1.36798557035923	4	night
Zm00001eb372980_T004	exp_night_14A0019_8	29.3052023360237	1.48151718797069	-0.542440466714544	4	night
Zm00001eb372980_T004	exp_night_14A0175_8	23.4484574554343	1.38825146306183	-1.21138448293769	4	night
Zm00001eb372980_T004	exp_night_14A0439_26	45.4982976902854	1.66743705359429	0.791061006923957	4	night
Zm00001eb372980_T004	exp_night_14A0273_26	35.9855476799398	1.56803205409416	0.0780833330436117	4	night
Zm00001eb372980_T004	exp_night_14A0153_8	24.35493141719	1.40406244015795	-1.09798099489933	4	night
Zm00001eb372980_T004	exp_night_14A0131_8	24.3652438390056	1.40423904159628	-1.09671432940627	4	night
Zm00001eb372980_T004	exp_night_14A0049_8	29.6710009270035	1.48672794911523	-0.505066527992491	4	night
Zm00001eb372980_T004	exp_night_14A0179_8	26.0127066475761	1.43156810226274	-0.900697929815788	4	night
Zm00001eb372980_T004	exp_night_14A0313_8	18.4789145920435	1.28956475337323	-1.91921025699837	4	night
Zm00001eb372980_T004	exp_night_14A0457_26	32.1451579670738	1.52042009316996	-0.263411212696702	4	night
Zm00001eb372980_T004	exp_night_14A0401_26	54.0905359737689	1.74107699762868	1.31924003480325	4	night
Zm00001eb372980_T004	exp_night_14A0383_26	41.1831365579573	1.62513886888778	0.487679270662643	4	night
Zm00001eb372980_T004	exp_night_14A0493_26	32.9982942263226	1.53145712802228	-0.184248600402426	4	night
Zm00001eb372980_T004	exp_night_14A0471_26	61.8855523838575	1.79855088009263	1.73146874798748	4	night
Zm00001eb372980_T004	exp_night_14A0015_8	33.2713936462161	1.53493176537398	-0.15932692775966	4	night
Zm00001eb372980_T004	exp_night_14A0539_26	33.8323074161198	1.54198224462465	-0.108757697628765	4	night
Zm00001eb372980_T004	exp_night_14A0351_26	28.5488615970626	1.47054075385898	-0.621168423052922	4	night
Zm00001eb372980_T004	exp_night_14A0449_26	27.4443054404655	1.4539953335316	-0.73983967055265	4	night
Zm00001eb372980_T004	exp_night_14A0487_26	53.3400435833176	1.73511998240699	1.27651362388435	4	night
Zm00001eb372980_T004	exp_night_14A0507_26	32.5175148008689	1.52527180983051	-0.228612503614057	4	night
Zm00001eb372980_T004	exp_night_14A0385_26	40.1899192002425	1.6147909400282	0.413459238623163	4	night
Zm00001eb372980_T004	exp_night_14A0459_26	37.6584116812784	1.58724400664477	0.215880157238725	4	night
Zm00001eb372980_T004	exp_night_14A0173_8	21.3916476734407	1.35008605200489	-1.48512409497829	4	night
Zm00001eb372980_T004	exp_night_14A0115_8	22.3888330494586	1.36900855388168	-1.34940334209917	4	night
Zm00001eb372980_T004	exp_night_14A0483_26	43.9298494834703	1.65253496369412	0.684176469461998	4	night
Zm00001eb372980_T004	exp_night_14A0469_26	48.7433653275125	1.69673516359833	1.0012003200854	4	night
Zm00001eb372980_T004	exp_night_14A0501_26	44.6016802430917	1.65898084500784	0.730409249385267	4	night
Zm00001eb372980_T004	exp_night_14A0283_8	21.7939889224452	1.35782033287747	-1.42965032994239	4	night
Zm00001eb372980_T004	exp_night_14A0435_8	25.8796514605574	1.42942363306713	-0.916079034050855	4	night
Zm00001eb372980_T004	exp_night_14A0547_26	20.3349282820341	1.32909118730458	-1.63570877253712	4	night
Zm00001eb372980_T004	exp_night_14A0495_26	42.2157036435649	1.63564158863147	0.56300953302294	4	night
Zm00001eb372980_T004	exp_night_14A0025_8	23.087786910479	1.3817969005912	-1.25767952804979	4	night
Zm00001eb372980_T004	exp_night_14A0409_26	21.2704786748713	1.3477295517274	-1.50202598215496	4	night
Zm00001eb372980_T004	exp_night_14A0523_26	43.8065398080755	1.65134140674986	0.675615738532526	4	night
Zm00001eb372980_T004	exp_night_14A0521_26	40.2796252170677	1.61573574562259	0.420235812219486	4	night
Zm00001eb372980_T004	exp_night_14A0289_8	23.4062573516166	1.38750118637495	-1.21676580711321	4	night
Zm00001eb372980_T004	exp_night_14A0139_8	22.5702797009451	1.37236473618815	-1.3253312826855	4	night
Zm00001eb372980_T004	exp_night_14A0075_8	31.5495662751857	1.5125452059442	-0.319893470173994	4	night
Zm00001eb372980_T004	exp_night_14A0497_26	36.0276673878486	1.56852635389405	0.0816286750616442	4	night
Zm00001eb372980_T004	exp_night_14A0299_26	34.8858704782475	1.55492348531306	-0.0159372587218454	4	night
Zm00001eb372980_T004	exp_night_14A0065_8	25.7322535455072	1.42703557159323	-0.933207292421238	4	night
Zm00001eb372980_T004	exp_night_14A0519_26	40.9520932425586	1.62275363527228	0.470571294973362	4	night
Zm00001eb372980_T004	exp_night_14A0005_8	33.8433937167197	1.5421204483065	-0.107766438234371	4	night
Zm00001eb372980_T004	exp_night_14A0027_8	30.4033228772477	1.49697560447131	-0.431565702930893	4	night
Zm00001eb372980_T004	exp_night_14A0533_26	33.9329398680305	1.54323513630289	-0.0997713911163829	4	night
Zm00001eb372980_T004	exp_night_14A0333_26	29.0909441632055	1.47843581480678	-0.564541470505133	4	night
Zm00001eb372980_T004	exp_night_14A0473_26	44.0070368028065	1.65328042056894	0.689523223762705	4	night
Zm00001eb372980_T004	exp_night_14A0047_8	43.9769958251745	1.65299044398265	0.687443380364325	4	night
Zm00001eb372980_T004	exp_night_14A0453_26	36.7115646531489	1.5764745516613	0.13863674894255	4	night
Zm00001eb372980_T004	exp_night_14A0345_8	27.735004342812	1.45841126710602	-0.708166595116493	4	night
Zm00001eb372980_T004	exp_night_14A0343_8	23.7709049329075	1.39394187256038	-1.17057028900274	4	night
Zm00001eb158480_T001	exp_day_14A0253_26	187.866419343575	2.27615474675072	0.913043065334285	55	day
Zm00001eb158480_T001	exp_day_14A0171_26	195.849416134758	2.29413413098894	0.937859788444851	55	day
Zm00001eb158480_T001	exp_day_14A0045_8	119.365781106289	2.0805030385086	0.642987416863734	55	day
Zm00001eb158480_T001	exp_day_14A0085_8	629.179843698451	2.79946450815164	1.63536109790269	55	day
Zm00001eb158480_T001	exp_day_14A0079_26	2.41778759649918	0.533745069345907	-1.49198359945014	55	day
Zm00001eb158480_T001	exp_day_14A0467_26	156.894373465435	2.19836665428663	0.805673117264718	55	day
Zm00001eb158480_T001	exp_day_14A0039_8	0.635324028625325	0.21360381809801	-1.93387063424636	55	day
Zm00001eb158480_T001	exp_day_14A0403_26	4.90669883255855	0.771344827859244	-1.16402757270101	55	day
Zm00001eb158480_T001	exp_day_14A0063_8	44.5476899049633	1.65846635525043	0.0604553694838947	55	day
Zm00001eb158480_T001	exp_day_14A0513_26	1593.01262158405	3.20249175586976	2.19165465501862	55	day
Zm00001eb158480_T001	exp_day_14A0059_8	96.7821442243625	1.99025955649704	0.518425447669401	55	day
Zm00001eb158480_T001	exp_day_14A0001_8	30.3161130148696	1.49576785169519	-0.16411537552808	55	day
Zm00001eb158480_T001	exp_day_14A0023_8	51.1585551008462	1.71732555204095	0.141697995477465	55	day
Zm00001eb158480_T001	exp_day_14A0021_8	32.0412374558002	1.51905630408908	-0.13197061088681	55	day
Zm00001eb158480_T001	exp_day_14A0081_8	51.1069577343071	1.71689571761557	0.141104700302471	55	day
Zm00001eb158480_T001	exp_day_14A0309_26	52.9194672117079	1.73174559220385	0.161601799702599	55	day
Zm00001eb158480_T001	exp_day_14A0169_26	740.787695054989	2.87027962487552	1.7331063332508	55	day
Zm00001eb158480_T001	exp_day_14A0101_8	32.1329300311774	1.5202598433708	-0.130309380406856	55	day
Zm00001eb158480_T001	exp_day_14A0455_26	7.92488795964523	0.95060277281636	-0.916600034225419	55	day
Zm00001eb158480_T001	exp_day_14A0007_8	11.9391813530432	1.11190679989506	-0.693954067956919	55	day
Zm00001eb158480_T001	exp_day_14A0425_26	275.699463723652	2.4420083174276	1.1419687107208	55	day
Zm00001eb158480_T001	exp_day_14A0091_8	81.8195156122259	1.91813268610897	0.418869614859114	55	day
Zm00001eb158480_T001	exp_day_14A0355_26	119.529636169287	2.08109384560217	0.643802900634396	55	day
Zm00001eb158480_T001	exp_day_14A0307_26	142.443560403795	2.15668105628455	0.748134998627885	55	day
Zm00001eb158480_T001	exp_day_14A0451_26	41.9238078746105	1.63269824231478	0.0248879598700208	55	day
Zm00001eb158480_T001	exp_day_14A0155_26	70.9046874178088	1.85675720266847	0.334153789325878	55	day
Zm00001eb158480_T001	exp_day_14A0095_8	22.4024636293077	1.36926157896118	-0.338730429113499	55	day
Zm00001eb158480_T001	exp_day_14A0511_26	326.819629339004	2.51563495490372	1.2435946536117	55	day
Zm00001eb158480_T001	exp_day_14A0013_8	19.2506424657004	1.3064388060634	-0.425443930498489	55	day
Zm00001eb158480_T001	exp_day_14A0083_8	40.3219843935644	1.6161811693452	0.00208964703282778	55	day
Zm00001eb158480_T001	exp_day_14A0157_26	7.13675494190497	0.910451236361712	-0.972020706560825	55	day
Zm00001eb158480_T001	exp_day_14A0113_26	3.50273587115686	0.653476472154264	-1.32671981556492	55	day
Zm00001eb158480_T001	exp_day_14A0381_26	1.27610852826949	0.35719296602921	-1.73567629796227	55	day
Zm00001eb158480_T001	exp_day_14A0035_8	18.1299119447746	1.28171297096893	-0.459572696816996	55	day
Zm00001eb158480_T001	exp_day_14A0031_8	38.6823985215673	1.59859791431884	-0.0221803037947421	55	day
Zm00001eb158480_T001	exp_day_14A0371_26	16.145836484713	1.23415867765938	-0.525211303464771	55	day
Zm00001eb158480_T001	exp_day_14A0011_8	2.66168577521567	0.56368107291349	-1.45066330161734	55	day
Zm00001eb158480_T001	exp_day_14A0373_26	8.01477904254058	0.9549550863794	-0.910592589301098	55	day
Zm00001eb158480_T001	exp_day_14A0209_26	13.5632685362075	1.16325885766465	-0.623073453696691	55	day
Zm00001eb158480_T001	exp_day_14A0269_26	40.6494602679045	1.61960937779108	0.00682156102050777	55	day
Zm00001eb158480_T001	exp_day_14A0465_26	338.350416627833	2.53064838672052	1.26431750904436	55	day
Zm00001eb158480_T001	exp_day_14A0297_8	629.730487204942	2.79984382370756	1.63588466250302	55	day
Zm00001eb158480_T001	exp_day_14A0291_8	43.4618383943103	1.64798741580783	0.0459914181497464	55	day
Zm00001eb158480_T001	exp_day_14A0479_26	1201.06869603962	3.07992928751567	2.02248318615234	55	day
Zm00001eb158480_T001	exp_day_14A0231_8	658.59827049788	2.8192795082305	1.66271149899971	55	day
Zm00001eb158480_T001	exp_day_14A0295_8	432.17234224641	2.63666071943707	1.41064502907916	55	day
Zm00001eb158480_T001	exp_day_14A0411_26	67.1203436512751	1.83327683021065	0.301744119778906	55	day
Zm00001eb158480_T001	exp_day_14A0215_26	65.7645457564379	1.82454589855436	0.289692922110478	55	day
Zm00001eb158480_T001	exp_day_14A0357_8	234.549573708149	2.37208232259944	1.0454507193987	55	day
Zm00001eb158480_T001	exp_day_14A0361_26	88.3282183926388	1.95098867228544	0.464220328802505	55	day
Zm00001eb158480_T001	exp_day_14A0429_26	134.494154251446	2.1319205584495	0.713958387754536	55	day
Zm00001eb158480_T001	exp_day_14A0103_8	54.7803558169276	1.74648128025695	0.181941288831487	55	day
Zm00001eb158480_T001	exp_day_14A0167_26	8.55825335619899	0.980378537980223	-0.875500911492062	55	day
Zm00001eb158480_T001	exp_day_14A0405_26	44.9846692983105	1.66261306757556	0.0661790255462094	55	day
Zm00001eb158480_T001	exp_day_14A0437_26	277.771362356335	2.44524815748401	1.1464406221354	55	day
Zm00001eb158480_T001	exp_day_14A0211_26	8.95957287591836	0.998240713764131	-0.850845969770578	55	day
Zm00001eb158480_T001	exp_day_14A0271_8	541.540601377297	2.73443224444557	1.54559786350804	55	day
Zm00001eb158480_T001	exp_day_14A0389_26	109.610506278761	2.043796380153	0.592321667433418	55	day
Zm00001eb158480_T001	exp_day_14A0421_26	198.10806658776	2.29908885522372	0.94469873341619	55	day
Zm00001eb158480_T001	exp_day_14A0055_8	22.2636515774713	1.36667788474657	-0.342296670486217	55	day
Zm00001eb158480_T001	exp_day_14A0223_26	2.77233852691133	0.576610659084543	-1.43281675272057	55	day
Zm00001eb158480_T001	exp_day_14A0481_26	121.821780678064	2.08927538952108	0.6550957851605	55	day
Zm00001eb158480_T001	exp_day_14A0053_8	53.109940571183	1.73327705694826	0.163715661668736	55	day
Zm00001eb158480_T001	exp_day_14A0225_8	108.324409400639	2.03871713984963	0.585310854462815	55	day
Zm00001eb158480_T001	exp_day_14A0137_26	404.852147079392	2.60836784785706	1.37159272613593	55	day
Zm00001eb158480_T001	exp_day_14A0093_26	5.19285395499844	0.791890838238835	-1.13566816706947	55	day
Zm00001eb158480_T001	exp_day_14A0339_8	439.865322003068	2.64430593902815	1.42119763172658	55	day
Zm00001eb158480_T001	exp_day_14A0097_8	112.513829338293	2.05504877465196	0.607853209276651	55	day
Zm00001eb158480_T001	exp_day_14A0353_26	706.295181328657	2.84960069932449	1.70456346644154	55	day
Zm00001eb158480_T001	exp_day_14A0057_8	1.47531237978951	0.393630013878944	-1.68538268859989	55	day
Zm00001eb158480_T001	exp_day_14A0087_26	10.1251432699111	1.04630561254566	-0.784502580664802	55	day
Zm00001eb158480_T001	exp_day_14A0359_26	307.02476871181	2.48858564014448	1.20625881686576	55	day
Zm00001eb158480_T001	exp_day_14A0397_26	69.5067007747283	1.84823039317863	0.322384338975292	55	day
Zm00001eb158480_T001	exp_day_14A0387_26	378.964313817826	2.57974280967003	1.3320819377071	55	day
Zm00001eb158480_T001	exp_day_14A0319_26	78.1799723263703	1.89861534562903	0.391930069648456	55	day
Zm00001eb158480_T001	exp_day_14A0441_26	1249.80283629453	3.09718885736916	2.04630635831366	55	day
Zm00001eb158480_T001	exp_day_14A0261_8	226.205662731816	2.35641915125788	1.02383103648483	55	day
Zm00001eb158480_T001	exp_day_14A0445_8	292.108868221108	2.46702895853133	1.17650439415094	55	day
Zm00001eb158480_T001	exp_day_14A0461_26	913.5458823635	2.96120549872159	1.8586101995082	55	day
Zm00001eb158480_T001	exp_day_14A0265_8	141.078166424169	2.15252734372588	0.742401680229244	55	day
Zm00001eb158480_T001	exp_day_14A0033_8	1.70420920452556	0.432040286698781	-1.63236546106076	55	day
Zm00001eb158480_T001	exp_day_14A0003_8	67.6360805719911	1.83655247538615	0.306265452559377	55	day
Zm00001eb158480_T001	exp_day_14A0485_26	250.230538055703	2.40007242846879	1.08408511855228	55	day
Zm00001eb158480_T001	exp_day_14A0529_26	414.667734357208	2.6187463142958	1.38591799581758	55	day
Zm00001eb158480_T001	exp_day_14A0413_26	300.727484021911	2.47961487137954	1.19387657498369	55	day
Zm00001eb158480_T001	exp_day_14A0337_26	155.492748042864	2.1944942169116	0.800328039545388	55	day
Zm00001eb158480_T001	exp_day_14A0275_8	236.06993217862	2.3748764754587	1.04930745425224	55	day
Zm00001eb158480_T001	exp_day_14A0443_26	172.80151942843	2.24005356887041	0.863213053163093	55	day
Zm00001eb158480_T001	exp_day_14A0491_26	55.632421113026	1.75306512870318	0.191028893931157	55	day
Zm00001eb158480_T001	exp_day_14A0577_8	38.7764283003495	1.59962578333617	-0.0207615488218717	55	day
Zm00001eb158480_T001	exp_day_14A0393_8	1.6134595047476	0.417215775143196	-1.65282755217855	55	day
Zm00001eb158480_T001	exp_day_14A0073_8	23.1469051295332	1.38286147582058	-0.319958658611232	55	day
Zm00001eb158480_T001	exp_day_14A0317_26	10.0733215624154	1.04427791174182	-0.787301391165381	55	day
Zm00001eb158480_T001	exp_day_14A0475_26	531.807673948316	2.72657047128501	1.53474635462994	55	day
Zm00001eb158480_T001	exp_day_14A0069_8	163.001783529483	2.21484857105258	0.828422904426094	55	day
Zm00001eb158480_T001	exp_day_14A0321_8	20.2444503337617	1.32724549889447	-0.396724708082757	55	day
Zm00001eb158480_T001	exp_day_14A0247_8	198.501950670814	2.29994714644597	0.945883422242488	55	day
Zm00001eb158480_T001	exp_day_14A0569_26	120.01453006608	2.08283751865255	0.64620967111738	55	day
Zm00001eb158480_T001	exp_day_14A0043_8	0.56414533885769	0.194277104818006	-1.96054705907561	55	day
Zm00001eb158480_T001	exp_day_14A0423_26	420.022828401431	2.62430564448171	1.3935914709531	55	day
Zm00001eb158480_T001	exp_day_14A0369_26	140.303916664281	2.15015419979697	0.739126058828362	55	day
Zm00001eb158480_T001	exp_day_14A0477_26	109.996448293177	2.04530908228798	0.594409631600331	55	day
Zm00001eb158480_T001	exp_day_14A0051_8	538.657600868603	2.73211829830954	1.54240395209318	55	day
Zm00001eb158480_T001	exp_day_14A0407_26	16.8995140548878	1.25284124069244	-0.499423991305247	55	day
Zm00001eb158480_T001	exp_day_14A0285_26	44.7475225690769	1.66036758006996	0.0630796067376344	55	day
Zm00001eb158480_T001	exp_day_14A0419_26	756.447489967886	2.87935253076161	1.745629553746	55	day
Zm00001eb158480_T001	exp_day_14A0067_8	77.563592110705	1.8952213321897	0.387245354608078	55	day
Zm00001eb158480_T001	exp_day_14A0377_8	201.754367653405	2.3069702183818	0.955577282127107	55	day
Zm00001eb158480_T001	exp_day_14A0447_26	141.993787157089	2.15531716849997	0.746252441080012	55	day
Zm00001eb158480_T001	exp_day_14A0572_26	6.3231056901165	0.864695302101231	-1.03517706031368	55	day
Zm00001eb158480_T001	exp_day_14A0395_8	73.5269649598739	1.87231343535855	0.355625866133298	55	day
Zm00001eb158480_T001	exp_day_14A0221_26	33.0786384251392	1.53248223467854	-0.113438963889016	55	day
Zm00001eb158480_T001	exp_day_14A0105_8	146.313580648484	2.16824278573485	0.764093511702964	55	day
Zm00001eb158480_T001	exp_day_14A0240_8	13.1655800363489	1.1512343622259	-0.639670716978568	55	day
Zm00001eb158480_T001	exp_day_14A0240_26	0.336826882056959	0.126075170137591	-2.05468535136321	55	day
Zm00001eb158480_T001	exp_day_14A0565_26	191.789230946557	2.28508277089924	0.925366307347612	55	day
Zm00001eb158480_T001	exp_day_14A0564_26	168.084750566402	2.22810444116663	0.84671981903959	55	day
Zm00001eb158480_T001	exp_day_14A0349_26	136.524902722435	2.13838134642584	0.722876133999934	55	day
Zm00001eb158480_T001	exp_day_14A0255_8	841.257821834395	2.9254450528544	1.80925049554737	55	day
Zm00001eb158480_T001	exp_day_14A0017_8	50.2950790754247	1.71007570365184	0.131691118841296	55	day
Zm00001eb158480_T001	exp_day_14A0463_26	157.66918697969	2.20049259642108	0.80860752906663	55	day
Zm00001eb158480_T001	exp_day_14A0331_26	38.7213276046449	1.59902375547631	-0.0215925204783541	55	day
Zm00001eb158480_T001	exp_day_14A0277_8	1.26734958130347	0.355518485069847	-1.73798756345234	55	day
Zm00001eb158480_T001	exp_day_14A0329_26	8.27959450795867	0.967528999192617	-0.893236971969183	55	day
Zm00001eb158480_T001	exp_day_14A0576_8	297.022064568015	2.47424841899369	1.18646932670527	55	day
Zm00001eb158480_T001	exp_day_14A0574_26	56.6922983014054	1.7611178403923	0.202143952913716	55	day
Zm00001eb158480_T001	exp_day_14A0573_26	118.698317944431	2.07808804754438	0.639654034514292	55	day
Zm00001eb158480_T001	exp_day_14A0566_26	6.24184917395309	0.859849475520759	-1.04186569519105	55	day
Zm00001eb158480_T001	exp_day_14A0505_26	316.109477938596	2.50120922264808	1.22368299266091	55	day
Zm00001eb158480_T001	exp_day_14A0549_26	72.1894969407472	1.86444876209727	0.344770354281821	55	day
Zm00001eb158480_T001	exp_day_14A0009_8	36.4233268073205	1.57314239219232	-0.0573162481562665	55	day
Zm00001eb158480_T001	exp_day_14A0305_8	57.9937232390453	1.77080580642759	0.215516133374227	55	day
Zm00001eb158480_T001	exp_day_14A0427_26	74.9658958932352	1.88061866399718	0.367089471158034	55	day
Zm00001eb158480_T001	exp_day_14A0325_8	417.206902581367	2.62139119665061	1.38956869442826	55	day
Zm00001eb158480_T001	exp_day_14A0019_8	1.41103793763126	0.382204044045759	-1.70115381434384	55	day
Zm00001eb158480_T001	exp_day_14A0273_26	72.3209043836953	1.86522781316997	0.345845668903502	55	day
Zm00001eb158480_T001	exp_day_14A0401_26	45.8862419539517	1.67104542437741	0.077818104012317	55	day
Zm00001eb158480_T001	exp_day_14A0313_8	782.333449516963	2.89394667196642	1.76577366749971	55	day
Zm00001eb158480_T001	exp_day_14A0457_26	139.020519852255	2.14619168571806	0.733656649341639	55	day
Zm00001eb158480_T001	exp_day_14A0383_26	11.8025711231421	1.10729719718383	-0.700316645930593	55	day
Zm00001eb158480_T001	exp_day_14A0493_26	848.689523653564	2.92926026360143	1.81451658405536	55	day
Zm00001eb158480_T001	exp_day_14A0471_26	309.172275164362	2.4916029756786	1.21042360802266	55	day
Zm00001eb158480_T001	exp_day_14A0015_8	2.44040878428141	0.536610047865192	-1.48802910480846	55	day
Zm00001eb158480_T001	exp_day_14A0539_26	1.81074634046961	0.448821653894498	-1.60920234615121	55	day
Zm00001eb158480_T001	exp_day_14A0523_26	91.4330769396881	1.96582741020079	0.484702056389858	55	day
Zm00001eb158480_T001	exp_day_14A0351_26	656.615290556903	2.81797190265743	1.66090662709672	55	day
Zm00001eb158480_T001	exp_day_14A0449_26	511.039495856967	2.70930346131018	1.51091291296057	55	day
Zm00001eb158480_T001	exp_day_14A0487_26	372.631071099561	2.57244298491885	1.32200607931253	55	day
Zm00001eb158480_T001	exp_day_14A0507_26	86.1902394045792	1.9404678701391	0.449698594892859	55	day
Zm00001eb158480_T001	exp_day_14A0385_26	74.4210729614526	1.87749270650932	0.362774750453264	55	day
Zm00001eb158480_T001	exp_day_14A0267_8	59.469570059214	1.78153688076776	0.230328103408938	55	day
Zm00001eb158480_T001	exp_day_14A0459_26	188.883241823239	2.27848663769729	0.916261745750604	55	day
Zm00001eb158480_T001	exp_day_14A0065_8	221.745654410731	2.34780924005415	1.01194688185981	55	day
Zm00001eb158480_T001	exp_day_14A0439_26	219.924194709489	2.34424328062211	1.00702483187881	55	day
Zm00001eb158480_T001	exp_day_14A0483_26	6.24178142957569	0.859845412864083	-1.04187130282613	55	day
Zm00001eb158480_T001	exp_day_14A0469_26	490.111742542448	2.69118031829047	1.48589776137062	55	day
Zm00001eb158480_T001	exp_day_14A0501_26	293.980457465538	2.46979324480524	1.18031990452376	55	day
Zm00001eb158480_T001	exp_day_14A0547_26	244.769241778236	2.3905275296414	1.07091041200065	55	day
Zm00001eb158480_T001	exp_day_14A0495_26	8.04163797951146	0.956247114216964	-0.908809219154983	55	day
Zm00001eb158480_T001	exp_day_14A0025_8	6.19272850368832	0.85689366775591	-1.04594556032416	55	day
Zm00001eb158480_T001	exp_day_14A0521_26	33.3069126435529	1.53538163667469	-0.109436954945252	55	day
Zm00001eb158480_T001	exp_day_14A0075_8	26.9095507100303	1.44575284524086	-0.233150474289232	55	day
Zm00001eb158480_T001	exp_day_14A0497_26	376.683996460863	2.57712858293187	1.32847355266735	55	day
Zm00001eb158480_T001	exp_day_14A0299_26	529.478995570172	2.72466819259445	1.53212066273098	55	day
Zm00001eb158480_T001	exp_day_14A0519_26	381.600108095015	2.58274508839139	1.33622594613038	55	day
Zm00001eb158480_T001	exp_day_14A0027_8	41.5891073869416	1.6292985379139	0.0201953896653633	55	day
Zm00001eb158480_T001	exp_day_14A0005_8	2.26331509247208	0.513659009526521	-1.51970814097589	55	day
Zm00001eb158480_T001	exp_day_14A0533_26	111.278863102282	2.05029800646592	0.601295782332915	55	day
Zm00001eb158480_T001	exp_day_14A0333_26	26.6251720304475	1.44130499118697	-0.239289792578951	55	day
Zm00001eb158480_T001	exp_day_14A0283_8	39.326084182584	1.60558605239538	-0.0125346626867806	55	day
Zm00001eb158480_T001	exp_day_14A0473_26	45.8306373203656	1.67053006815651	0.0771067641539657	55	day
Zm00001eb158480_T001	exp_day_14A0047_8	5.71539639785902	0.82707165338921	-1.08710852026383	55	day
Zm00001eb158480_T001	exp_day_14A0049_8	9.81977467619614	1.03421821660201	-0.801186664740583	55	day
Zm00001eb158480_T001	exp_day_14A0453_26	160.83512363617	2.20907278393842	0.820450656452611	55	day
Zm00001eb158480_T001	exp_day_14A0345_8	84.0804004967118	1.92982952557839	0.435014618633173	55	day
Zm00001eb158480_T001	exp_day_14A0343_8	79.3741173421211	1.90511621659416	0.400903141950686	55	day
Zm00001eb158480_T001	exp_night_14A0253_26	156.432536906195	2.1970944938332	0.803917169824773	55	night
Zm00001eb158480_T001	exp_night_14A0165_8	475.044737094035	2.6776477681829	1.46721894876226	55	night
Zm00001eb158480_T001	exp_night_14A0163_8	4.13942071445608	0.710914170611427	-1.2474392662517	55	night
Zm00001eb158480_T001	exp_night_14A0199_8	16.4776162871966	1.24248220038593	-0.513722447335308	55	night
Zm00001eb158480_T001	exp_night_14A0147_8	42.0041230770239	1.63351009613209	0.0260085517169743	55	night
Zm00001eb158480_T001	exp_night_14A0503_8	0	0	-2.22870535933272	55	night
Zm00001eb158480_T001	exp_night_14A0045_8	23.1441692902796	1.38281226755977	-0.320026580168898	55	night
Zm00001eb158480_T001	exp_night_14A0085_8	179.029758090615	2.25534429791646	0.884318658553507	55	night
Zm00001eb158480_T001	exp_night_14A0249_8	51.2359925381751	1.71796985116678	0.142587313642891	55	night
Zm00001eb158480_T001	exp_night_14A0241_8	101.808190212942	2.01202771410089	0.548471768095301	55	night
Zm00001eb158480_T001	exp_night_14A0079_26	1.4017215985564	0.380522663675494	-1.70347460300598	55	night
Zm00001eb158480_T001	exp_night_14A0467_26	108.610816757624	2.03985341387782	0.586879239539954	55	night
Zm00001eb158480_T001	exp_night_14A0263_8	8.07459526493978	0.957827264218005	-0.906628157527431	55	night
Zm00001eb158480_T001	exp_night_14A0095_8	2.15000628187963	0.498311419879422	-1.54089223035516	55	night
Zm00001eb158480_T001	exp_night_14A0403_26	1.15548215563144	0.333544431855703	-1.76831807905882	55	night
Zm00001eb158480_T001	exp_night_14A0513_26	1060.07693665088	3.02574687490185	1.94769586788362	55	night
Zm00001eb158480_T001	exp_night_14A0195_8	53.5120086002559	1.73649218474162	0.168153463050344	55	night
Zm00001eb158480_T001	exp_night_14A0281_8	47.7971075975825	1.6883940803708	0.101764240677735	55	night
Zm00001eb158480_T001	exp_night_14A0171_26	125.218951165067	2.1011245670199	0.671451059244413	55	night
Zm00001eb158480_T001	exp_night_14A0059_8	18.0861197380707	1.28071764407553	-0.460946534296116	55	night
Zm00001eb158480_T001	exp_night_14A0039_8	0.661600061670351	0.2205264996459	-1.92431534198048	55	night
Zm00001eb158480_T001	exp_night_14A0001_8	9.65166291134139	1.0274174140511	-0.810573728924735	55	night
Zm00001eb158480_T001	exp_night_14A0023_8	2.0127162404507	0.478958228583459	-1.56760520246444	55	night
Zm00001eb158480_T001	exp_night_14A0151_8	5.97875913495936	0.843778209335627	-1.06404866640231	55	night
Zm00001eb158480_T001	exp_night_14A0311_8	4.82710763316421	0.765453040066737	-1.17215993498526	55	night
Zm00001eb158480_T001	exp_night_14A0021_8	21.0133326670119	1.34268579672544	-0.375412654736616	55	night
Zm00001eb158480_T001	exp_night_14A0081_8	1.32060653312389	0.36560151056407	-1.72407008727565	55	night
Zm00001eb158480_T001	exp_night_14A0309_26	104.273504018134	2.02231907862438	0.562676812073751	55	night
Zm00001eb158480_T001	exp_night_14A0219_8	9.06741467131643	1.00291795733251	-0.844390027953032	55	night
Zm00001eb158480_T001	exp_night_14A0107_8	4.76423637348671	0.760741781579169	-1.17866282717773	55	night
Zm00001eb158480_T001	exp_night_14A0101_8	1.88831419369735	0.460644434454047	-1.59288350743817	55	night
Zm00001eb158480_T001	exp_night_14A0063_8	1.46407668149273	0.391654218845866	-1.68810985420297	55	night
Zm00001eb158480_T001	exp_night_14A0355_26	79.9858782291437	1.90840929613985	0.405448539178066	55	night
Zm00001eb158480_T001	exp_night_14A0239_8	31.3152501538146	1.50940752216495	-0.145288706000224	55	night
Zm00001eb158480_T001	exp_night_14A0185_8	105.610875579866	2.02780151016338	0.57024414495197	55	night
Zm00001eb158480_T001	exp_night_14A0007_8	28.424090864544	1.468703053041	-0.201472584503938	55	night
Zm00001eb158480_T001	exp_night_14A0169_26	105.245010140865	2.02630854230658	0.568183419766702	55	night
Zm00001eb158480_T001	exp_night_14A0425_26	213.556322076282	2.33154131589685	0.989492466066363	55	night
Zm00001eb158480_T001	exp_night_14A0091_8	4.81965418847055	0.764897179065525	-1.1729271830941	55	night
Zm00001eb158480_T001	exp_night_14A0307_26	260.342660367698	2.41721030773751	1.10774032269492	55	night
Zm00001eb158480_T001	exp_night_14A0451_26	53.7329491570961	1.73824884971652	0.170578166127074	55	night
Zm00001eb158480_T001	exp_night_14A0125_8	2.54993502003882	0.550220403563023	-1.46924289810003	55	night
Zm00001eb158480_T001	exp_night_14A0133_8	143.209759102736	2.15899465137546	0.751328425499483	55	night
Zm00001eb158480_T001	exp_night_14A0155_26	7.15229824081184	0.911280059365592	-0.970876692354196	55	night
Zm00001eb158480_T001	exp_night_14A0183_8	13.0568478230575	1.14788794326323	-0.644289737947702	55	night
Zm00001eb158480_T001	exp_night_14A0149_8	0.940691676157294	0.287956543126751	-1.83124248162966	55	night
Zm00001eb158480_T001	exp_night_14A0511_26	71.8016327818126	1.86214111970012	0.341585143840268	55	night
Zm00001eb158480_T001	exp_night_14A0013_8	11.8314827224998	1.10827684351396	-0.698964452140248	55	night
Zm00001eb158480_T001	exp_night_14A0083_8	4.83778079032088	0.766247783125203	-1.17106296090846	55	night
Zm00001eb158480_T001	exp_night_14A0157_26	10.2926708035659	1.05279666806099	-0.775543056507305	55	night
Zm00001eb158480_T001	exp_night_14A0113_26	1.62952809581888	0.41987781549704	-1.64915317059267	55	night
Zm00001eb158480_T001	exp_night_14A0381_8	132.812646357002	2.12649715964648	0.706472537036321	55	night
Zm00001eb158480_T001	exp_night_14A0235_8	37.0388951903822	1.5802278947089	-0.0475362161082677	55	night
Zm00001eb158480_T001	exp_night_14A0145_8	135.662176724313	2.13564833378627	0.719103790240251	55	night
Zm00001eb158480_T001	exp_night_14A0381_26	1.26715912189747	0.355482002410086	-1.73803792001926	55	night
Zm00001eb158480_T001	exp_night_14A0035_8	12.8724991052188	1.14215470547405	-0.652203255610816	55	night
Zm00001eb158480_T001	exp_night_14A0031_8	3.9425915736605	0.693954724433261	-1.27084818139226	55	night
Zm00001eb158480_T001	exp_night_14A0011_8	4.87398470755264	0.768932811537454	-1.16735684918807	55	night
Zm00001eb158480_T001	exp_night_14A0371_26	1.91039256308585	0.463951571969923	-1.5883187061673	55	night
Zm00001eb158480_T001	exp_night_14A0373_26	8.46751842398682	0.976236158939737	-0.881218586374843	55	night
Zm00001eb158480_T001	exp_night_14A0201_8	49.443290071798	1.70280340489209	0.121653254234444	55	night
Zm00001eb158480_T001	exp_night_14A0209_26	22.2351804809132	1.36614605024119	-0.343030755118132	55	night
Zm00001eb158480_T001	exp_night_14A0361_26	73.2764478795064	1.87085112631147	0.353607458926316	55	night
Zm00001eb158480_T001	exp_night_14A0207_8	44.9865273860223	1.66263061561819	0.0662032468938028	55	night
Zm00001eb158480_T001	exp_night_14A0465_26	144.931277658805	2.16414838482569	0.758442060445231	55	night
Zm00001eb158480_T001	exp_night_14A0269_26	22.4770798616891	1.37064407729353	-0.33682218365525	55	night
Zm00001eb158480_T001	exp_night_14A0297_8	158.664053337053	2.20320715036138	0.812354394510554	55	night
Zm00001eb158480_T001	exp_night_14A0291_8	20.3065031855241	1.32851217933202	-0.394976324641378	55	night
Zm00001eb158480_T001	exp_night_14A0231_8	262.099869797947	2.42012063316344	1.11175740911457	55	night
Zm00001eb158480_T001	exp_night_14A0479_26	402.368766495374	2.60570226704517	1.3679134576993	55	night
Zm00001eb158480_T001	exp_night_14A0295_8	187.82223727767	2.27605313910552	0.912902817550296	55	night
Zm00001eb158480_T001	exp_night_14A0485_26	150.605337670278	2.18071449206081	0.781308054676553	55	night
Zm00001eb158480_T001	exp_night_14A0203_8	45.0831582094448	1.66354223486685	0.0674615437395912	55	night
Zm00001eb158480_T001	exp_night_14A0411_26	16.5450224244395	1.24415392762718	-0.511414982768514	55	night
Zm00001eb158480_T001	exp_night_14A0215_26	54.3946189346837	1.74346757916025	0.177781514243895	55	night
Zm00001eb158480_T001	exp_night_14A0429_26	141.349255426807	2.15335519986461	0.743544359883777	55	night
Zm00001eb158480_T001	exp_night_14A0189_8	3.00749299020174	0.602872771370695	-1.3965674818741	55	night
Zm00001eb158480_T001	exp_night_14A0405_26	134.603409060213	2.13227060780117	0.714441556572791	55	night
Zm00001eb158480_T001	exp_night_14A0217_8	10.505037602378	1.06088804242914	-0.764374631904009	55	night
Zm00001eb158480_T001	exp_night_14A0103_8	19.9472534378471	1.32112708720763	-0.405169876543316	55	night
Zm00001eb158480_T001	exp_night_14A0167_26	0.94573895093095	0.289084572944094	-1.82968547593544	55	night
Zm00001eb158480_T001	exp_night_14A0205_8	1.28659868848898	0.35918995006014	-1.73291988544585	55	night
Zm00001eb158480_T001	exp_night_14A0437_26	105.721678994527	2.02825264914671	0.570866846546492	55	night
Zm00001eb158480_T001	exp_night_14A0211_26	2.63944659872794	0.561035351398957	-1.45431515850987	55	night
Zm00001eb158480_T001	exp_night_14A0271_8	78.6640293022692	1.90126226867495	0.395583584999992	55	night
Zm00001eb158480_T001	exp_night_14A0389_26	14.7197186663079	1.19644476926297	-0.577267347748052	55	night
Zm00001eb158480_T001	exp_night_14A0421_26	72.5924892503166	1.86683349309309	0.348061969168765	55	night
Zm00001eb158480_T001	exp_night_14A0053_8	9.04851478582929	1.00210187588737	-0.845516455142723	55	night
Zm00001eb158480_T001	exp_night_14A0055_8	2.65006382160461	0.56230045819028	-1.45256894715304	55	night
Zm00001eb158480_T001	exp_night_14A0117_8	149.6563250603	2.17798736953823	0.777543840972979	55	night
Zm00001eb158480_T001	exp_night_14A0223_26	1.340827005283	0.369369319110071	-1.71886942744321	55	night
Zm00001eb158480_T001	exp_night_14A0481_26	130.808731895578	2.11994418179405	0.697427542237902	55	night
Zm00001eb158480_T001	exp_night_14A0137_26	191.681236820608	2.28483942538706	0.925030420527688	55	night
Zm00001eb158480_T001	exp_night_14A0187_8	38.7066400188666	1.59886313856216	-0.0218142180311004	55	night
Zm00001eb158480_T001	exp_night_14A0093_26	6.0433465506409	0.847779057315853	-1.05852634510269	55	night
Zm00001eb158480_T001	exp_night_14A0339_8	47.9717366484056	1.68994550535467	0.103905653517104	55	night
Zm00001eb158480_T001	exp_night_14A0097_8	15.8174673006571	1.22576059192743	-0.536803077994269	55	night
Zm00001eb158480_T001	exp_night_14A0225_8	45.4880305328743	1.66734114767109	0.0727051363974347	55	night
Zm00001eb158480_T001	exp_night_14A0353_26	265.120853496859	2.42507890763581	1.11860125443522	55	night
Zm00001eb158480_T001	exp_night_14A0461_26	314.663606319656	2.49922451383505	1.2209435234769	55	night
Zm00001eb158480_T001	exp_night_14A0359_26	62.4813920847611	1.80264644183992	0.259465371135806	55	night
Zm00001eb158480_T001	exp_night_14A0087_26	5.47135110402955	0.810994963167294	-1.1092989782064	55	night
Zm00001eb158480_T001	exp_night_14A0397_26	175.986864364197	2.24794103502939	0.874100025771164	55	night
Zm00001eb158480_T001	exp_night_14A0387_26	220.512594826178	2.34539842450041	1.00861926277815	55	night
Zm00001eb158480_T001	exp_night_14A0319_26	89.3262550833469	1.95581400480397	0.470880675978033	55	night
Zm00001eb158480_T001	exp_night_14A0161_8	11.1424823929848	1.08430748240366	-0.732049066714918	55	night
Zm00001eb158480_T001	exp_night_14A0441_26	858.713988085868	2.93435399303939	1.82154739620037	55	night
Zm00001eb158480_T001	exp_night_14A0445_8	51.5374483494741	1.72046897605086	0.146036825007971	55	night
Zm00001eb158480_T001	exp_night_14A0261_8	55.8221426642011	1.75451760618548	0.193033730750085	55	night
Zm00001eb158480_T001	exp_night_14A0265_8	10.3065403800294	1.0533297381077	-0.774807266472866	55	night
Zm00001eb158480_T001	exp_night_14A0033_8	1.42158023649091	0.384098863507665	-1.69853841832651	55	night
Zm00001eb158480_T001	exp_night_14A0003_8	23.74790673644	1.39353847069345	-0.305221333800641	55	night
Zm00001eb158480_T001	exp_night_14A0529_26	214.750023428667	2.33395085154804	0.992818318514265	55	night
Zm00001eb158480_T001	exp_night_14A0357_8	39.9307584873053	1.61204979262473	-0.00361284148284676	55	night
Zm00001eb158480_T001	exp_night_14A0413_26	190.484417396519	2.28213343776126	0.9212953790624	55	night
Zm00001eb158480_T001	exp_night_14A0337_26	72.3530843563308	1.86541837981219	0.346108705697834	55	night
Zm00001eb158480_T001	exp_night_14A0275_8	22.5468777760236	1.37193332953124	-0.335042644635502	55	night
Zm00001eb158480_T001	exp_night_14A0221_26	9.92804771100572	1.0385425824375	-0.795217795721143	55	night
Zm00001eb158480_T001	exp_night_14A0443_26	67.4427609496092	1.83532752046279	0.304574662332464	55	night
Zm00001eb158480_T001	exp_night_14A0159_8	109.252660230931	2.0423890771392	0.590379184378191	55	night
Zm00001eb158480_T001	exp_night_14A0491_26	120.83845790758	2.0857843935579	0.650277206334303	55	night
Zm00001eb158480_T001	exp_night_14A0181_8	5.99934924807794	0.845057664141917	-1.06228265065675	55	night
Zm00001eb158480_T001	exp_night_14A0393_8	5.29135582956366	0.798744248918242	-1.12620848853207	55	night
Zm00001eb158480_T001	exp_night_14A0073_8	13.1635543418863	1.15117225316765	-0.639756445348394	55	night
Zm00001eb158480_T001	exp_night_14A0135_8	160.486017509688	2.20813492430628	0.819156140327964	55	night
Zm00001eb158480_T001	exp_night_14A0051_8	164.561572112294	2.21895954165028	0.834097226621279	55	night
Zm00001eb158480_T001	exp_night_14A0317_26	39.1093694351639	1.60324583443287	-0.0157648367808736	55	night
Zm00001eb158480_T001	exp_night_14A0475_26	366.345983164523	2.56507529530597	1.31183654788338	55	night
Zm00001eb158480_T001	exp_night_14A0407_26	8.6413285103623	0.984136880891082	-0.870313316959482	55	night
Zm00001eb158480_T001	exp_night_14A0069_8	48.1286525101878	1.69133485256521	0.105823352397741	55	night
Zm00001eb158480_T001	exp_night_14A0321_8	15.7062867726871	1.22287993203971	-0.540779217436091	55	night
Zm00001eb158480_T001	exp_night_14A0109_8	18.8811787877465	1.29844213085789	-0.436481643011371	55	night
Zm00001eb158480_T001	exp_night_14A0569_26	31.8598919800255	1.51666613144974	-0.135269736807412	55	night
Zm00001eb158480_T001	exp_night_14A0143_8	66.5142824945504	1.82939565657072	0.2963869835005	55	night
Zm00001eb158480_T001	exp_night_14A0043_8	1.77499677088416	0.443262482093648	-1.61687560266978	55	night
Zm00001eb158480_T001	exp_night_14A0369_26	184.14491645059	2.2675117920659	0.901113301198405	55	night
Zm00001eb158480_T001	exp_night_14A0423_26	476.255961289008	2.67875136176712	1.4687422254242	55	night
Zm00001eb158480_T001	exp_night_14A0331_26	18.4893623277332	1.28979762967292	-0.448413541762409	55	night
Zm00001eb158480_T001	exp_night_14A0119_8	10.5777167213751	1.063622919229	-0.760599715066792	55	night
Zm00001eb158480_T001	exp_night_14A0141_8	3.09202121667026	0.611937876814055	-1.38405502823413	55	night
Zm00001eb158480_T001	exp_night_14A0285_26	18.6268538321981	1.29285068814697	-0.444199442670529	55	night
Zm00001eb158480_T001	exp_night_14A0247_8	32.924654314685	1.53051543098204	-0.116153718860718	55	night
Zm00001eb158480_T001	exp_night_14A0191_8	7.73123594933142	0.941075724574049	-0.929750101833843	55	night
Zm00001eb158480_T001	exp_night_14A0419_26	1006.42292040822	3.00321182749606	1.91659101888861	55	night
Zm00001eb158480_T001	exp_night_14A0477_26	14.5725087706927	1.19235858414803	-0.582907458845983	55	night
Zm00001eb158480_T001	exp_night_14A0067_8	1.94044491538949	0.468413047990238	-1.58216058564473	55	night
Zm00001eb158480_T001	exp_night_14A0377_8	14.8542158872028	1.20014476769506	-0.572160285382512	55	night
Zm00001eb158480_T001	exp_night_14A0447_26	64.7208142915984	1.81770293577576	0.280247664682177	55	night
Zm00001eb158480_T001	exp_night_14A0574_26	51.7113037240417	1.72190375787983	0.148017236734076	55	night
Zm00001eb158480_T001	exp_night_14A0572_26	1.84811430781482	0.454557415532584	-1.60128534485046	55	night
Zm00001eb158480_T001	exp_night_14A0395_8	7.58917679477359	0.933951542106075	-0.939583523343408	55	night
Zm00001eb158480_T001	exp_night_14A0105_8	22.6253543505389	1.37337833110001	-0.333048126728132	55	night
Zm00001eb158480_T001	exp_night_14A0129_8	5.27104226865317	0.797339728056639	-1.12814713141681	55	night
Zm00001eb158480_T001	exp_night_14A0127_8	1.98538696205639	0.475000631811705	-1.57306782465253	55	night
Zm00001eb158480_T001	exp_night_14A0255_8	151.280617081646	2.18264462802288	0.783972197625052	55	night
Zm00001eb158480_T001	exp_night_14A0240_26	3.58022752203255	0.660887052045132	-1.31649108321215	55	night
Zm00001eb158480_T001	exp_night_14A0565_26	17.8540804015311	1.27540535475913	-0.468279021955404	55	night
Zm00001eb158480_T001	exp_night_14A0121_8	2.07788557818137	0.488252470697506	-1.55477647429385	55	night
Zm00001eb158480_T001	exp_night_14A0564_26	338.222803260311	2.53048503874167	1.26409204183658	55	night
Zm00001eb158480_T001	exp_night_14A0349_26	227.404549657061	2.35870475049884	1.02698582102879	55	night
Zm00001eb158480_T001	exp_night_14A0240_8	1.72886125988584	0.435981455934578	-1.62692551359867	55	night
Zm00001eb158480_T001	exp_night_14A0463_26	199.016380415538	2.30106556382785	0.947427160010163	55	night
Zm00001eb158480_T001	exp_night_14A0329_26	5.43532485804207	0.8085704751711	-1.11264546919237	55	night
Zm00001eb158480_T001	exp_night_14A0576_8	90.4803040466384	1.96132759937107	0.478491022800966	55	night
Zm00001eb158480_T001	exp_night_14A0577_8	50.6838503965676	1.71335486070862	0.136217299028344	55	night
Zm00001eb158480_T001	exp_night_14A0277_8	1.39750805559536	0.379760075068868	-1.70452719468806	55	night
Zm00001eb158480_T001	exp_night_14A0057_8	3.1506978004554	0.618121114883637	-1.37552038071415	55	night
Zm00001eb158480_T001	exp_night_14A0573_26	75.3045544555055	1.88255046083643	0.369755906594884	55	night
Zm00001eb158480_T001	exp_night_14A0566_26	23.4971712715756	1.3891159385657	-0.311325700546898	55	night
Zm00001eb158480_T001	exp_night_14A0505_26	247.097375863548	2.39462217074537	1.07656219479632	55	night
Zm00001eb158480_T001	exp_night_14A0549_26	15.625117151097	1.2207647142997	-0.543698826488154	55	night
Zm00001eb158480_T001	exp_night_14A0213_8	52.7253120574763	1.73017894672181	0.159439378196669	55	night
Zm00001eb158480_T001	exp_night_14A0009_8	12.4535070345305	1.12883551015327	-0.670587577228948	55	night
Zm00001eb158480_T001	exp_night_14A0305_8	11.0419487479292	1.08069677446232	-0.737032882513403	55	night
Zm00001eb158480_T001	exp_night_14A0427_26	34.8394722999797	1.55436160648969	-0.0832391358595192	55	night
Zm00001eb158480_T001	exp_night_14A0325_8	97.9792438073252	1.99554413151635	0.525719681625011	55	night
Zm00001eb158480_T001	exp_night_14A0267_8	6.94624161545749	0.900161766189344	-0.9862231357897	55	night
Zm00001eb158480_T001	exp_night_14A0019_8	7.273678509175	0.917698641480464	-0.962017202340706	55	night
Zm00001eb158480_T001	exp_night_14A0175_8	21.3956887891997	1.35016442390277	-0.365089997550595	55	night
Zm00001eb158480_T001	exp_night_14A0439_26	117.329078319264	2.07309148175215	0.632757336155397	55	night
Zm00001eb158480_T001	exp_night_14A0273_26	25.4630480227869	1.42263986491723	-0.265053036988358	55	night
Zm00001eb158480_T001	exp_night_14A0153_8	239.449157367659	2.38102325946673	1.05779178467906	55	night
Zm00001eb158480_T001	exp_night_14A0131_8	37.1716363688069	1.58174077799233	-0.0454480019043687	55	night
Zm00001eb158480_T001	exp_night_14A0049_8	7.2362922191029	0.915731746747905	-0.964732082968364	55	night
Zm00001eb158480_T001	exp_night_14A0179_8	107.171257510016	2.03411187848722	0.57895426879956	55	night
Zm00001eb158480_T001	exp_night_14A0313_8	114.281459419024	2.06175946584217	0.61711589385702	55	night
Zm00001eb158480_T001	exp_night_14A0457_26	21.6551163631929	1.35516629718229	-0.358185973332226	55	night
Zm00001eb158480_T001	exp_night_14A0401_26	51.6009500207924	1.72099358797621	0.146760940401437	55	night
Zm00001eb158480_T001	exp_night_14A0383_26	12.8237545986921	1.14062601554426	-0.654313287534427	55	night
Zm00001eb158480_T001	exp_night_14A0493_26	459.4353822065	2.66316868964631	1.44723365459546	55	night
Zm00001eb158480_T001	exp_night_14A0471_26	550.652553461241	2.74166563275949	1.5555820205047	55	night
Zm00001eb158480_T001	exp_night_14A0015_8	3.14233017445287	0.617244712429972	-1.3767300682506	55	night
Zm00001eb158480_T001	exp_night_14A0539_26	7.82993878537449	0.945957692788642	-0.92301158110305	55	night
Zm00001eb158480_T001	exp_night_14A0351_26	168.069911014965	2.22806632407975	0.846667206493001	55	night
Zm00001eb158480_T001	exp_night_14A0449_26	64.2863230205812	1.81482220947075	0.27627143356539	55	night
Zm00001eb158480_T001	exp_night_14A0487_26	318.328171957604	2.5042372348126	1.22786252063954	55	night
Zm00001eb158480_T001	exp_night_14A0507_26	4.73552891747647	0.758573473736782	-1.18165571584567	55	night
Zm00001eb158480_T001	exp_night_14A0385_26	76.0617579152025	1.88683891181641	0.375675202780627	55	night
Zm00001eb158480_T001	exp_night_14A0459_26	125.799070441859	2.10311606976455	0.67419990600875	55	night
Zm00001eb158480_T001	exp_night_14A0173_8	9.9014997553217	1.03748624937688	-0.796675839263161	55	night
Zm00001eb158480_T001	exp_night_14A0115_8	0	0	-2.22870535933272	55	night
Zm00001eb158480_T001	exp_night_14A0483_26	5.46940455670909	0.810864310091295	-1.10947931704157	55	night
Zm00001eb158480_T001	exp_night_14A0469_26	195.050430305604	2.29236779985808	0.935421743291836	55	night
Zm00001eb158480_T001	exp_night_14A0501_26	269.595113975838	2.43231995045639	1.12859597685337	55	night
Zm00001eb158480_T001	exp_night_14A0283_8	17.8075394701092	1.2743319819166	-0.469760585298992	55	night
Zm00001eb158480_T001	exp_night_14A0435_8	118.833675200757	2.07857887897774	0.6403315231098	55	night
Zm00001eb158480_T001	exp_night_14A0547_26	77.7361627874158	1.89617424559698	0.388560649273539	55	night
Zm00001eb158480_T001	exp_night_14A0495_26	24.0403195127245	1.39863986614094	-0.298179940356884	55	night
Zm00001eb158480_T001	exp_night_14A0025_8	1.97701870318471	0.473781563119818	-1.57475049018648	55	night
Zm00001eb158480_T001	exp_night_14A0409_26	11.7329556909766	1.10492922779228	-0.703585124981146	55	night
Zm00001eb158480_T001	exp_night_14A0523_26	39.6579535619715	1.6091455154946	-0.0076215795141292	55	night
Zm00001eb158480_T001	exp_night_14A0521_26	20.6200044940108	1.33485577989129	-0.386220330747621	55	night
Zm00001eb158480_T001	exp_night_14A0289_8	7.54302494666293	0.931611674557067	-0.942813213766048	55	night
Zm00001eb158480_T001	exp_night_14A0139_8	3.13750698512585	0.616738739979921	-1.37742845580537	55	night
Zm00001eb158480_T001	exp_night_14A0075_8	3.71099600091611	0.673112735573236	-1.299616122483	55	night
Zm00001eb158480_T001	exp_night_14A0497_26	292.725015457342	2.46794093532922	1.17776318451755	55	night
Zm00001eb158480_T001	exp_night_14A0299_26	337.726149434332	2.52984872518512	1.2632137460543	55	night
Zm00001eb158480_T001	exp_night_14A0065_8	14.2817221263758	1.18417229846996	-0.594206888363974	55	night
Zm00001eb158480_T001	exp_night_14A0519_26	20.3022261915571	1.32842499180438	-0.395096668514316	55	night
Zm00001eb158480_T001	exp_night_14A0005_8	3.05699016459475	0.608203954840781	-1.38920891484668	55	night
Zm00001eb158480_T001	exp_night_14A0027_8	18.8525812400933	1.29781698190257	-0.437344528431782	55	night
Zm00001eb158480_T001	exp_night_14A0533_26	92.9461302590923	1.97287889575389	0.494435135241217	55	night
Zm00001eb158480_T001	exp_night_14A0333_26	28.0785578060604	1.46357286324609	-0.208553722431571	55	night
Zm00001eb158480_T001	exp_night_14A0473_26	10.3242315079898	1.05400873932383	-0.773870049438674	55	night
Zm00001eb158480_T001	exp_night_14A0047_8	1.42642881686561	0.384967555121353	-1.69733937396772	55	night
Zm00001eb158480_T001	exp_night_14A0453_26	20.4663384323059	1.33175797204412	-0.390496196849288	55	night
Zm00001eb158480_T001	exp_night_14A0345_8	14.1554041313841	1.18056752167955	-0.59918251746771	55	night
Zm00001eb158480_T001	exp_night_14A0343_8	37.8328600105203	1.58919937718129	-0.0351529891045622	55	night
Zm00001eb397570_T002	exp_day_14A0253_26	25.5748914149002	1.42447149867018	0.404913628660514	7	day
Zm00001eb397570_T002	exp_day_14A0171_26	17.3288985754739	1.26313636801917	-0.128978452337528	7	day
Zm00001eb397570_T002	exp_day_14A0045_8	40.3937450936856	1.61693472091495	1.04181515051271	7	day
Zm00001eb397570_T002	exp_day_14A0085_8	57.6277012239488	1.76810286595136	1.54206252508292	7	day
Zm00001eb397570_T002	exp_day_14A0079_26	17.1712555574042	1.25938493626861	-0.141392733690584	7	day
Zm00001eb397570_T002	exp_day_14A0467_26	16.8846341027955	1.25248005945494	-0.16424243193179	7	day
Zm00001eb397570_T002	exp_day_14A0039_8	110.224276802057	2.04619959057745	2.46234342379515	7	day
Zm00001eb397570_T002	exp_day_14A0403_26	16.8015382889641	1.25045753273264	-0.17093540076186	7	day
Zm00001eb397570_T002	exp_day_14A0063_8	28.4096374095324	1.46848967013747	0.550579070970388	7	day
Zm00001eb397570_T002	exp_day_14A0513_26	39.4471438435208	1.60688785952572	1.00856796056129	7	day
Zm00001eb397570_T002	exp_day_14A0059_8	47.8511889889436	1.68887513847553	1.27988121265497	7	day
Zm00001eb397570_T002	exp_day_14A0001_8	10.5001760484768	1.06070448872725	-0.798868369427573	7	day
Zm00001eb397570_T002	exp_day_14A0023_8	135.580572191293	2.13538892782155	2.75748981052412	7	day
Zm00001eb397570_T002	exp_day_14A0021_8	72.2957802271173	1.8650789722287	1.86297697798962	7	day
Zm00001eb397570_T002	exp_day_14A0081_8	25.0944334776138	1.41654787255699	0.378692673450385	7	day
Zm00001eb397570_T002	exp_day_14A0309_26	17.222414297721	1.26060591636451	-0.137352252230479	7	day
Zm00001eb397570_T002	exp_day_14A0169_26	10.3230108858765	1.05396192484288	-0.8211809398452	7	day
Zm00001eb397570_T002	exp_day_14A0101_8	48.9020937546779	1.6981187678083	1.31047033779175	7	day
Zm00001eb397570_T002	exp_day_14A0455_26	29.4624139381268	1.48376431523342	0.601126103249596	7	day
Zm00001eb397570_T002	exp_day_14A0007_8	15.9253513143875	1.22853769196967	-0.243472791427278	7	day
Zm00001eb397570_T002	exp_day_14A0425_26	9.74953788810173	1.03138979476686	-0.895876893852327	7	day
Zm00001eb397570_T002	exp_day_14A0091_8	40.0749333154917	1.61357686703741	1.0307033016108	7	day
Zm00001eb397570_T002	exp_day_14A0355_26	10.0133057113174	1.04191769469405	-0.861037845605477	7	day
Zm00001eb397570_T002	exp_day_14A0307_26	10.6772419270911	1.0673402779398	-0.776909138989294	7	day
Zm00001eb397570_T002	exp_day_14A0451_26	13.4827971544896	1.16085244801046	-0.467457583855489	7	day
Zm00001eb397570_T002	exp_day_14A0155_26	14.3876812909687	1.18717318263822	-0.380356704294372	7	day
Zm00001eb397570_T002	exp_day_14A0095_8	67.4818221591312	1.83557530749748	1.7653431093036	7	day
Zm00001eb397570_T002	exp_day_14A0511_26	6.69783810480689	0.886368773096794	-1.37578213665639	7	day
Zm00001eb397570_T002	exp_day_14A0013_8	19.488838131049	1.31151733138407	0.0311243913974048	7	day
Zm00001eb397570_T002	exp_day_14A0083_8	57.1616919775572	1.76463703206398	1.53059334748311	7	day
Zm00001eb397570_T002	exp_day_14A0157_26	10.8612024777875	1.07412871963493	-0.754444749189496	7	day
Zm00001eb397570_T002	exp_day_14A0113_26	25.9427563346349	1.43044202344667	0.424671358329866	7	day
Zm00001eb397570_T002	exp_day_14A0381_26	31.720466228585	1.51481948323459	0.703894224507407	7	day
Zm00001eb397570_T002	exp_day_14A0035_8	44.1461467884664	1.65462068931358	1.16652599316419	7	day
Zm00001eb397570_T002	exp_day_14A0031_8	44.6972307952356	1.65988988307231	1.18396287011518	7	day
Zm00001eb397570_T002	exp_day_14A0371_26	20.121091471417	1.32471635741127	0.0748027610393908	7	day
Zm00001eb397570_T002	exp_day_14A0011_8	58.1280575192722	1.77179361174867	1.55427598377731	7	day
Zm00001eb397570_T002	exp_day_14A0373_26	16.8887626495482	1.25258030182742	-0.163910708712998	7	day
Zm00001eb397570_T002	exp_day_14A0209_26	18.4790670149018	1.2895681517221	-0.0415100878920366	7	day
Zm00001eb397570_T002	exp_day_14A0269_26	17.1154667355326	1.25804952788505	-0.145811882564124	7	day
Zm00001eb397570_T002	exp_day_14A0465_26	19.5671438500303	1.31317398560357	0.0366066107080907	7	day
Zm00001eb397570_T002	exp_day_14A0297_8	39.5242440931247	1.60771492261379	1.01130488730145	7	day
Zm00001eb397570_T002	exp_day_14A0291_8	44.1956852639554	1.65509697561892	1.16810212531646	7	day
Zm00001eb397570_T002	exp_day_14A0479_26	15.0504694177969	1.20548773845913	-0.319749964272378	7	day
Zm00001eb397570_T002	exp_day_14A0231_8	89.7297103861055	1.9577495245892	2.16964344205944	7	day
Zm00001eb397570_T002	exp_day_14A0295_8	27.6801378676221	1.45758123468766	0.514480750169264	7	day
Zm00001eb397570_T002	exp_day_14A0411_26	13.5804146317145	1.16376987444184	-0.457803202554132	7	day
Zm00001eb397570_T002	exp_day_14A0215_26	15.2706995121539	1.2114062245864	-0.300164441503129	7	day
Zm00001eb397570_T002	exp_day_14A0357_8	16.5857231036309	1.24516023068311	-0.188465293993968	7	day
Zm00001eb397570_T002	exp_day_14A0361_26	20.259151909894	1.32754593524844	0.0841664327563466	7	day
Zm00001eb397570_T002	exp_day_14A0429_26	10.0025795882748	1.04149451875951	-0.862438224304201	7	day
Zm00001eb397570_T002	exp_day_14A0103_8	223.978986909181	2.35214195679778	3.47477144184518	7	day
Zm00001eb397570_T002	exp_day_14A0167_26	18.6351055330468	1.29303323982068	-0.0300433782651159	7	day
Zm00001eb397570_T002	exp_day_14A0405_26	12.0490921419551	1.11558029776975	-0.617272707230915	7	day
Zm00001eb397570_T002	exp_day_14A0437_26	12.2430429855138	1.12198778872698	-0.596068964020565	7	day
Zm00001eb397570_T002	exp_day_14A0211_26	19.5852371078168	1.31355587371502	0.0378703592649152	7	day
Zm00001eb397570_T002	exp_day_14A0271_8	59.8758758213063	1.78444522246293	1.59614284033208	7	day
Zm00001eb397570_T002	exp_day_14A0389_26	13.4020520764555	1.15842437695541	-0.475492584683653	7	day
Zm00001eb397570_T002	exp_day_14A0421_26	15.3439126732037	1.2133560331614	-0.293712112407422	7	day
Zm00001eb397570_T002	exp_day_14A0055_8	26.2794810969206	1.43583610502816	0.442521515508862	7	day
Zm00001eb397570_T002	exp_day_14A0223_26	14.3450578165769	1.18596852909062	-0.384343157751937	7	day
Zm00001eb397570_T002	exp_day_14A0481_26	34.7738943592417	1.55356622017883	0.832115374703104	7	day
Zm00001eb397570_T002	exp_day_14A0053_8	32.5351617153082	1.52550040496314	0.739239654269794	7	day
Zm00001eb397570_T002	exp_day_14A0225_8	15.0430648795566	1.20528733982892	-0.320413125738078	7	day
Zm00001eb397570_T002	exp_day_14A0137_26	22.476485377777	1.37063307999944	0.226750910684726	7	day
Zm00001eb397570_T002	exp_day_14A0093_26	15.1734543651439	1.20880278746977	-0.308779765731242	7	day
Zm00001eb397570_T002	exp_day_14A0339_8	30.7715959047817	1.50203903022636	0.661601001542689	7	day
Zm00001eb397570_T002	exp_day_14A0097_8	38.8898097150059	1.60086196461468	0.988626999402045	7	day
Zm00001eb397570_T002	exp_day_14A0353_26	8.52758537363518	0.97898284903513	-1.06930256501624	7	day
Zm00001eb397570_T002	exp_day_14A0057_8	13.6959116983048	1.16719653380849	-0.446463661731575	7	day
Zm00001eb397570_T002	exp_day_14A0087_26	18.6722477765242	1.29385398580485	-0.0273273561582702	7	day
Zm00001eb397570_T002	exp_day_14A0359_26	12.9714546001647	1.14524162386211	-0.51911710374447	7	day
Zm00001eb397570_T002	exp_day_14A0397_26	5.28900289292971	0.798581794503253	-1.66628782191364	7	day
Zm00001eb397570_T002	exp_day_14A0387_26	14.2665741498261	1.18374159142776	-0.391712565631542	7	day
Zm00001eb397570_T002	exp_day_14A0319_26	8.75252498769202	0.989117071724445	-1.03576627803978	7	day
Zm00001eb397570_T002	exp_day_14A0441_26	19.0712121373941	1.30257360112154	0.00152769573366104	7	day
Zm00001eb397570_T002	exp_day_14A0261_8	103.139427720202	2.01761518675775	2.36775158395342	7	day
Zm00001eb397570_T002	exp_day_14A0445_8	114.70805116809	2.06336357897096	2.51914269277433	7	day
Zm00001eb397570_T002	exp_day_14A0461_26	9.43249548674924	1.01838820550162	-0.938901903477297	7	day
Zm00001eb397570_T002	exp_day_14A0265_8	29.1995286198479	1.48000016416918	0.588669730996576	7	day
Zm00001eb397570_T002	exp_day_14A0033_8	63.802124366631	1.81158924330243	1.68596814815052	7	day
Zm00001eb397570_T002	exp_day_14A0003_8	22.6049424121452	1.37300294524098	0.234593296161373	7	day
Zm00001eb397570_T002	exp_day_14A0485_26	24.4670613802656	1.40597883503179	0.34371749218822	7	day
Zm00001eb397570_T002	exp_day_14A0529_26	8.66924113879793	0.985392391129033	-1.04809203416068	7	day
Zm00001eb397570_T002	exp_day_14A0413_26	13.0493964847043	1.14765766879682	-0.511121899892901	7	day
Zm00001eb397570_T002	exp_day_14A0337_26	11.0470534747437	1.08088083810263	-0.732100560634141	7	day
Zm00001eb397570_T002	exp_day_14A0275_8	84.1865380264854	1.93037096891289	2.07904200884544	7	day
Zm00001eb397570_T002	exp_day_14A0443_26	11.0137420491827	1.07967830283864	-0.7360800042431	7	day
Zm00001eb397570_T002	exp_day_14A0491_26	7.5753099451654	0.933249826095844	-1.22064281365808	7	day
Zm00001eb397570_T002	exp_day_14A0577_8	19.4085964838048	1.30981313894941	0.0254848580751159	7	day
Zm00001eb397570_T002	exp_day_14A0393_8	68.2621544768207	1.8404959966394	1.78162671074442	7	day
Zm00001eb397570_T002	exp_day_14A0073_8	16.9087418845671	1.25306507709515	-0.16230648478818	7	day
Zm00001eb397570_T002	exp_day_14A0317_26	15.5346743000034	1.21839564460174	-0.277034971920757	7	day
Zm00001eb397570_T002	exp_day_14A0475_26	22.8713166273309	1.37787637326797	0.25072050057385	7	day
Zm00001eb397570_T002	exp_day_14A0069_8	31.3478053320632	1.50984482087777	0.68743201427935	7	day
Zm00001eb397570_T002	exp_day_14A0321_8	20.6288966436069	1.33503436530987	0.108947232156779	7	day
Zm00001eb397570_T002	exp_day_14A0247_8	31.1016467816133	1.50652731183861	0.676453674983395	7	day
Zm00001eb397570_T002	exp_day_14A0569_26	19.3550590449039	1.30867236649625	0.0217098006743817	7	day
Zm00001eb397570_T002	exp_day_14A0043_8	24.039540443677	1.39862635390713	0.31938657658228	7	day
Zm00001eb397570_T002	exp_day_14A0423_26	25.5687803305364	1.4243716180958	0.404583102708154	7	day
Zm00001eb397570_T002	exp_day_14A0369_26	13.9968981811441	1.17600144291472	-0.417326354644437	7	day
Zm00001eb397570_T002	exp_day_14A0477_26	22.5549647274491	1.37208245823735	0.231547209918916	7	day
Zm00001eb397570_T002	exp_day_14A0051_8	22.2439437510332	1.36630981580109	0.212444314779359	7	day
Zm00001eb397570_T002	exp_day_14A0407_26	9.30255841183769	1.01294508549868	-0.956914339167933	7	day
Zm00001eb397570_T002	exp_day_14A0285_26	9.57654065692621	1.02434364319283	-0.919194100165123	7	day
Zm00001eb397570_T002	exp_day_14A0419_26	25.582524454929	1.42459622208396	0.40532636482444	7	day
Zm00001eb397570_T002	exp_day_14A0067_8	38.2683209216235	1.59404233162276	0.966059391002019	7	day
Zm00001eb397570_T002	exp_day_14A0377_8	21.5356980076333	1.3528710142006	0.16797247703604	7	day
Zm00001eb397570_T002	exp_day_14A0447_26	17.9645964770551	1.27794360635056	-0.0799781679315446	7	day
Zm00001eb397570_T002	exp_day_14A0572_26	15.5891552157133	1.21982427062378	-0.272307346159397	7	day
Zm00001eb397570_T002	exp_day_14A0395_8	33.0829967172598	1.53253777273062	0.762527793108294	7	day
Zm00001eb397570_T002	exp_day_14A0221_26	17.6957429004464	1.27174272710747	-0.100498189266947	7	day
Zm00001eb397570_T002	exp_day_14A0105_8	236.888716822663	2.37637384372762	3.5549598824364	7	day
Zm00001eb397570_T002	exp_day_14A0240_8	26.7985264125034	1.4440217747713	0.469609628531078	7	day
Zm00001eb397570_T002	exp_day_14A0240_26	20.6067699997614	1.33458984896907	0.107476233538766	7	day
Zm00001eb397570_T002	exp_day_14A0565_26	7.51542123735994	0.930206136331044	-1.23071502704325	7	day
Zm00001eb397570_T002	exp_day_14A0564_26	9.92033352102211	1.03823590248297	-0.873221674988726	7	day
Zm00001eb397570_T002	exp_day_14A0349_26	26.3811294667696	1.43745135873838	0.447866731775217	7	day
Zm00001eb397570_T002	exp_day_14A0255_8	23.7578431972237	1.39371280802404	0.303126613696198	7	day
Zm00001eb397570_T002	exp_day_14A0017_8	31.2212813134981	1.50814280660826	0.681799688966389	7	day
Zm00001eb397570_T002	exp_day_14A0463_26	10.6393708341106	1.06592950517135	-0.781577684557295	7	day
Zm00001eb397570_T002	exp_day_14A0331_26	11.3928952300605	1.09317277817209	-0.691423930338537	7	day
Zm00001eb397570_T002	exp_day_14A0277_8	63.8412739919536	1.81185153921534	1.68683614082031	7	day
Zm00001eb397570_T002	exp_day_14A0329_26	31.4348168315991	1.51101144969185	0.691292635848826	7	day
Zm00001eb397570_T002	exp_day_14A0576_8	43.5161785481036	1.64851787563786	1.14633049153895	7	day
Zm00001eb397570_T002	exp_day_14A0574_26	12.5993594757207	1.13351845375912	-0.557911553886389	7	day
Zm00001eb397570_T002	exp_day_14A0573_26	12.3811652074628	1.1264939326499	-0.581157180414753	7	day
Zm00001eb397570_T002	exp_day_14A0566_26	26.2525379122287	1.43540695248251	0.441101358939488	7	day
Zm00001eb397570_T002	exp_day_14A0505_26	8.66996010029623	0.985424682122617	-1.04798517643111	7	day
Zm00001eb397570_T002	exp_day_14A0549_26	13.9030067931281	1.17327389941389	-0.426352373155066	7	day
Zm00001eb397570_T002	exp_day_14A0009_8	42.9594229039183	1.64305198240275	1.12824269440492	7	day
Zm00001eb397570_T002	exp_day_14A0305_8	32.6557634382788	1.52705944642363	0.74439885230897	7	day
Zm00001eb397570_T002	exp_day_14A0427_26	17.7092185514108	1.27205564822167	-0.0994626670953347	7	day
Zm00001eb397570_T002	exp_day_14A0325_8	40.7133277225994	1.6202748375062	1.05286830298166	7	day
Zm00001eb397570_T002	exp_day_14A0019_8	29.2048328156444	1.48007643624347	0.588922131427266	7	day
Zm00001eb397570_T002	exp_day_14A0273_26	14.6064790688712	1.19330493423233	-0.360065440974757	7	day
Zm00001eb397570_T002	exp_day_14A0401_26	10.8830377907532	1.07492747828103	-0.751801487836187	7	day
Zm00001eb397570_T002	exp_day_14A0313_8	17.7136246265169	1.2721579137874	-0.0991242487020292	7	day
Zm00001eb397570_T002	exp_day_14A0457_26	18.7292315364726	1.29511016959233	-0.0231703782347051	7	day
Zm00001eb397570_T002	exp_day_14A0383_26	14.0932310257408	1.17878221965931	-0.40812417606765	7	day
Zm00001eb397570_T002	exp_day_14A0493_26	13.3134941803135	1.1557456657646	-0.484357006748988	7	day
Zm00001eb397570_T002	exp_day_14A0471_26	8.36479189376553	0.97149813084169	-1.09407108106017	7	day
Zm00001eb397570_T002	exp_day_14A0015_8	34.5400254876151	1.55071773492473	0.822689134343254	7	day
Zm00001eb397570_T002	exp_day_14A0539_26	20.5300976226392	1.33304599902355	0.102367307436708	7	day
Zm00001eb397570_T002	exp_day_14A0523_26	14.2881087582791	1.1843537635912	-0.389686758425439	7	day
Zm00001eb397570_T002	exp_day_14A0351_26	9.92726381493902	1.03851142829578	-0.872309901781122	7	day
Zm00001eb397570_T002	exp_day_14A0449_26	4.378668375338	0.730674768449799	-1.89100653821414	7	day
Zm00001eb397570_T002	exp_day_14A0487_26	11.2614706453203	1.08854256274711	-0.706746292794484	7	day
Zm00001eb397570_T002	exp_day_14A0507_26	4.1558878297482	0.712303460378165	-1.95180108344085	7	day
Zm00001eb397570_T002	exp_day_14A0385_26	22.4539847443271	1.37021663832861	0.225372817089364	7	day
Zm00001eb397570_T002	exp_day_14A0267_8	355.231594643723	2.55173243497822	4.13525856150208	7	day
Zm00001eb397570_T002	exp_day_14A0459_26	19.5167124240024	1.31210777113271	0.033078281444989	7	day
Zm00001eb397570_T002	exp_day_14A0065_8	45.4888001350673	1.66734833728991	1.20864447310637	7	day
Zm00001eb397570_T002	exp_day_14A0439_26	9.21429464238573	1.00920838139466	-0.969279883622625	7	day
Zm00001eb397570_T002	exp_day_14A0483_26	10.3435411987286	1.05474865270412	-0.818577490904326	7	day
Zm00001eb397570_T002	exp_day_14A0469_26	10.4685700813965	1.05950927278606	-0.802823591848796	7	day
Zm00001eb397570_T002	exp_day_14A0501_26	10.6192121851021	1.06517668267894	-0.784068933459324	7	day
Zm00001eb397570_T002	exp_day_14A0547_26	14.3994146645034	1.18750421351131	-0.379261253099127	7	day
Zm00001eb397570_T002	exp_day_14A0495_26	8.71979976612788	0.987657318284148	-1.04059691101376	7	day
Zm00001eb397570_T002	exp_day_14A0025_8	32.7502013924043	1.52827636867368	0.748425905498626	7	day
Zm00001eb397570_T002	exp_day_14A0521_26	10.8980792939397	1.07547685892461	-0.749983471054115	7	day
Zm00001eb397570_T002	exp_day_14A0075_8	20.3811596096859	1.3300312555234	0.0923908833654275	7	day
Zm00001eb397570_T002	exp_day_14A0497_26	12.6203532921462	1.13418837268981	-0.555694650409983	7	day
Zm00001eb397570_T002	exp_day_14A0299_26	17.0194496538953	1.25574152271817	-0.153449559965999	7	day
Zm00001eb397570_T002	exp_day_14A0519_26	7.83409921408987	0.946162272428576	-1.17791279685677	7	day
Zm00001eb397570_T002	exp_day_14A0027_8	43.5818561758777	1.6491581464717	1.14844928319023	7	day
Zm00001eb397570_T002	exp_day_14A0005_8	144.667652875863	2.16336312255119	2.85006233938492	7	day
Zm00001eb397570_T002	exp_day_14A0533_26	11.4286487779343	1.09442391543285	-0.687283652439554	7	day
Zm00001eb397570_T002	exp_day_14A0333_26	31.2341746790534	1.50831655505212	0.682374659327083	7	day
Zm00001eb397570_T002	exp_day_14A0283_8	45.8466908215381	1.67067891841048	1.2196660706854	7	day
Zm00001eb397570_T002	exp_day_14A0473_26	7.57266202742335	0.933115702238528	-1.22108665787852	7	day
Zm00001eb397570_T002	exp_day_14A0047_8	135.193041193748	2.13415491779436	2.75340621026465	7	day
Zm00001eb397570_T002	exp_day_14A0049_8	39.7751104849408	1.61039514648571	1.02017431514859	7	day
Zm00001eb397570_T002	exp_day_14A0453_26	4.69421739436084	0.75543404366254	-1.80907285821528	7	day
Zm00001eb397570_T002	exp_day_14A0345_8	75.4374507633104	1.88330619463247	1.92329471325715	7	day
Zm00001eb397570_T002	exp_day_14A0343_8	13.7492484158782	1.1687698903377	-0.441257092101379	7	day
Zm00001eb397570_T002	exp_night_14A0253_26	10.894717325569	1.07535412561631	-0.750389621537973	7	night
Zm00001eb397570_T002	exp_night_14A0165_8	61.1476964984857	1.79342503617096	1.62585894375118	7	night
Zm00001eb397570_T002	exp_night_14A0163_8	69.2961935432524	1.84693180911772	1.80292417586006	7	night
Zm00001eb397570_T002	exp_night_14A0199_8	16.761837686535	1.2494878970188	-0.174144130484812	7	night
Zm00001eb397570_T002	exp_night_14A0147_8	19.7767199720682	1.31757698641325	0.0511770719301903	7	night
Zm00001eb397570_T002	exp_night_14A0503_8	27.7753097179891	1.45902000677932	0.519241951421579	7	night
Zm00001eb397570_T002	exp_night_14A0045_8	13.8071737460738	1.17047217238907	-0.435623880641575	7	night
Zm00001eb397570_T002	exp_night_14A0085_8	31.5590441562883	1.51267164671646	0.696786579051143	7	night
Zm00001eb397570_T002	exp_night_14A0249_8	15.2206112102814	1.21006721487214	-0.304595507941904	7	night
Zm00001eb397570_T002	exp_night_14A0241_8	64.2497999471863	1.81457918448593	1.6958624961086	7	night
Zm00001eb397570_T002	exp_night_14A0079_26	9.95510102872395	1.03961638700992	-0.868653359619937	7	night
Zm00001eb397570_T002	exp_night_14A0467_26	8.80829063736804	0.991593326294962	-1.02757182776476	7	night
Zm00001eb397570_T002	exp_night_14A0263_8	80.0506183523447	1.90875633252182	2.00751460401872	7	night
Zm00001eb397570_T002	exp_night_14A0095_8	20.2865662651737	1.32810561106924	0.086018518457994	7	night
Zm00001eb397570_T002	exp_night_14A0403_26	13.0128399502546	1.14652616167645	-0.514866296347157	7	night
Zm00001eb397570_T002	exp_night_14A0513_26	13.9630443213164	1.1750199623414	-0.420574281513378	7	night
Zm00001eb397570_T002	exp_night_14A0195_8	20.1875073323644	1.32607986584355	0.0793148989192752	7	night
Zm00001eb397570_T002	exp_night_14A0281_8	25.5940246061636	1.42478406625167	0.40594798091759	7	night
Zm00001eb397570_T002	exp_night_14A0171_26	10.3009068280727	1.05311329433531	-0.823989237739498	7	night
Zm00001eb397570_T002	exp_night_14A0059_8	44.996893943375	1.66272850583816	1.19335647341478	7	night
Zm00001eb397570_T002	exp_night_14A0039_8	51.1489090224776	1.71724522723093	1.3737638386063	7	night
Zm00001eb397570_T002	exp_night_14A0001_8	10.1484607940138	1.04721491089897	-0.843508236451335	7	night
Zm00001eb397570_T002	exp_night_14A0023_8	38.7480812732229	1.59931616915441	0.983511635180073	7	night
Zm00001eb397570_T002	exp_night_14A0151_8	19.714251149416	1.31626923753511	0.0468494542120003	7	night
Zm00001eb397570_T002	exp_night_14A0311_8	15.9888383204315	1.23016368326722	-0.238092042212701	7	night
Zm00001eb397570_T002	exp_night_14A0021_8	23.6648513769434	1.3920785028767	0.297718352193717	7	night
Zm00001eb397570_T002	exp_night_14A0081_8	17.284189463132	1.2620757128561	-0.132488384674941	7	night
Zm00001eb397570_T002	exp_night_14A0309_26	7.66092359903004	0.937564207557084	-1.20636561260914	7	night
Zm00001eb397570_T002	exp_night_14A0219_8	19.9191522276446	1.32054408027572	0.0609958132691673	7	night
Zm00001eb397570_T002	exp_night_14A0107_8	17.4012989351154	1.26484848064226	-0.123312709436078	7	night
Zm00001eb397570_T002	exp_night_14A0101_8	73.568406361055	1.87255486166386	1.8877162778045	7	night
Zm00001eb397570_T002	exp_night_14A0063_8	34.313235429296	1.5479375098236	0.813488781271376	7	night
Zm00001eb397570_T002	exp_night_14A0355_26	7.01855065043717	0.904095876837783	-1.31711939985409	7	night
Zm00001eb397570_T002	exp_night_14A0239_8	34.4194445928444	1.54924174679889	0.817804777360025	7	night
Zm00001eb397570_T002	exp_night_14A0185_8	36.2488118598488	1.5711124244416	0.89017947685908	7	night
Zm00001eb397570_T002	exp_night_14A0007_8	12.9773184860586	1.14542386107988	-0.518514042234957	7	night
Zm00001eb397570_T002	exp_night_14A0169_26	8.3408796021099	0.970387774340998	-1.09774548563909	7	night
Zm00001eb397570_T002	exp_night_14A0425_26	7.80391809490352	0.944675993547723	-1.18283120812554	7	night
Zm00001eb397570_T002	exp_night_14A0091_8	21.4178491604161	1.35059394266701	0.160437165571368	7	night
Zm00001eb397570_T002	exp_night_14A0307_26	7.830183632652	0.94596973526706	-1.17854994305932	7	night
Zm00001eb397570_T002	exp_night_14A0451_26	11.9416704279935	1.11199033590295	-0.629152650576396	7	night
Zm00001eb397570_T002	exp_night_14A0125_8	13.7116856938892	1.16766243789481	-0.444921886538622	7	night
Zm00001eb397570_T002	exp_night_14A0133_8	10.1619189719678	1.04773886550594	-0.841774359803794	7	night
Zm00001eb397570_T002	exp_night_14A0155_26	19.9276618895867	1.32072071017471	0.0615803189745046	7	night
Zm00001eb397570_T002	exp_night_14A0183_8	43.1480343667733	1.64491137195283	1.13439580781717	7	night
Zm00001eb397570_T002	exp_night_14A0149_8	17.7519518750231	1.27304647976682	-0.0961837958822174	7	night
Zm00001eb397570_T002	exp_night_14A0511_26	7.39197287975948	0.923864071683376	-1.25170226075301	7	night
Zm00001eb397570_T002	exp_night_14A0013_8	35.1116234885134	1.55764701366231	0.845619583713426	7	night
Zm00001eb397570_T002	exp_night_14A0083_8	30.5542345377384	1.49905764925272	0.651734981130158	7	night
Zm00001eb397570_T002	exp_night_14A0157_26	11.1389094325609	1.08417967119593	-0.721184023994314	7	night
Zm00001eb397570_T002	exp_night_14A0113_26	21.9473580659046	1.36073269233753	0.1939884332864	7	night
Zm00001eb397570_T002	exp_night_14A0381_8	47.3546208709289	1.68443798251116	1.26519772479976	7	night
Zm00001eb397570_T002	exp_night_14A0235_8	56.6031955824308	1.76044657691835	1.51672624483161	7	night
Zm00001eb397570_T002	exp_night_14A0145_8	44.8908423511276	1.66172602947694	1.1900390670416	7	night
Zm00001eb397570_T002	exp_night_14A0381_26	18.3202706429048	1.28601320582155	-0.0532741559968637	7	night
Zm00001eb397570_T002	exp_night_14A0035_8	25.9194087446258	1.43006551685334	0.423425418355031	7	night
Zm00001eb397570_T002	exp_night_14A0031_8	15.9002806108523	1.22789391566296	-0.24560318342994	7	night
Zm00001eb397570_T002	exp_night_14A0011_8	47.4724080292898	1.6854945952923	1.26869428004013	7	night
Zm00001eb397570_T002	exp_night_14A0371_26	25.584822984118	1.42463377289632	0.405450628407189	7	night
Zm00001eb397570_T002	exp_night_14A0373_26	11.1682562253893	1.08522834602367	-0.717713737121183	7	night
Zm00001eb397570_T002	exp_night_14A0201_8	40.2479595669663	1.61540246995929	1.0367446079221	7	night
Zm00001eb397570_T002	exp_night_14A0209_26	10.8284865846946	1.07292918165568	-0.758414274149095	7	night
Zm00001eb397570_T002	exp_night_14A0361_26	10.2376369887015	1.05067499889697	-0.832058073215125	7	night
Zm00001eb397570_T002	exp_night_14A0207_8	9.04697288268972	1.00203523007737	-0.993017358955152	7	night
Zm00001eb397570_T002	exp_night_14A0465_26	6.78665676629929	0.891351031536069	-1.35929478938441	7	night
Zm00001eb397570_T002	exp_night_14A0269_26	7.61593365188916	0.935302345962004	-1.21385059116932	7	night
Zm00001eb397570_T002	exp_night_14A0297_8	42.4006300169755	1.63749603391136	1.10985688537487	7	night
Zm00001eb397570_T002	exp_night_14A0291_8	8.42831655572927	0.974434155534349	-1.08435515417741	7	night
Zm00001eb397570_T002	exp_night_14A0231_8	38.248914169036	1.5938276463827	0.965348952121711	7	night
Zm00001eb397570_T002	exp_night_14A0479_26	6.04061310111466	0.847610479431499	-1.50404153048712	7	night
Zm00001eb397570_T002	exp_night_14A0295_8	16.2536894170054	1.23688197605408	-0.215859789991764	7	night
Zm00001eb397570_T002	exp_night_14A0485_26	13.9628510999135	1.17501435415572	-0.420592840186318	7	night
Zm00001eb397570_T002	exp_night_14A0203_8	19.7958562032527	1.31797680576338	0.0525001587495518	7	night
Zm00001eb397570_T002	exp_night_14A0411_26	14.0187723074757	1.17663443320874	-0.415231655839739	7	night
Zm00001eb397570_T002	exp_night_14A0215_26	10.6034674829266	1.06458778954348	-0.78601770543669	7	night
Zm00001eb397570_T002	exp_night_14A0429_26	9.49671475373845	1.02105339549155	-0.93008222592636	7	night
Zm00001eb397570_T002	exp_night_14A0189_8	15.7906804298847	1.22506829595679	-0.254953756854047	7	night
Zm00001eb397570_T002	exp_night_14A0405_26	11.8275730051767	1.10814449502145	-0.641879351717831	7	night
Zm00001eb397570_T002	exp_night_14A0217_8	38.36948575031	1.59515974201245	0.969757138392021	7	night
Zm00001eb397570_T002	exp_night_14A0103_8	130.811488552094	2.11995326456252	2.70640993507669	7	night
Zm00001eb397570_T002	exp_night_14A0167_26	8.92359992587719	0.996669247187612	-1.01077453161839	7	night
Zm00001eb397570_T002	exp_night_14A0205_8	15.4684686414183	1.21665321717206	-0.282801032930924	7	night
Zm00001eb397570_T002	exp_night_14A0437_26	13.7759336400947	1.16955493198515	-0.438659223198706	7	night
Zm00001eb397570_T002	exp_night_14A0211_26	32.536813970603	1.52552180183866	0.739310461057832	7	night
Zm00001eb397570_T002	exp_night_14A0271_8	35.2188672390969	1.5589348634407	0.849881351100487	7	night
Zm00001eb397570_T002	exp_night_14A0389_26	31.1584166770151	1.50729465806886	0.678992986006736	7	night
Zm00001eb397570_T002	exp_night_14A0421_26	9.85328467477278	1.03556119442824	-0.882072849829803	7	night
Zm00001eb397570_T002	exp_night_14A0053_8	13.9673731125757	1.17514558505779	-0.420158569366847	7	night
Zm00001eb397570_T002	exp_night_14A0055_8	28.2313404143271	1.4658487305541	0.541839643145435	7	night
Zm00001eb397570_T002	exp_night_14A0117_8	15.4347885492663	1.21576412080112	-0.285743240928508	7	night
Zm00001eb397570_T002	exp_night_14A0223_26	9.79469938521519	1.03321055244514	-0.889851621477215	7	night
Zm00001eb397570_T002	exp_night_14A0481_26	10.5285172105913	1.06177345224964	-0.795330942971364	7	night
Zm00001eb397570_T002	exp_night_14A0137_26	26.0903430615079	1.43281450480343	0.432522401085274	7	night
Zm00001eb397570_T002	exp_night_14A0187_8	18.3264404889486	1.28615187377208	-0.0528152744105595	7	night
Zm00001eb397570_T002	exp_night_14A0093_26	8.43074714052887	0.974546100601094	-1.08398470426734	7	night
Zm00001eb397570_T002	exp_night_14A0339_8	48.2044069911835	1.69200400208117	1.29023528429971	7	night
Zm00001eb397570_T002	exp_night_14A0097_8	16.5830057359165	1.24509311777656	-0.188687384800815	7	night
Zm00001eb397570_T002	exp_night_14A0225_8	25.6139161514404	1.42510878427795	0.407022541567155	7	night
Zm00001eb397570_T002	exp_night_14A0353_26	13.8788870450763	1.17257044678385	-0.428680246737337	7	night
Zm00001eb397570_T002	exp_night_14A0461_26	6.48225553822076	0.874032536386119	-1.41660535390964	7	night
Zm00001eb397570_T002	exp_night_14A0359_26	12.7261249787842	1.13754794890036	-0.544577101943728	7	night
Zm00001eb397570_T002	exp_night_14A0087_26	8.74301069383122	0.988693179227364	-1.03716902799556	7	night
Zm00001eb397570_T002	exp_night_14A0397_26	5.34287758981911	0.80228633009854	-1.65402872986023	7	night
Zm00001eb397570_T002	exp_night_14A0387_26	7.35542290519147	0.921968436365004	-1.25797531908107	7	night
Zm00001eb397570_T002	exp_night_14A0319_26	7.51553763351734	0.930212072603835	-1.23069538266064	7	night
Zm00001eb397570_T002	exp_night_14A0161_8	16.7151444016155	1.24834469675213	-0.17792722203409	7	night
Zm00001eb397570_T002	exp_night_14A0441_26	7.74328860879982	0.941674814330342	-1.19276274511535	7	night
Zm00001eb397570_T002	exp_night_14A0445_8	88.8909812799469	1.95371612135691	2.15629605741666	7	night
Zm00001eb397570_T002	exp_night_14A0261_8	38.9372316894932	1.60137795778945	0.990334529986044	7	night
Zm00001eb397570_T002	exp_night_14A0265_8	28.9714853243415	1.47670826620827	0.577776144177066	7	night
Zm00001eb397570_T002	exp_night_14A0033_8	19.4711235307525	1.31114167899938	0.0298812781796853	7	night
Zm00001eb397570_T002	exp_night_14A0003_8	17.8296542275313	1.27484234505894	-0.0902408976793527	7	night
Zm00001eb397570_T002	exp_night_14A0529_26	17.7344888330656	1.27264184794983	-0.0975228081725744	7	night
Zm00001eb397570_T002	exp_night_14A0357_8	23.9961075138163	1.39787238399652	0.316891530630641	7	night
Zm00001eb397570_T002	exp_night_14A0413_26	4.5520267985671	0.744451553707917	-1.84541624104054	7	night
Zm00001eb397570_T002	exp_night_14A0337_26	9.27257931336556	1.011679503083	-0.961102419140683	7	night
Zm00001eb397570_T002	exp_night_14A0275_8	38.3606023874314	1.59506173639384	0.969432817065017	7	night
Zm00001eb397570_T002	exp_night_14A0221_26	7.55459149684532	0.932199275723788	-1.22411930710415	7	night
Zm00001eb397570_T002	exp_night_14A0443_26	10.9260884668439	1.07649802658608	-0.746604211213871	7	night
Zm00001eb397570_T002	exp_night_14A0159_8	9.74675545084136	1.0312773663462	-0.896248943282802	7	night
Zm00001eb397570_T002	exp_night_14A0491_26	12.2600161102305	1.1225440517143	-0.594228172106958	7	night
Zm00001eb397570_T002	exp_night_14A0181_8	23.2820625052046	1.38528557270744	0.275239109083403	7	night
Zm00001eb397570_T002	exp_night_14A0393_8	39.1133460415444	1.60328889002377	0.996658209045346	7	night
Zm00001eb397570_T002	exp_night_14A0073_8	24.612215409752	1.40844714577095	0.351885654644602	7	night
Zm00001eb397570_T002	exp_night_14A0135_8	23.3064297732857	1.38572117259777	0.276680601280371	7	night
Zm00001eb397570_T002	exp_night_14A0051_8	15.1429485100738	1.20798286153253	-0.311493074129307	7	night
Zm00001eb397570_T002	exp_night_14A0317_26	12.7541393714156	1.13843342075706	-0.541646888230626	7	night
Zm00001eb397570_T002	exp_night_14A0475_26	4.07628364904893	0.705545881305843	-1.97416334229218	7	night
Zm00001eb397570_T002	exp_night_14A0407_26	5.40650807374993	0.806621377798955	-1.63968313985351	7	night
Zm00001eb397570_T002	exp_night_14A0069_8	37.9719987356154	1.59075267978779	0.955173237088453	7	night
Zm00001eb397570_T002	exp_night_14A0321_8	9.90263122551341	1.03753132260283	-0.875553278880076	7	night
Zm00001eb397570_T002	exp_night_14A0109_8	35.8499229662695	1.56643658431558	0.87470613261458	7	night
Zm00001eb397570_T002	exp_night_14A0569_26	11.1666030206694	1.08516933785919	-0.717909007621783	7	night
Zm00001eb397570_T002	exp_night_14A0143_8	20.9597345583052	1.34162708620792	0.130763940430425	7	night
Zm00001eb397570_T002	exp_night_14A0043_8	17.5585257780337	1.26854347447477	-0.111085193094439	7	night
Zm00001eb397570_T002	exp_night_14A0369_26	7.38368337345594	0.923434867951015	-1.25312258671003	7	night
Zm00001eb397570_T002	exp_night_14A0423_26	17.101246911929	1.25770849245582	-0.146940440952311	7	night
Zm00001eb397570_T002	exp_night_14A0331_26	9.20892369432474	1.00897995773284	-0.970035785847162	7	night
Zm00001eb397570_T002	exp_night_14A0119_8	8.85384158476896	0.993605576062119	-1.02091286755355	7	night
Zm00001eb397570_T002	exp_night_14A0141_8	18.8225986590519	1.29716058805577	-0.0163851097321391	7	night
Zm00001eb397570_T002	exp_night_14A0285_26	3.28832414543184	0.632287605334858	-2.21659047673375	7	night
Zm00001eb397570_T002	exp_night_14A0247_8	27.2248000710076	1.45063087430416	0.491480537172495	7	night
Zm00001eb397570_T002	exp_night_14A0191_8	12.3089670560339	1.12414435004472	-0.588932446356485	7	night
Zm00001eb397570_T002	exp_night_14A0419_26	9.91354907257727	1.03796600558263	-0.874114820934033	7	night
Zm00001eb397570_T002	exp_night_14A0477_26	10.1851955578692	1.04864358154494	-0.838780463019961	7	night
Zm00001eb397570_T002	exp_night_14A0067_8	16.7342445321524	1.24881269252571	-0.176378525005444	7	night
Zm00001eb397570_T002	exp_night_14A0377_8	22.3682035131335	1.36862532624237	0.220106828722093	7	night
Zm00001eb397570_T002	exp_night_14A0447_26	11.2156675988937	1.08691720660155	-0.71212494015674	7	night
Zm00001eb397570_T002	exp_night_14A0574_26	6.70388698977915	0.886709903390194	-1.3746532643426	7	night
Zm00001eb397570_T002	exp_night_14A0572_26	32.3447497386007	1.52302746226891	0.73105616369412	7	night
Zm00001eb397570_T002	exp_night_14A0395_8	27.2993595503757	1.45177660701245	0.495272009106906	7	night
Zm00001eb397570_T002	exp_night_14A0105_8	14.8604775759823	1.20031626025089	-0.336863479793101	7	night
Zm00001eb397570_T002	exp_night_14A0129_8	38.7339943341965	1.59916222551609	0.983002203111014	7	night
Zm00001eb397570_T002	exp_night_14A0127_8	17.8268373800711	1.27477737133152	-0.0904559094898744	7	night
Zm00001eb397570_T002	exp_night_14A0255_8	37.7424925433307	1.58818755812268	0.946684706795838	7	night
Zm00001eb397570_T002	exp_night_14A0240_26	15.4983408590377	1.21744027197182	-0.280196502081351	7	night
Zm00001eb397570_T002	exp_night_14A0565_26	15.663606564705	1.2217690031714	-0.265871814712255	7	night
Zm00001eb397570_T002	exp_night_14A0121_8	11.3841669255078	1.09286679720981	-0.692436486079111	7	night
Zm00001eb397570_T002	exp_night_14A0564_26	8.53699577143863	0.979411590074796	-1.06788377020724	7	night
Zm00001eb397570_T002	exp_night_14A0349_26	13.7880405956758	1.16991063411461	-0.437482129596423	7	night
Zm00001eb397570_T002	exp_night_14A0240_8	23.2852303770298	1.38534222767721	0.275426592364865	7	night
Zm00001eb397570_T002	exp_night_14A0463_26	11.7465510959642	1.10539269123174	-0.650985652657116	7	night
Zm00001eb397570_T002	exp_night_14A0329_26	20.4728278655135	1.33188924264377	0.0985393558410543	7	night
Zm00001eb397570_T002	exp_night_14A0576_8	45.491710539975	1.66737552519806	1.20873444364658	7	night
Zm00001eb397570_T002	exp_night_14A0577_8	12.1391456966509	1.11856712844355	-0.607388652607522	7	night
Zm00001eb397570_T002	exp_night_14A0277_8	36.1559990997603	1.57002894368429	0.886594009801089	7	night
Zm00001eb397570_T002	exp_night_14A0057_8	10.3091375739536	1.05342948722838	-0.822942888559408	7	night
Zm00001eb397570_T002	exp_night_14A0573_26	12.5022140393252	1.13040498821517	-0.568214670087241	7	night
Zm00001eb397570_T002	exp_night_14A0566_26	11.0529686939486	1.08109402853819	-0.731395068378191	7	night
Zm00001eb397570_T002	exp_night_14A0505_26	34.8732343737961	1.55477053495215	0.836100707084898	7	night
Zm00001eb397570_T002	exp_night_14A0549_26	20.4868448344596	1.3321726476187	0.0994772028630985	7	night
Zm00001eb397570_T002	exp_night_14A0213_8	16.2593587281333	1.23702465545759	-0.215387633658893	7	night
Zm00001eb397570_T002	exp_night_14A0009_8	22.2971764291522	1.36730328859917	0.215731926457231	7	night
Zm00001eb397570_T002	exp_night_14A0305_8	37.2619168742292	1.58276672384723	0.928746019292429	7	night
Zm00001eb397570_T002	exp_night_14A0427_26	33.0131347188622	1.53164665922963	0.759578910000657	7	night
Zm00001eb397570_T002	exp_night_14A0325_8	28.4021950425451	1.46837975419717	0.550215335869043	7	night
Zm00001eb397570_T002	exp_night_14A0267_8	52.4032769774454	1.72756790739477	1.40792377123792	7	night
Zm00001eb397570_T002	exp_night_14A0019_8	31.5483091006028	1.51252843169523	0.696312650245895	7	night
Zm00001eb397570_T002	exp_night_14A0175_8	19.2863822764979	1.30720460506982	0.0168526675800424	7	night
Zm00001eb397570_T002	exp_night_14A0439_26	13.6304906437568	1.16525889073933	-0.452875732594557	7	night
Zm00001eb397570_T002	exp_night_14A0273_26	9.9834142263735	1.04073736280869	-0.864943813536937	7	night
Zm00001eb397570_T002	exp_night_14A0153_8	101.388301719384	2.0102503395603	2.34337974639631	7	night
Zm00001eb397570_T002	exp_night_14A0131_8	16.0586777767056	1.23194536583886	-0.232196077632584	7	night
Zm00001eb397570_T002	exp_night_14A0049_8	20.3122858948001	1.32863003339586	0.0877539428888242	7	night
Zm00001eb397570_T002	exp_night_14A0179_8	11.0865740131473	1.0823032158286	-0.72739361180647	7	night
Zm00001eb397570_T002	exp_night_14A0313_8	4.68249794532094	0.754539287364727	-1.81203379610833	7	night
Zm00001eb397570_T002	exp_night_14A0457_26	8.64185829834527	0.984160744581241	-1.05216781316679	7	night
Zm00001eb397570_T002	exp_night_14A0401_26	4.86137228380526	0.76799930637866	-1.76749174545498	7	night
Zm00001eb397570_T002	exp_night_14A0383_26	8.41630435378124	0.973880487328111	-1.08618735941144	7	night
Zm00001eb397570_T002	exp_night_14A0493_26	5.65826777397442	0.823361257089948	-1.58428733762332	7	night
Zm00001eb397570_T002	exp_night_14A0471_26	3.94230201358557	0.693929280690919	-2.01260513145118	7	night
Zm00001eb397570_T002	exp_night_14A0015_8	15.9407109415119	1.22893163217513	-0.242169159941483	7	night
Zm00001eb397570_T002	exp_night_14A0539_26	14.2993645535938	1.1846733931314	-0.3886290366529	7	night
Zm00001eb397570_T002	exp_night_14A0351_26	47.7293386406989	1.68779051713454	1.27629197116429	7	night
Zm00001eb397570_T002	exp_night_14A0449_26	5.70166158330046	0.826182493296925	-1.57495127012548	7	night
Zm00001eb397570_T002	exp_night_14A0487_26	10.7994369404881	1.07186128362194	-0.761948174677911	7	night
Zm00001eb397570_T002	exp_night_14A0507_26	14.5578415453859	1.19194934394211	-0.364551376047345	7	night
Zm00001eb397570_T002	exp_night_14A0385_26	9.48819612957358	1.02070080007744	-0.931249038750245	7	night
Zm00001eb397570_T002	exp_night_14A0459_26	7.44226775672857	0.92645912221138	-1.243114689521	7	night
Zm00001eb397570_T002	exp_night_14A0173_8	23.8589024526664	1.39548195015949	0.308981079319814	7	night
Zm00001eb397570_T002	exp_night_14A0115_8	52.4526013895696	1.72796884596469	1.40925056179236	7	night
Zm00001eb397570_T002	exp_night_14A0483_26	8.60117161097468	0.982324232324423	-1.0582452207755	7	night
Zm00001eb397570_T002	exp_night_14A0469_26	8.06235097663088	0.957240878000124	-1.14125134711992	7	night
Zm00001eb397570_T002	exp_night_14A0501_26	14.2277397624113	1.18263544624093	-0.395373034081898	7	night
Zm00001eb397570_T002	exp_night_14A0283_8	38.3746382551877	1.59521657684216	0.969945216868103	7	night
Zm00001eb397570_T002	exp_night_14A0435_8	29.8156832086367	1.48877180083358	0.61769693253426	7	night
Zm00001eb397570_T002	exp_night_14A0547_26	7.88694778652448	0.948752628565827	-1.16934076035696	7	night
Zm00001eb397570_T002	exp_night_14A0495_26	6.36870972313855	0.86739144862183	-1.43858211837662	7	night
Zm00001eb397570_T002	exp_night_14A0025_8	18.8549114882126	1.29786795535022	-0.0140442816971221	7	night
Zm00001eb397570_T002	exp_night_14A0409_26	20.2368176556357	1.32708943810887	0.0826557871404215	7	night
Zm00001eb397570_T002	exp_night_14A0523_26	7.24250279569714	0.916059103119484	-1.27753055302814	7	night
Zm00001eb397570_T002	exp_night_14A0521_26	24.5341856505651	1.40712201166853	0.347500505541066	7	night
Zm00001eb397570_T002	exp_night_14A0289_8	23.6149549654187	1.39119904554091	0.294808041802789	7	night
Zm00001eb397570_T002	exp_night_14A0139_8	12.6056647796327	1.13371976648129	-0.557245367497007	7	night
Zm00001eb397570_T002	exp_night_14A0075_8	8.81033070208568	0.99168364750943	-1.02727293575682	7	night
Zm00001eb397570_T002	exp_night_14A0497_26	12.0863096559788	1.11681719261615	-0.613179560494318	7	night
Zm00001eb397570_T002	exp_night_14A0299_26	8.73421204264834	0.988300802350173	-1.03846748609736	7	night
Zm00001eb397570_T002	exp_night_14A0065_8	40.9858169137008	1.6231026076269	1.06222599258238	7	night
Zm00001eb397570_T002	exp_night_14A0519_26	16.2913133111066	1.23782798009324	-0.212729262480136	7	night
Zm00001eb397570_T002	exp_night_14A0005_8	35.5438547593372	1.56281435616407	0.862719413306396	7	night
Zm00001eb397570_T002	exp_night_14A0027_8	19.1274329154175	1.30378838781653	0.00554768191981081	7	night
Zm00001eb397570_T002	exp_night_14A0533_26	7.41591893272168	0.925101543439749	-1.24760720489927	7	night
Zm00001eb397570_T002	exp_night_14A0333_26	20.5989538808382	1.33443271713327	0.106956251049709	7	night
Zm00001eb397570_T002	exp_night_14A0473_26	7.59419260506629	0.934205082461703	-1.21748166823986	7	night
Zm00001eb397570_T002	exp_night_14A0047_8	38.2067324634066	1.59336064917998	0.963803559575329	7	night
Zm00001eb397570_T002	exp_night_14A0453_26	7.97365135281127	0.95296919217593	-1.15538725927276	7	night
Zm00001eb397570_T002	exp_night_14A0345_8	49.3087631961324	1.70164364064721	1.32213488777306	7	night
Zm00001eb397570_T002	exp_night_14A0343_8	29.5181634989533	1.48455839539463	0.603753882506566	7	night
Zm00001eb326920_T007	exp_day_14A0253_26	9.4334872364293	1.0184294890989	0.252130081742783	1	day
Zm00001eb326920_T007	exp_day_14A0171_26	3.64829527324541	0.667293707908114	-1.31398922601212	1	day
Zm00001eb326920_T007	exp_day_14A0045_8	5.42965277181967	0.80818751983643	-0.685581268110973	1	day
Zm00001eb326920_T007	exp_day_14A0085_8	4.18970390384315	0.715142580084418	-1.10057593524615	1	day
Zm00001eb326920_T007	exp_day_14A0079_26	2.58221878874431	0.55415210743222	-1.81861807475743	1	day
Zm00001eb326920_T007	exp_day_14A0467_26	5.64248125473486	0.822330337493049	-0.622502137516608	1	day
Zm00001eb326920_T007	exp_day_14A0039_8	12.213571460365	1.12102021775785	0.709700427905074	1	day
Zm00001eb326920_T007	exp_day_14A0403_26	6.55049782624008	0.877975586869109	-0.374315811596907	1	day
Zm00001eb326920_T007	exp_day_14A0063_8	8.25321055861528	0.966292444735745	0.0195908869347148	1	day
Zm00001eb326920_T007	exp_day_14A0513_26	3.53099633690406	0.656193711072808	-1.36349691019298	1	day
Zm00001eb326920_T007	exp_day_14A0059_8	4.75403271220277	0.759972326565216	-0.900628407007237	1	day
Zm00001eb326920_T007	exp_day_14A0001_8	7.65585339546996	0.937309892162032	-0.109675731863815	1	day
Zm00001eb326920_T007	exp_day_14A0023_8	8.75150823276221	0.989071791750721	0.121190259853137	1	day
Zm00001eb326920_T007	exp_day_14A0021_8	7.01410456356618	0.903855004565803	-0.258889649128363	1	day
Zm00001eb326920_T007	exp_day_14A0081_8	7.28259586405164	0.91816647117491	-0.195058318402676	1	day
Zm00001eb326920_T007	exp_day_14A0309_26	5.58973825065329	0.818868164433988	-0.637943959071209	1	day
Zm00001eb326920_T007	exp_day_14A0169_26	6.12780635595742	0.852955892532535	-0.485907476341961	1	day
Zm00001eb326920_T007	exp_day_14A0101_8	6.78822662300351	0.891438580198783	-0.314268801513585	1	day
Zm00001eb326920_T007	exp_day_14A0455_26	9.58660703613077	1.02475679281824	0.280350824406171	1	day
Zm00001eb326920_T007	exp_day_14A0007_8	7.71498303934509	0.940266546245094	-0.0964886022863843	1	day
Zm00001eb326920_T007	exp_day_14A0425_26	4.18896731759794	0.715080935325575	-1.10085088030221	1	day
Zm00001eb326920_T007	exp_day_14A0091_8	8.17879567463722	0.962785702315537	0.00395027921030074	1	day
Zm00001eb326920_T007	exp_day_14A0355_26	4.26644480557453	0.721517536966865	-1.0721426521844	1	day
Zm00001eb326920_T007	exp_day_14A0307_26	8.27151477171991	0.967150694582073	0.0234188125612481	1	day
Zm00001eb326920_T007	exp_day_14A0451_26	2.17237206309873	0.501384116689323	-2.05397138695372	1	day
Zm00001eb326920_T007	exp_day_14A0155_26	7.21208006248257	0.914453174810207	-0.211620188322214	1	day
Zm00001eb326920_T007	exp_day_14A0095_8	2.82869339415651	0.58305058897566	-1.68972642561675	1	day
Zm00001eb326920_T007	exp_day_14A0511_26	4.84959218350033	0.767125589393433	-0.868723760346837	1	day
Zm00001eb326920_T007	exp_day_14A0013_8	14.9410151240939	1.20251597382013	1.07318396876325	1	day
Zm00001eb326920_T007	exp_day_14A0083_8	5.56211320990201	0.817043718584565	-0.646081266699176	1	day
Zm00001eb326920_T007	exp_day_14A0157_26	5.83325367974496	0.834627543899675	-0.567654715475048	1	day
Zm00001eb326920_T007	exp_day_14A0113_26	4.27537514832927	0.722253349098851	-1.06886081749676	1	day
Zm00001eb326920_T007	exp_day_14A0381_26	7.39857463504071	0.924205585982982	-0.168122942376353	1	day
Zm00001eb326920_T007	exp_day_14A0035_8	8.83376917577609	0.992720010048993	0.137461871639475	1	day
Zm00001eb326920_T007	exp_day_14A0031_8	0	0	-4.2902212589716	1	day
Zm00001eb326920_T007	exp_day_14A0371_26	7.11136488047725	0.909093938081162	-0.235523204094981	1	day
Zm00001eb326920_T007	exp_day_14A0011_8	12.183018112061	1.12001484875278	0.705216328321372	1	day
Zm00001eb326920_T007	exp_day_14A0373_26	6.49044006511572	0.874507333351965	-0.389784752924867	1	day
Zm00001eb326920_T007	exp_day_14A0209_26	4.13876919091432	0.710859111679455	-1.11968085970135	1	day
Zm00001eb326920_T007	exp_day_14A0269_26	7.44239782623111	0.926465813308333	-0.158041982691346	1	day
Zm00001eb326920_T007	exp_day_14A0465_26	3.87172792181513	0.687683025652353	-1.22304974931478	1	day
Zm00001eb326920_T007	exp_day_14A0297_8	2.30822066240077	0.519594469824546	-1.97275042579336	1	day
Zm00001eb326920_T007	exp_day_14A0291_8	4.52119795377054	0.742033318357134	-0.980639128276871	1	day
Zm00001eb326920_T007	exp_day_14A0479_26	4.59219134315738	0.747582022869191	-0.955891057203371	1	day
Zm00001eb326920_T007	exp_day_14A0231_8	4.92167122837479	0.772444291660804	-0.845001534474891	1	day
Zm00001eb326920_T007	exp_day_14A0295_8	7.36734124234941	0.922587481026744	-0.175339938050631	1	day
Zm00001eb326920_T007	exp_day_14A0411_26	4.61720888243167	0.749520573920778	-0.947244822915701	1	day
Zm00001eb326920_T007	exp_day_14A0215_26	3.41358626074031	0.644791619016125	-1.41435198528163	1	day
Zm00001eb326920_T007	exp_day_14A0357_8	5.4221005107775	0.807677098323983	-0.68785782615079	1	day
Zm00001eb326920_T007	exp_day_14A0361_26	3.6405644388556	0.666570807660878	-1.31721347171826	1	day
Zm00001eb326920_T007	exp_day_14A0429_26	6.6852935612611	0.885660461243806	-0.340040096102834	1	day
Zm00001eb326920_T007	exp_day_14A0103_8	7.89731071545624	0.949258757439324	-0.056381964555147	1	day
Zm00001eb326920_T007	exp_day_14A0167_26	6.62922216605109	0.882480261911388	-0.354224271694735	1	day
Zm00001eb326920_T007	exp_day_14A0405_26	7.61841036962126	0.93542716937859	-0.118072963533854	1	day
Zm00001eb326920_T007	exp_day_14A0437_26	5.21069614718397	0.79314028229187	-0.752694249781462	1	day
Zm00001eb326920_T007	exp_day_14A0211_26	6.33784551088453	0.865568563991659	-0.429653031900225	1	day
Zm00001eb326920_T007	exp_day_14A0271_8	3.10488033071681	0.613300500683987	-1.55480719117237	1	day
Zm00001eb326920_T007	exp_day_14A0389_26	7.50416676668969	0.929631768112484	-0.143921339874926	1	day
Zm00001eb326920_T007	exp_day_14A0421_26	6.88178608586556	0.89662464380174	-0.291138164378595	1	day
Zm00001eb326920_T007	exp_day_14A0055_8	4.97096427429545	0.776044472702	-0.828944176204797	1	day
Zm00001eb326920_T007	exp_day_14A0223_26	4.12408613751609	0.709616421762245	-1.12522344686321	1	day
Zm00001eb326920_T007	exp_day_14A0481_26	4.91150580791277	0.771698120605413	-0.848329571545827	1	day
Zm00001eb326920_T007	exp_day_14A0053_8	5.84656027458491	0.835472435877572	-0.563886367985469	1	day
Zm00001eb326920_T007	exp_day_14A0225_8	5.57798007467386	0.818092553629412	-0.641403301927786	1	day
Zm00001eb326920_T007	exp_day_14A0137_26	2.66843756109886	0.564481131533733	-1.77254904692783	1	day
Zm00001eb326920_T007	exp_day_14A0093_26	5.22909937857695	0.794425259630491	-0.746963054250158	1	day
Zm00001eb326920_T007	exp_day_14A0339_8	8.1183197013989	0.959914815121847	-0.00885431691823122	1	day
Zm00001eb326920_T007	exp_day_14A0097_8	5.52820763874266	0.814793959306782	-0.65611553729042	1	day
Zm00001eb326920_T007	exp_day_14A0353_26	3.92987713339806	0.69283609555468	-1.20006626913262	1	day
Zm00001eb326920_T007	exp_day_14A0057_8	9.79151954613318	1.03308260168349	0.317485205790861	1	day
Zm00001eb326920_T007	exp_day_14A0087_26	8.99630771546067	0.999839616508999	0.16921640574824	1	day
Zm00001eb326920_T007	exp_day_14A0359_26	3.98520179602087	0.697682742813079	-1.17844948082493	1	day
Zm00001eb326920_T007	exp_day_14A0397_26	0	0	-4.2902212589716	1	day
Zm00001eb326920_T007	exp_day_14A0387_26	6.16235329798785	0.855055739683741	-0.476541836771752	1	day
Zm00001eb326920_T007	exp_day_14A0319_26	6.16972241686931	0.855502341838573	-0.474549922831237	1	day
Zm00001eb326920_T007	exp_day_14A0441_26	4.97108708080037	0.776053404867144	-0.828904337381634	1	day
Zm00001eb326920_T007	exp_day_14A0261_8	4.12503708610119	0.709697012406978	-1.12486400025736	1	day
Zm00001eb326920_T007	exp_day_14A0445_8	10.0450832765537	1.04316899466752	0.362472061713982	1	day
Zm00001eb326920_T007	exp_day_14A0461_26	5.39414984362752	0.80578280952373	-0.6963066440254	1	day
Zm00001eb326920_T007	exp_day_14A0265_8	3.44394843852468	0.64776901134126	-1.40107235997161	1	day
Zm00001eb326920_T007	exp_day_14A0033_8	7.02042691099188	0.904197485510296	-0.257362131716469	1	day
Zm00001eb326920_T007	exp_day_14A0003_8	8.19483344948443	0.963543867056972	0.00733180995602537	1	day
Zm00001eb326920_T007	exp_day_14A0485_26	6.23118156628608	0.85920926628373	-0.458016472647775	1	day
Zm00001eb326920_T007	exp_day_14A0529_26	7.6687246920647	0.937955210516833	-0.106797513267934	1	day
Zm00001eb326920_T007	exp_day_14A0413_26	7.62360473691892	0.93568884240331	-0.116905861807727	1	day
Zm00001eb326920_T007	exp_day_14A0337_26	5.07121278761235	0.783275454560707	-0.796692890777427	1	day
Zm00001eb326920_T007	exp_day_14A0275_8	4.8382157791992	0.766280142379251	-0.872494583383165	1	day
Zm00001eb326920_T007	exp_day_14A0443_26	6.42219379554177	0.870532289710369	-0.407514055746587	1	day
Zm00001eb326920_T007	exp_day_14A0491_26	3.68557420690499	0.670762820327214	-1.29851645385002	1	day
Zm00001eb326920_T007	exp_day_14A0577_8	6.70505458186804	0.886775719565813	-0.335065873352577	1	day
Zm00001eb326920_T007	exp_day_14A0393_8	13.6624285714097	1.1662059094463	0.911235526229598	1	day
Zm00001eb326920_T007	exp_day_14A0073_8	6.35685475101006	0.866692181697312	-0.42464152501992	1	day
Zm00001eb326920_T007	exp_day_14A0317_26	4.91812460353811	0.772184104802198	-0.846162007672767	1	day
Zm00001eb326920_T007	exp_day_14A0475_26	2.66030611092347	0.563517406904188	-1.77684740622511	1	day
Zm00001eb326920_T007	exp_day_14A0069_8	3.34069567365844	0.637559338503096	-1.44660906290597	1	day
Zm00001eb326920_T007	exp_day_14A0321_8	4.4316856260251	0.734934625993813	-1.01230038231458	1	day
Zm00001eb326920_T007	exp_day_14A0247_8	4.983768851832	0.77697480873462	-0.824794735158244	1	day
Zm00001eb326920_T007	exp_day_14A0569_26	5.73925039101938	0.828611592507312	-0.594486779123312	1	day
Zm00001eb326920_T007	exp_day_14A0043_8	6.45548860907625	0.872476111004574	-0.398844315370496	1	day
Zm00001eb326920_T007	exp_day_14A0423_26	3.72100760731469	0.674034700243187	-1.28392336882837	1	day
Zm00001eb326920_T007	exp_day_14A0369_26	2.79215848161772	0.57888647904942	-1.70829899299505	1	day
Zm00001eb326920_T007	exp_day_14A0477_26	8.12624178936426	0.960291970725886	-0.00717214521954829	1	day
Zm00001eb326920_T007	exp_day_14A0051_8	6.05569618873592	0.848539872237685	-0.505603602506456	1	day
Zm00001eb326920_T007	exp_day_14A0407_26	2.46868526033845	0.540164894855177	-1.88100318288937	1	day
Zm00001eb326920_T007	exp_day_14A0285_26	6.24053379452762	0.859770584908778	-0.455512905698516	1	day
Zm00001eb326920_T007	exp_day_14A0419_26	3.11927678915351	0.614820974758875	-1.5480256441664	1	day
Zm00001eb326920_T007	exp_day_14A0067_8	6.2987883526143	0.863250770332986	-0.439990746239475	1	day
Zm00001eb326920_T007	exp_day_14A0377_8	7.37490448129033	0.922979862456932	-0.173589856837781	1	day
Zm00001eb326920_T007	exp_day_14A0447_26	5.08982338859365	0.784604697809982	-0.790764262511937	1	day
Zm00001eb326920_T007	exp_day_14A0572_26	4.92014009202756	0.772331983830126	-0.845502444582771	1	day
Zm00001eb326920_T007	exp_day_14A0395_8	4.38973359521161	0.731567299326094	-1.02731917445233	1	day
Zm00001eb326920_T007	exp_day_14A0221_26	8.02915496449129	0.955647106744143	-0.0278889492405825	1	day
Zm00001eb326920_T007	exp_day_14A0105_8	11.2962081994964	1.08977120803161	0.570325063439186	1	day
Zm00001eb326920_T007	exp_day_14A0240_8	7.15602290734097	0.911478436885137	-0.224887974601823	1	day
Zm00001eb326920_T007	exp_day_14A0240_26	7.70858837459214	0.939947763410674	-0.0979104225015501	1	day
Zm00001eb326920_T007	exp_day_14A0565_26	2.36547502220385	0.527046371669085	-1.93951380342851	1	day
Zm00001eb326920_T007	exp_day_14A0564_26	6.8197616545412	0.893193516014445	-0.306441519271205	1	day
Zm00001eb326920_T007	exp_day_14A0349_26	4.40800279084328	0.733036907054794	-1.0207644991329	1	day
Zm00001eb326920_T007	exp_day_14A0255_8	7.14542380186745	0.910913685332587	-0.227406852932974	1	day
Zm00001eb326920_T007	exp_day_14A0017_8	6.96687222162761	0.901287851697128	-0.270339543696088	1	day
Zm00001eb326920_T007	exp_day_14A0463_26	6.46789073345201	0.873197954937725	-0.395624780986789	1	day
Zm00001eb326920_T007	exp_day_14A0331_26	8.27094487626733	0.967123998830259	0.0232997454237159	1	day
Zm00001eb326920_T007	exp_day_14A0277_8	10.4415996376385	1.05848674694246	0.430791580470636	1	day
Zm00001eb326920_T007	exp_day_14A0329_26	6.18322808503222	0.856319656562527	-0.470904574113552	1	day
Zm00001eb326920_T007	exp_day_14A0576_8	6.93289506281582	0.899431709430327	-0.278618222195098	1	day
Zm00001eb326920_T007	exp_day_14A0574_26	7.00213600198672	0.903205928248981	-0.261784628809826	1	day
Zm00001eb326920_T007	exp_day_14A0573_26	2.74704123196937	0.573688472041823	-1.73148289954207	1	day
Zm00001eb326920_T007	exp_day_14A0566_26	16.1031330366951	1.23307567389592	1.209484906724	1	day
Zm00001eb326920_T007	exp_day_14A0505_26	6.04195975385843	0.847693538665556	-0.509378379726875	1	day
Zm00001eb326920_T007	exp_day_14A0549_26	2.04687686877191	0.483854903748955	-2.13215435863083	1	day
Zm00001eb326920_T007	exp_day_14A0009_8	7.1449785855971	0.910889946818962	-0.227512730335727	1	day
Zm00001eb326920_T007	exp_day_14A0305_8	4.97714587865296	0.776493855385445	-0.826939860681248	1	day
Zm00001eb326920_T007	exp_day_14A0427_26	6.65779458068139	0.884103712276347	-0.346983434679716	1	day
Zm00001eb326920_T007	exp_day_14A0325_8	4.66474893280176	0.753180666270897	-0.930920251041403	1	day
Zm00001eb326920_T007	exp_day_14A0019_8	12.056009153023	1.11581044587563	0.686464048217185	1	day
Zm00001eb326920_T007	exp_day_14A0273_26	3.71243982610652	0.673245817673957	-1.28744190578588	1	day
Zm00001eb326920_T007	exp_day_14A0401_26	6.00084698228093	0.845150585368376	-0.520720340503206	1	day
Zm00001eb326920_T007	exp_day_14A0313_8	4.94702077856442	0.774299455903028	-0.836727218115132	1	day
Zm00001eb326920_T007	exp_day_14A0457_26	2.60787750410491	0.557251783804937	-1.80479304388578	1	day
Zm00001eb326920_T007	exp_day_14A0383_26	6.64892390788469	0.883600340547058	-0.349228549608035	1	day
Zm00001eb326920_T007	exp_day_14A0493_26	3.61488007221251	0.664160419413266	-1.32796417209112	1	day
Zm00001eb326920_T007	exp_day_14A0471_26	3.14475006207449	0.61749834672354	-1.53608415556707	1	day
Zm00001eb326920_T007	exp_day_14A0015_8	5.30584178300646	0.799743069864272	-0.723244806984503	1	day
Zm00001eb326920_T007	exp_day_14A0539_26	6.42328844466585	0.870596336141112	-0.407228398866394	1	day
Zm00001eb326920_T007	exp_day_14A0523_26	1.9241644209787	0.46600178864019	-2.2117819835359	1	day
Zm00001eb326920_T007	exp_day_14A0351_26	4.50676239003977	0.740896337617861	-0.985710236331658	1	day
Zm00001eb326920_T007	exp_day_14A0449_26	2.82199509290719	0.582290125124882	-1.69311821074191	1	day
Zm00001eb326920_T007	exp_day_14A0487_26	1.20964534480414	0.344322573615148	-2.75448989942226	1	day
Zm00001eb326920_T007	exp_day_14A0507_26	2.53891508592265	0.548870142135211	-1.84217644812082	1	day
Zm00001eb326920_T007	exp_day_14A0385_26	4.46251620055485	0.737392737996994	-1.00133682669017	1	day
Zm00001eb326920_T007	exp_day_14A0267_8	12.3728635693667	1.12622441393466	0.732911939093736	1	day
Zm00001eb326920_T007	exp_day_14A0459_26	10.0106116577742	1.04181144542204	0.356417184374623	1	day
Zm00001eb326920_T007	exp_day_14A0065_8	10.2887374154645	1.05264537114024	0.404738150664392	1	day
Zm00001eb326920_T007	exp_day_14A0439_26	4.89052416787342	0.770153942170176	-0.855216843625712	1	day
Zm00001eb326920_T007	exp_day_14A0483_26	6.34883659205163	0.866218590561131	-0.426753813946557	1	day
Zm00001eb326920_T007	exp_day_14A0469_26	10.5960268587599	1.0643092125986	0.456760668132081	1	day
Zm00001eb326920_T007	exp_day_14A0501_26	1.57074143048205	0.41005839676652	-2.46129807061063	1	day
Zm00001eb326920_T007	exp_day_14A0547_26	3.57759837004386	0.660637685820965	-1.34367610288971	1	day
Zm00001eb326920_T007	exp_day_14A0495_26	3.68080342417907	0.670320402805091	-1.30048970368841	1	day
Zm00001eb326920_T007	exp_day_14A0025_8	7.79494114675668	0.944232937628121	-0.0787978898616769	1	day
Zm00001eb326920_T007	exp_day_14A0521_26	7.62258873251782	0.935637672258863	-0.117134088480974	1	day
Zm00001eb326920_T007	exp_day_14A0075_8	8.02036491897517	0.955224107286012	-0.0297755915426089	1	day
Zm00001eb326920_T007	exp_day_14A0497_26	2.2516896212363	0.512109084825658	-2.00613638814953	1	day
Zm00001eb326920_T007	exp_day_14A0299_26	7.89935237478141	0.949358403241263	-0.0559375290327259	1	day
Zm00001eb326920_T007	exp_day_14A0519_26	3.41476606796434	0.64490769589006	-1.41383426466416	1	day
Zm00001eb326920_T007	exp_day_14A0027_8	17.4044233866273	1.26492221548392	1.35152535471551	1	day
Zm00001eb326920_T007	exp_day_14A0005_8	12.1725338882718	1.1196693245324	0.703675237433383	1	day
Zm00001eb326920_T007	exp_day_14A0533_26	3.74976825309455	0.676672420391703	-1.27215873339579	1	day
Zm00001eb326920_T007	exp_day_14A0333_26	3.30059808755519	0.633528857454593	-1.46458562504439	1	day
Zm00001eb326920_T007	exp_day_14A0283_8	4.07553087185346	0.705481473710132	-1.14366594782115	1	day
Zm00001eb326920_T007	exp_day_14A0473_26	5.39421767732318	0.805787416804474	-0.69628609484837	1	day
Zm00001eb326920_T007	exp_day_14A0047_8	5.97952114031041	0.843825627027913	-0.526629857419804	1	day
Zm00001eb326920_T007	exp_day_14A0049_8	14.5213023141436	1.19092815790914	1.02150053686869	1	day
Zm00001eb326920_T007	exp_day_14A0453_26	1.00845411712667	0.302861914780008	-2.93941078129237	1	day
Zm00001eb326920_T007	exp_day_14A0345_8	10.3130067933897	1.05357804791648	0.408898031785626	1	day
Zm00001eb326920_T007	exp_day_14A0343_8	2.06761628303206	0.486801034356495	-2.11901416536431	1	day
Zm00001eb326920_T007	exp_night_14A0253_26	4.55097501009662	0.74436927218836	-0.970220416789535	1	night
Zm00001eb326920_T007	exp_night_14A0165_8	12.9466057863898	1.14446852534419	0.814283467322499	1	night
Zm00001eb326920_T007	exp_night_14A0163_8	12.6312524709577	1.134535761648	0.769981821528322	1	night
Zm00001eb326920_T007	exp_night_14A0199_8	14.0918250769805	1.1787417628328	0.967147350314297	1	night
Zm00001eb326920_T007	exp_night_14A0147_8	16.8227922457812	1.250975744703	1.28932196122775	1	night
Zm00001eb326920_T007	exp_night_14A0503_8	13.4843504534116	1.16089902416358	0.887566005917201	1	night
Zm00001eb326920_T007	exp_night_14A0045_8	12.2884665831718	1.12347486861096	0.720648546270618	1	night
Zm00001eb326920_T007	exp_night_14A0085_8	13.2884050445637	1.15498375300343	0.861182991508621	1	night
Zm00001eb326920_T007	exp_night_14A0249_8	15.9471167110766	1.22909582035715	1.19173415102498	1	night
Zm00001eb326920_T007	exp_night_14A0241_8	13.4668145455614	1.16037291414721	0.885219474749527	1	night
Zm00001eb326920_T007	exp_night_14A0079_26	5.56047592519061	0.816935346111445	-0.646564624510238	1	night
Zm00001eb326920_T007	exp_night_14A0467_26	8.83062336530767	0.992581057560494	0.13684212228109	1	night
Zm00001eb326920_T007	exp_night_14A0263_8	13.4635940798243	1.16027622484547	0.884788225670328	1	night
Zm00001eb326920_T007	exp_night_14A0095_8	8.85687151555515	0.993739095557294	0.1420071489262	1	night
Zm00001eb326920_T007	exp_night_14A0403_26	17.9820941105918	1.2783441222381	1.41138911238588	1	night
Zm00001eb326920_T007	exp_night_14A0513_26	9.08007341947047	1.00346369535899	0.185380351901908	1	night
Zm00001eb326920_T007	exp_night_14A0195_8	10.6943084018018	1.06797454284782	0.47310860183779	1	night
Zm00001eb326920_T007	exp_night_14A0281_8	8.71052682952214	0.987242792518477	0.113032643441127	1	night
Zm00001eb326920_T007	exp_night_14A0171_26	7.96656134592194	0.952625924113203	-0.0413638860143949	1	night
Zm00001eb326920_T007	exp_night_14A0059_8	7.19856064275707	0.913737613386488	-0.214811701752632	1	night
Zm00001eb326920_T007	exp_night_14A0039_8	19.986538238863	1.32194080696026	1.6058369965233	1	night
Zm00001eb326920_T007	exp_night_14A0001_8	8.83548202085212	0.99279564883761	0.137799232209411	1	night
Zm00001eb326920_T007	exp_night_14A0023_8	12.8975937341096	1.1429396118755	0.807464279328953	1	night
Zm00001eb326920_T007	exp_night_14A0151_8	6.38536825733691	0.868372155455946	-0.417148585021051	1	night
Zm00001eb326920_T007	exp_night_14A0311_8	20.1450275523801	1.3252082553774	1.62041031638214	1	night
Zm00001eb326920_T007	exp_night_14A0021_8	10.0990922972129	1.04528746289199	0.371920754119991	1	night
Zm00001eb326920_T007	exp_night_14A0081_8	12.0893108132952	1.11691678040389	0.691398469482007	1	night
Zm00001eb326920_T007	exp_night_14A0309_26	12.6177133690384	1.13410418873827	0.768056940320437	1	night
Zm00001eb326920_T007	exp_night_14A0219_8	8.84198609530354	0.993082747129965	0.139079734519247	1	night
Zm00001eb326920_T007	exp_night_14A0107_8	13.6292332496558	1.16522156439121	0.906845196679472	1	night
Zm00001eb326920_T007	exp_night_14A0101_8	19.0149437330437	1.30135437353365	1.51401835372396	1	night
Zm00001eb326920_T007	exp_night_14A0063_8	7.37147870104595	0.922802176629383	-0.174382362814515	1	night
Zm00001eb326920_T007	exp_night_14A0355_26	9.89486104702992	1.03722169562927	0.335946198068864	1	night
Zm00001eb326920_T007	exp_night_14A0239_8	11.0156043388443	1.07974561903711	0.525609402612316	1	night
Zm00001eb326920_T007	exp_night_14A0185_8	9.25659794815386	1.01100333179388	0.219008283963089	1	night
Zm00001eb326920_T007	exp_night_14A0007_8	15.688796461792	1.22242501799444	1.16198135185702	1	night
Zm00001eb326920_T007	exp_night_14A0169_26	15.8151384872687	1.22570044845761	1.17659027286239	1	night
Zm00001eb326920_T007	exp_night_14A0425_26	15.4565865740865	1.2163397588367	1.13484016497109	1	night
Zm00001eb326920_T007	exp_night_14A0091_8	13.6774669600865	1.16665111142625	0.913221195175885	1	night
Zm00001eb326920_T007	exp_night_14A0307_26	10.3620481103455	1.05545662387922	0.417276768000884	1	night
Zm00001eb326920_T007	exp_night_14A0451_26	9.75973988631605	1.03180177251038	0.311772511712407	1	night
Zm00001eb326920_T007	exp_night_14A0125_8	10.1153127014157	1.04592168499174	0.374749481720619	1	night
Zm00001eb326920_T007	exp_night_14A0133_8	0.80429081984655	0.256306539456064	-3.14705487819228	1	night
Zm00001eb326920_T007	exp_night_14A0155_26	12.0876424992884	1.11686142334537	0.691151568531398	1	night
Zm00001eb326920_T007	exp_night_14A0183_8	17.5021849869767	1.26722301876808	1.36178728938491	1	night
Zm00001eb326920_T007	exp_night_14A0149_8	11.6254339092352	1.10124631282224	0.62150578649215	1	night
Zm00001eb326920_T007	exp_night_14A0511_26	15.7074929985085	1.22291128779904	1.1641501895846	1	night
Zm00001eb326920_T007	exp_night_14A0013_8	19.6311296380538	1.31452300800912	1.57275247828071	1	night
Zm00001eb326920_T007	exp_night_14A0083_8	8.85735972885595	0.993760605738436	0.142103087625144	1	night
Zm00001eb326920_T007	exp_night_14A0157_26	7.67741649200612	0.938390442886757	-0.10485631030768	1	night
Zm00001eb326920_T007	exp_night_14A0113_26	10.0691712605399	1.0441151068365	0.366691866742438	1	night
Zm00001eb326920_T007	exp_night_14A0381_8	9.26335312909941	1.01128927184352	0.220283620333234	1	night
Zm00001eb326920_T007	exp_night_14A0235_8	11.6554442834835	1.10227739615396	0.626104575906999	1	night
Zm00001eb326920_T007	exp_night_14A0145_8	12.8177827832928	1.14043836125576	0.796308318874504	1	night
Zm00001eb326920_T007	exp_night_14A0381_26	7.83002284248995	0.945961827060525	-0.0710867784737124	1	night
Zm00001eb326920_T007	exp_night_14A0035_8	14.0500968550612	1.17753929484569	0.96178415911464	1	night
Zm00001eb326920_T007	exp_night_14A0031_8	0	0	-4.2902212589716	1	night
Zm00001eb326920_T007	exp_night_14A0011_8	22.309111211751	1.36752571396712	1.8091526562477	1	night
Zm00001eb326920_T007	exp_night_14A0371_26	13.1163194096431	1.14972147657062	0.837712433491972	1	night
Zm00001eb326920_T007	exp_night_14A0373_26	8.7204073970522	0.987684467249726	0.115002580318567	1	night
Zm00001eb326920_T007	exp_night_14A0201_8	7.36826180124126	0.922635258647468	-0.175126842552245	1	night
Zm00001eb326920_T007	exp_night_14A0209_26	8.43274016397892	0.974637871446634	0.0568127669124647	1	night
Zm00001eb326920_T007	exp_night_14A0361_26	12.3712959919796	1.12617350261637	0.732684866824739	1	night
Zm00001eb326920_T007	exp_night_14A0207_8	11.3986716442388	1.09337515867195	0.586399234698192	1	night
Zm00001eb326920_T007	exp_night_14A0465_26	9.85387171122261	1.03558468407252	0.328644876063588	1	night
Zm00001eb326920_T007	exp_night_14A0269_26	10.4822831093616	1.06002825071116	0.437666923128557	1	night
Zm00001eb326920_T007	exp_night_14A0297_8	8.47594202292612	0.976622394895779	0.065664045127005	1	night
Zm00001eb326920_T007	exp_night_14A0291_8	14.7024534473445	1.19596751453646	1.04397683844622	1	night
Zm00001eb326920_T007	exp_night_14A0231_8	10.095142806833	1.0451328964572	0.371231364172234	1	night
Zm00001eb326920_T007	exp_night_14A0479_26	10.1525861830262	1.04737558799239	0.381234111550134	1	night
Zm00001eb326920_T007	exp_night_14A0295_8	13.48543395956	1.16093151047656	0.887710899843448	1	night
Zm00001eb326920_T007	exp_night_14A0485_26	19.8088483165798	1.31824804447904	1.58936671086574	1	night
Zm00001eb326920_T007	exp_night_14A0203_8	12.5165410304448	1.13086556707993	0.753612192216344	1	night
Zm00001eb326920_T007	exp_night_14A0411_26	5.9355605570572	0.841081568076693	-0.538868780182247	1	night
Zm00001eb326920_T007	exp_night_14A0215_26	5.31517587026342	0.800385449653247	-0.720379694841806	1	night
Zm00001eb326920_T007	exp_night_14A0429_26	14.9303343625838	1.20222489132537	1.07188569630109	1	night
Zm00001eb326920_T007	exp_night_14A0189_8	9.63608827867324	1.02678193328359	0.289383260727388	1	night
Zm00001eb326920_T007	exp_night_14A0405_26	12.8355040518827	1.14099498588128	0.798790949867671	1	night
Zm00001eb326920_T007	exp_night_14A0217_8	12.5435114878701	1.13173128045612	0.757473406327973	1	night
Zm00001eb326920_T007	exp_night_14A0103_8	14.1103390090542	1.17927420809217	0.96952213763499	1	night
Zm00001eb326920_T007	exp_night_14A0167_26	12.7700147340804	1.13893440495746	0.789600443679312	1	night
Zm00001eb326920_T007	exp_night_14A0205_8	12.6613399794053	1.13549329942754	0.774252586527992	1	night
Zm00001eb326920_T007	exp_night_14A0437_26	10.7534951639475	1.07016703296504	0.482887443210772	1	night
Zm00001eb326920_T007	exp_night_14A0211_26	4.53045951425954	0.74276121741977	-0.97739258708923	1	night
Zm00001eb326920_T007	exp_night_14A0271_8	14.4442480525448	1.18876676828135	1.01186040843693	1	night
Zm00001eb326920_T007	exp_night_14A0389_26	14.6999606546753	1.19589856403479	1.04366930865935	1	night
Zm00001eb326920_T007	exp_night_14A0421_26	7.18419411118678	0.912975921341636	-0.218208964811272	1	night
Zm00001eb326920_T007	exp_night_14A0053_8	14.7916756566049	1.19842821549316	1.05495194119944	1	night
Zm00001eb326920_T007	exp_night_14A0055_8	11.3211675027655	1.09065186172332	0.5742529136439	1	night
Zm00001eb326920_T007	exp_night_14A0117_8	14.7190967661503	1.19642758745742	1.04602883406468	1	night
Zm00001eb326920_T007	exp_night_14A0223_26	9.81953307493162	1.03420851887071	0.322506968710782	1	night
Zm00001eb326920_T007	exp_night_14A0481_26	10.9191842458682	1.07624653311888	0.510002944058154	1	night
Zm00001eb326920_T007	exp_night_14A0137_26	9.85797477653683	1.03574882843924	0.329376985053203	1	night
Zm00001eb326920_T007	exp_night_14A0187_8	8.85836526606275	0.9938049053278	0.142300670571528	1	night
Zm00001eb326920_T007	exp_night_14A0093_26	11.525621777229	1.09779929363845	0.6061315535398	1	night
Zm00001eb326920_T007	exp_night_14A0339_8	15.9417706434979	1.22895879799674	1.19112301033317	1	night
Zm00001eb326920_T007	exp_night_14A0097_8	14.4798828175143	1.18976766875646	1.01632457769333	1	night
Zm00001eb326920_T007	exp_night_14A0225_8	9.88983053095612	1.03702112125777	0.335051605684162	1	night
Zm00001eb326920_T007	exp_night_14A0353_26	11.0318744408089	1.08033329117074	0.528230510241914	1	night
Zm00001eb326920_T007	exp_night_14A0461_26	10.2354379897798	1.05059000713671	0.395570912738745	1	night
Zm00001eb326920_T007	exp_night_14A0359_26	15.2670634683772	1.21130916113703	1.112402929551	1	night
Zm00001eb326920_T007	exp_night_14A0087_26	15.0260192736167	1.20482566070755	1.08348552566234	1	night
Zm00001eb326920_T007	exp_night_14A0397_26	10.9188643802816	1.07623487814985	0.509950961113089	1	night
Zm00001eb326920_T007	exp_night_14A0387_26	13.8263850024321	1.17103527342371	0.932775228459738	1	night
Zm00001eb326920_T007	exp_night_14A0319_26	15.2907910431318	1.21194217315603	1.11522626000631	1	night
Zm00001eb326920_T007	exp_night_14A0161_8	17.1218183425088	1.25820177261769	1.32155115130688	1	night
Zm00001eb326920_T007	exp_night_14A0441_26	13.2786808424307	1.15468808633956	0.859864272950857	1	night
Zm00001eb326920_T007	exp_night_14A0445_8	13.2861100743865	1.15491399203761	0.860871846927682	1	night
Zm00001eb326920_T007	exp_night_14A0261_8	9.15570556918547	1.00671010146403	0.199859819829328	1	night
Zm00001eb326920_T007	exp_night_14A0265_8	14.4299703133581	1.18836509049885	1.01006886407042	1	night
Zm00001eb326920_T007	exp_night_14A0033_8	17.2431004121478	1.26109864854628	1.33447166116933	1	night
Zm00001eb326920_T007	exp_night_14A0003_8	11.2321754859466	1.08750370294969	0.560211643846344	1	night
Zm00001eb326920_T007	exp_night_14A0529_26	17.5254610452217	1.26776902512122	1.3642225612587	1	night
Zm00001eb326920_T007	exp_night_14A0357_8	4.68641839413908	0.75483881096134	-0.923524672026506	1	night
Zm00001eb326920_T007	exp_night_14A0413_26	6.48507046414018	0.874195893128398	-0.391173823972219	1	night
Zm00001eb326920_T007	exp_night_14A0337_26	5.92625687055669	0.840498593970108	-0.541468933892436	1	night
Zm00001eb326920_T007	exp_night_14A0275_8	7.93854963513066	0.951267056093547	-0.0474246452883651	1	night
Zm00001eb326920_T007	exp_night_14A0221_26	14.3901165815674	1.18724190966511	1.00505930570571	1	night
Zm00001eb326920_T007	exp_night_14A0443_26	11.2027404933076	1.08645737554898	0.555544863551499	1	night
Zm00001eb326920_T007	exp_night_14A0159_8	9.77146758248406	1.03227487874395	0.31388263789921	1	night
Zm00001eb326920_T007	exp_night_14A0491_26	8.30947633794945	0.96892525241688	0.0313336120111738	1	night
Zm00001eb326920_T007	exp_night_14A0181_8	7.55152987568468	0.932043817316708	-0.133163231381455	1	night
Zm00001eb326920_T007	exp_night_14A0393_8	17.6456316839773	1.27057710114428	1.37674700995614	1	night
Zm00001eb326920_T007	exp_night_14A0073_8	8.1770535552331	0.96270326615725	0.00358260133164181	1	night
Zm00001eb326920_T007	exp_night_14A0135_8	11.0426094251742	1.08072060122134	0.529957972325898	1	night
Zm00001eb326920_T007	exp_night_14A0051_8	14.0135467058635	1.17648329936079	0.95707425768506	1	night
Zm00001eb326920_T007	exp_night_14A0317_26	7.67188589303406	0.938113554670363	-0.106091274116596	1	night
Zm00001eb326920_T007	exp_night_14A0475_26	6.92088658520417	0.898773794911764	-0.281552621608565	1	night
Zm00001eb326920_T007	exp_night_14A0407_26	6.59215441170815	0.880365032331623	-0.363658519249828	1	night
Zm00001eb326920_T007	exp_night_14A0069_8	10.7248182395097	1.06910611891891	0.478155604245554	1	night
Zm00001eb326920_T007	exp_night_14A0321_8	11.2970818186672	1.08980206262529	0.57046267964771	1	night
Zm00001eb326920_T007	exp_night_14A0109_8	10.2884019920447	1.05263246671176	0.404680594939005	1	night
Zm00001eb326920_T007	exp_night_14A0569_26	8.39618629809172	0.97295161894328	0.0492918227514997	1	night
Zm00001eb326920_T007	exp_night_14A0143_8	8.23800264673919	0.965578082338333	0.0164047213450756	1	night
Zm00001eb326920_T007	exp_night_14A0043_8	10.9680505164634	1.07802341365667	0.517928103118743	1	night
Zm00001eb326920_T007	exp_night_14A0369_26	5.55180309131665	0.816360836609556	-0.649127024788402	1	night
Zm00001eb326920_T007	exp_night_14A0423_26	5.82648711989237	0.834197275142906	-0.569573779961195	1	night
Zm00001eb326920_T007	exp_night_14A0331_26	8.07823817137875	0.958001572453832	-0.017387671942995	1	night
Zm00001eb326920_T007	exp_night_14A0119_8	22.9976599455669	1.38016889495013	1.86554317783394	1	night
Zm00001eb326920_T007	exp_night_14A0141_8	11.3221931262771	1.09068801122733	0.574414145962624	1	night
Zm00001eb326920_T007	exp_night_14A0285_26	6.82067882607199	0.893244450965508	-0.306214341596437	1	night
Zm00001eb326920_T007	exp_night_14A0247_8	20.8471250798328	1.33939429512284	1.6836822241056	1	night
Zm00001eb326920_T007	exp_night_14A0191_8	9.52734135831393	1.02231870554441	0.269476582138426	1	night
Zm00001eb326920_T007	exp_night_14A0419_26	7.78530254212187	0.943756722019321	-0.0809218843377334	1	night
Zm00001eb326920_T007	exp_night_14A0477_26	28.9037724297453	1.47572597902934	2.29174239302556	1	night
Zm00001eb326920_T007	exp_night_14A0067_8	15.6911234701719	1.22248556978141	1.16225142209131	1	night
Zm00001eb326920_T007	exp_night_14A0377_8	16.4608428404566	1.24206520340877	1.249579583746	1	night
Zm00001eb326920_T007	exp_night_14A0447_26	10.379172961592	1.05611069867863	0.420194041679473	1	night
Zm00001eb326920_T007	exp_night_14A0574_26	10.5196447844285	1.06143908754717	0.443959471274663	1	night
Zm00001eb326920_T007	exp_night_14A0572_26	15.2264773441172	1.21022424773371	1.10756404978084	1	night
Zm00001eb326920_T007	exp_night_14A0395_8	10.1053199737119	1.04553107624023	0.3730073069259	1	night
Zm00001eb326920_T007	exp_night_14A0105_8	15.8065792421391	1.22547932751196	1.17560403961337	1	night
Zm00001eb326920_T007	exp_night_14A0129_8	11.0292642829422	1.08023906643966	0.527810253524951	1	night
Zm00001eb326920_T007	exp_night_14A0127_8	15.9030828135188	1.22796591921733	1.18669461906691	1	night
Zm00001eb326920_T007	exp_night_14A0255_8	11.91902848412	1.11122985577596	0.666033915544072	1	night
Zm00001eb326920_T007	exp_night_14A0240_26	6.9191033900817	0.898676013056305	-0.281988743644501	1	night
Zm00001eb326920_T007	exp_night_14A0565_26	7.21070835008539	0.914380625969989	-0.211943767249533	1	night
Zm00001eb326920_T007	exp_night_14A0121_8	6.65760117465629	0.884092743553003	-0.347032356864042	1	night
Zm00001eb326920_T007	exp_night_14A0564_26	4.53104505137074	0.742807195891337	-0.97718751607135	1	night
Zm00001eb326920_T007	exp_night_14A0349_26	10.1599043295806	1.04766047154481	0.382504735781006	1	night
Zm00001eb326920_T007	exp_night_14A0240_8	12.8591308138824	1.14173599401522	0.802095959519023	1	night
Zm00001eb326920_T007	exp_night_14A0463_26	8.65906878833524	0.984935258963989	0.102740690736332	1	night
Zm00001eb326920_T007	exp_night_14A0329_26	9.01844421496276	1.00080028427404	0.173501130962144	1	night
Zm00001eb326920_T007	exp_night_14A0576_8	15.9522421213521	1.22922714658241	1.19231988608251	1	night
Zm00001eb326920_T007	exp_night_14A0577_8	11.4093033239495	1.09374740026929	0.58805948917514	1	night
Zm00001eb326920_T007	exp_night_14A0277_8	12.7932952203494	1.13966803158965	0.792872530703472	1	night
Zm00001eb326920_T007	exp_night_14A0057_8	20.1898406703008	1.32612769119549	1.62451114080414	1	night
Zm00001eb326920_T007	exp_night_14A0573_26	12.0862726901741	1.11681596583274	0.690948821070092	1	night
Zm00001eb326920_T007	exp_night_14A0566_26	7.82187714812182	0.945561005577473	-0.0728745036136602	1	night
Zm00001eb326920_T007	exp_night_14A0505_26	13.460236295653	1.16017538985061	0.884338486165545	1	night
Zm00001eb326920_T007	exp_night_14A0549_26	8.25219145357368	0.966244610952269	0.0193775409418605	1	night
Zm00001eb326920_T007	exp_night_14A0213_8	16.1947351111192	1.23539548980239	1.21983164059781	1	night
Zm00001eb326920_T007	exp_night_14A0009_8	14.0828367744607	1.17848303116445	0.965993367487578	1	night
Zm00001eb326920_T007	exp_night_14A0305_8	12.9648652967369	1.14503675090949	0.81681784028203	1	night
Zm00001eb326920_T007	exp_night_14A0427_26	9.92905107741348	1.03858245566118	0.342015396006977	1	night
Zm00001eb326920_T007	exp_night_14A0325_8	12.81339295812	1.14030036663093	0.795692841734603	1	night
Zm00001eb326920_T007	exp_night_14A0267_8	14.7615959162622	1.19760018920276	1.05125881725655	1	night
Zm00001eb326920_T007	exp_night_14A0019_8	24.1373848245744	1.40032009374239	1.95542060757331	1	night
Zm00001eb326920_T007	exp_night_14A0175_8	7.53322651225306	0.931113274018427	-0.137313596864564	1	night
Zm00001eb326920_T007	exp_night_14A0439_26	12.9134719480134	1.14343551674366	0.809676090914186	1	night
Zm00001eb326920_T007	exp_night_14A0273_26	8.88932935751713	0.995166841020318	0.148375112135814	1	night
Zm00001eb326920_T007	exp_night_14A0153_8	11.0484091067292	1.08092970568419	0.530890610223106	1	night
Zm00001eb326920_T007	exp_night_14A0131_8	5.48842953096477	0.812139592243966	-0.667954420507751	1	night
Zm00001eb326920_T007	exp_night_14A0049_8	22.8172543022034	1.37689169374907	1.85092635906665	1	night
Zm00001eb326920_T007	exp_night_14A0179_8	11.5421709627842	1.0983727163634	0.608689106626547	1	night
Zm00001eb326920_T007	exp_night_14A0313_8	12.47361184841	1.1294840319196	0.747450334026884	1	night
Zm00001eb326920_T007	exp_night_14A0457_26	5.72689818571418	0.827814854512424	-0.59804035248113	1	night
Zm00001eb326920_T007	exp_night_14A0401_26	9.27877102243492	1.01194119149956	0.223191281742598	1	night
Zm00001eb326920_T007	exp_night_14A0383_26	6.9702270171918	0.901470691648254	-0.269524049539622	1	night
Zm00001eb326920_T007	exp_night_14A0493_26	9.72448091445344	1.03037628067549	0.305414600029041	1	night
Zm00001eb326920_T007	exp_night_14A0471_26	8.63859291084329	0.984013638087564	0.0986301206198257	1	night
Zm00001eb326920_T007	exp_night_14A0015_8	12.9447131616052	1.14440958539208	0.814020586118296	1	night
Zm00001eb326920_T007	exp_night_14A0539_26	16.7248893786925	1.24858353342502	1.27865233292051	1	night
Zm00001eb326920_T007	exp_night_14A0351_26	12.1466279737414	1.11881437334348	0.699862024323587	1	night
Zm00001eb326920_T007	exp_night_14A0449_26	11.1074559807195	1.08305289874972	0.54036037614313	1	night
Zm00001eb326920_T007	exp_night_14A0487_26	8.00574575098037	0.954519681855772	-0.0329174367383091	1	night
Zm00001eb326920_T007	exp_night_14A0507_26	8.88690332821993	0.995060287749153	0.147899868243805	1	night
Zm00001eb326920_T007	exp_night_14A0385_26	6.56345436603513	0.878720190933534	-0.370994763545425	1	night
Zm00001eb326920_T007	exp_night_14A0459_26	11.516102824342	1.09746912237611	0.604658939193676	1	night
Zm00001eb326920_T007	exp_night_14A0173_8	13.9739622385787	1.17533673358716	0.951960398910528	1	night
Zm00001eb326920_T007	exp_night_14A0115_8	16.2686671642095	1.2372588190054	1.22814237393193	1	night
Zm00001eb326920_T007	exp_night_14A0483_26	21.418367702537	1.35060398811676	1.73367916993733	1	night
Zm00001eb326920_T007	exp_night_14A0469_26	12.6752881339536	1.1359364855479	0.776229264432133	1	night
Zm00001eb326920_T007	exp_night_14A0501_26	12.6052301612864	1.13370589318899	0.766280481231594	1	night
Zm00001eb326920_T007	exp_night_14A0283_8	12.3892669236873	1.1267567995876	0.735286460560639	1	night
Zm00001eb326920_T007	exp_night_14A0435_8	19.8458488585774	1.31901958461895	1.59280789793511	1	night
Zm00001eb326920_T007	exp_night_14A0547_26	9.01391675525131	1.00060397682869	0.172625569720914	1	night
Zm00001eb326920_T007	exp_night_14A0495_26	8.35465342051706	0.971027702007573	0.0407108588596732	1	night
Zm00001eb326920_T007	exp_night_14A0025_8	22.6229321404693	1.37333380239659	1.83505761927853	1	night
Zm00001eb326920_T007	exp_night_14A0409_26	6.39331717900772	0.868839338165327	-0.415064878658433	1	night
Zm00001eb326920_T007	exp_night_14A0523_26	13.6675117021155	1.16635644337974	0.911906930604364	1	night
Zm00001eb326920_T007	exp_night_14A0521_26	11.1541769276327	1.08472555405633	0.547820674726226	1	night
Zm00001eb326920_T007	exp_night_14A0289_8	9.8645120107845	1.03601022437187	0.330542850906203	1	night
Zm00001eb326920_T007	exp_night_14A0139_8	19.24365693669	1.30628896883805	1.53602740377281	1	night
Zm00001eb326920_T007	exp_night_14A0075_8	10.5312587183045	1.06187671619125	0.44591136198427	1	night
Zm00001eb326920_T007	exp_night_14A0497_26	6.52451344636522	0.876478422619313	-0.380993393216571	1	night
Zm00001eb326920_T007	exp_night_14A0299_26	11.1138376674841	1.083281749566	0.541381085797789	1	night
Zm00001eb326920_T007	exp_night_14A0065_8	21.0117954006938	1.34265546739722	1.69822755140748	1	night
Zm00001eb326920_T007	exp_night_14A0519_26	12.6718593007705	1.13582758034365	0.775743530558706	1	night
Zm00001eb326920_T007	exp_night_14A0005_8	14.5520938519716	1.19178886842006	1.02533943743577	1	night
Zm00001eb326920_T007	exp_night_14A0027_8	25.4765914079932	1.42286207336644	2.05596128561109	1	night
Zm00001eb326920_T007	exp_night_14A0533_26	6.19560117645477	0.857067084125301	-0.467570932827441	1	night
Zm00001eb326920_T007	exp_night_14A0333_26	7.24988265913149	0.9164477714767	-0.202723982017107	1	night
Zm00001eb326920_T007	exp_night_14A0473_26	13.9798640402652	1.17550787165246	0.952723700865834	1	night
Zm00001eb326920_T007	exp_night_14A0047_8	13.7109486678854	1.16764068006561	0.917634822711067	1	night
Zm00001eb326920_T007	exp_night_14A0453_26	7.49425117360142	0.929125098860488	-0.146181162259036	1	night
Zm00001eb326920_T007	exp_night_14A0345_8	24.4769210289735	1.40614694089546	1.98140923738148	1	night
Zm00001eb326920_T007	exp_night_14A0343_8	8.78034198864064	0.990354041002608	0.126909287700211	1	night
Zm00001eb375180_T001	exp_day_14A0253_26	40.0931887606431	1.61376984307298	0.732536946404222	64	day
Zm00001eb375180_T001	exp_day_14A0171_26	33.440628581149	1.53707106922858	0.43422041843422	64	day
Zm00001eb375180_T001	exp_day_14A0045_8	26.6124428618793	1.44110483019968	0.0609639269091513	64	day
Zm00001eb375180_T001	exp_day_14A0085_8	29.0831498638722	1.47832330721479	0.205723566248387	64	day
Zm00001eb375180_T001	exp_day_14A0079_26	24.9838051638249	1.41470275107274	-0.0417258056844319	64	day
Zm00001eb375180_T001	exp_day_14A0467_26	15.5419802286248	1.21858749741045	-0.804507511597671	64	day
Zm00001eb375180_T001	exp_day_14A0039_8	37.3169271550454	1.58339067334186	0.614378493764744	64	day
Zm00001eb375180_T001	exp_day_14A0403_26	28.0198328069791	1.46269490599229	0.144937582891258	64	day
Zm00001eb375180_T001	exp_day_14A0063_8	31.1498884297864	1.50717947012456	0.317958350434656	64	day
Zm00001eb375180_T001	exp_day_14A0513_26	16.3625356568975	1.23961315064361	-0.722729152486729	64	day
Zm00001eb375180_T001	exp_day_14A0059_8	16.1759116534172	1.23491979758259	-0.740983744046968	64	day
Zm00001eb375180_T001	exp_day_14A0001_8	34.1125046628297	1.54546180988257	0.466855837405521	64	day
Zm00001eb375180_T001	exp_day_14A0023_8	48.0580366098858	1.69071016297849	1.03179295721966	64	day
Zm00001eb375180_T001	exp_day_14A0021_8	22.7294819480505	1.37528825698856	-0.195026757414639	64	day
Zm00001eb375180_T001	exp_day_14A0081_8	8.65316414468656	0.984669691098996	-1.71432059349585	64	day
Zm00001eb375180_T001	exp_day_14A0309_26	43.171144304288	1.6451386503021	0.854544550829993	64	day
Zm00001eb375180_T001	exp_day_14A0169_26	18.9307191570806	1.29952296956435	-0.48971253076076	64	day
Zm00001eb375180_T001	exp_day_14A0101_8	26.8858523877598	1.44538392412407	0.0776072756668631	64	day
Zm00001eb375180_T001	exp_day_14A0455_26	28.6308922151093	1.47174472870802	0.180136472729812	64	day
Zm00001eb375180_T001	exp_day_14A0007_8	25.7819783088162	1.42784265396312	0.00938127219497475	64	day
Zm00001eb375180_T001	exp_day_14A0425_26	16.7984604452717	1.25038243775609	-0.680842481043643	64	day
Zm00001eb375180_T001	exp_day_14A0091_8	24.550804442628	1.40740457803216	-0.070111730685096	64	day
Zm00001eb375180_T001	exp_day_14A0355_26	32.2054741586009	1.5212096861407	0.372528262296552	64	day
Zm00001eb375180_T001	exp_day_14A0307_26	7.8047433921168	0.944716703288913	-1.86971599303262	64	day
Zm00001eb375180_T001	exp_day_14A0451_26	25.1667744391282	1.41775019074746	-0.0298729222888775	64	day
Zm00001eb375180_T001	exp_day_14A0155_26	19.9952139956654	1.32212030558329	-0.401821180160854	64	day
Zm00001eb375180_T001	exp_day_14A0095_8	30.2494245738746	1.49484202466595	0.269972395656603	64	day
Zm00001eb375180_T001	exp_day_14A0511_26	21.276090845537	1.34783898034517	-0.301789518970082	64	day
Zm00001eb375180_T001	exp_day_14A0013_8	9.5592435127162	1.02363280550638	-1.56277526328642	64	day
Zm00001eb375180_T001	exp_day_14A0083_8	24.3327331920789	1.40368204909577	-0.0845903442523145	64	day
Zm00001eb375180_T001	exp_day_14A0157_26	24.9518123908708	1.41416769296941	-0.0438068907872191	64	day
Zm00001eb375180_T001	exp_day_14A0113_26	28.5749505278586	1.47092402682504	0.17694438863305	64	day
Zm00001eb375180_T001	exp_day_14A0381_26	51.3577712956175	1.71898115173251	1.14175173210812	64	day
Zm00001eb375180_T001	exp_day_14A0035_8	31.488794430398	1.51173359617294	0.335671424615564	64	day
Zm00001eb375180_T001	exp_day_14A0031_8	38.5692920931417	1.59735828067309	0.668704891883643	64	day
Zm00001eb375180_T001	exp_day_14A0371_26	54.6745803504185	1.74565695220478	1.2455060919086	64	day
Zm00001eb375180_T001	exp_day_14A0011_8	23.8851276144354	1.39593987220895	-0.114703202803217	64	day
Zm00001eb375180_T001	exp_day_14A0373_26	21.1239722943074	1.34486310593359	-0.313364052403142	64	day
Zm00001eb375180_T001	exp_day_14A0209_26	22.1295434011806	1.36416705947598	-0.238282168975082	64	day
Zm00001eb375180_T001	exp_day_14A0269_26	28.7398815578343	1.47333923456652	0.186338233562382	64	day
Zm00001eb375180_T001	exp_day_14A0465_26	31.7426114546901	1.51511331451186	0.348816691349931	64	day
Zm00001eb375180_T001	exp_day_14A0297_8	37.0254056014286	1.58007385519112	0.60147787456262	64	day
Zm00001eb375180_T001	exp_day_14A0291_8	14.5046087464265	1.19046081143682	-0.913905027130042	64	day
Zm00001eb375180_T001	exp_day_14A0479_26	26.8924123940539	1.44548607769802	0.0780045975270579	64	day
Zm00001eb375180_T001	exp_day_14A0231_8	19.0057359835765	1.30115453310699	-0.483366635685692	64	day
Zm00001eb375180_T001	exp_day_14A0295_8	22.3223389555874	1.3677721028866	-0.224260510224476	64	day
Zm00001eb375180_T001	exp_day_14A0411_26	23.4216714840318	1.38777538489343	-0.146458619305206	64	day
Zm00001eb375180_T001	exp_day_14A0215_26	34.2917680260102	1.5476734159317	0.475457782452915	64	day
Zm00001eb375180_T001	exp_day_14A0357_8	18.0390776163985	1.27964590435246	-0.567023506973679	64	day
Zm00001eb375180_T001	exp_day_14A0361_26	107.915094459253	2.03708807246545	2.37901469420951	64	day
Zm00001eb375180_T001	exp_day_14A0429_26	17.8727644849504	1.27583552033573	-0.581843829035285	64	day
Zm00001eb375180_T001	exp_day_14A0103_8	17.5941880472934	1.26937721876496	-0.606963110669229	64	day
Zm00001eb375180_T001	exp_day_14A0167_26	34.3716086208478	1.54865481099574	0.4792748756527	64	day
Zm00001eb375180_T001	exp_day_14A0405_26	32.2942573278398	1.5223693318275	0.377038653501287	64	day
Zm00001eb375180_T001	exp_day_14A0437_26	21.0505475930096	1.34341937900429	-0.318979365181934	64	day
Zm00001eb375180_T001	exp_day_14A0211_26	54.4862063411111	1.74418503259136	1.23978112491737	64	day
Zm00001eb375180_T001	exp_day_14A0271_8	27.6690890715793	1.45741389394155	0.124397317380092	64	day
Zm00001eb375180_T001	exp_day_14A0389_26	25.2207710128593	1.41864545782345	-0.0263908201335522	64	day
Zm00001eb375180_T001	exp_day_14A0421_26	24.5307685835877	1.4070638890928	-0.0714368254214739	64	day
Zm00001eb375180_T001	exp_day_14A0055_8	50.5004779684106	1.71181125968352	1.11386475041641	64	day
Zm00001eb375180_T001	exp_day_14A0223_26	41.8404248732539	1.63185376933056	0.802873587041664	64	day
Zm00001eb375180_T001	exp_day_14A0481_26	16.477666543856	1.24248344919229	-0.711565251757131	64	day
Zm00001eb375180_T001	exp_day_14A0053_8	25.2281063472708	1.41876693593467	-0.0259183363304045	64	day
Zm00001eb375180_T001	exp_day_14A0225_8	11.0462391165126	1.0808514796175	-1.34022573165372	64	day
Zm00001eb375180_T001	exp_day_14A0137_26	20.0806664951379	1.32388433759292	-0.394960054774332	64	day
Zm00001eb375180_T001	exp_day_14A0093_26	55.9188378522463	1.75525602423886	1.28284126296034	64	day
Zm00001eb375180_T001	exp_day_14A0339_8	14.4692540132588	1.18946937085923	-0.917761191915583	64	day
Zm00001eb375180_T001	exp_day_14A0097_8	30.0772918748515	1.49244316665875	0.260642142304008	64	day
Zm00001eb375180_T001	exp_day_14A0353_26	26.5422575466472	1.43999953504468	0.0566649297218944	64	day
Zm00001eb375180_T001	exp_day_14A0057_8	25.2744305063939	1.41953331154667	-0.022937551889715	64	day
Zm00001eb375180_T001	exp_day_14A0087_26	49.5599117948279	1.70380630761901	1.08272983929912	64	day
Zm00001eb375180_T001	exp_day_14A0359_26	57.5701589092765	1.76767640233304	1.33114978059904	64	day
Zm00001eb375180_T001	exp_day_14A0397_26	14.1757087106354	1.18114898191739	-0.950122980977899	64	day
Zm00001eb375180_T001	exp_day_14A0387_26	25.2205474777653	1.41864175539717	-0.026405220558717	64	day
Zm00001eb375180_T001	exp_day_14A0319_26	1.46617007992588	0.392023024500663	-4.01939389559662	64	day
Zm00001eb375180_T001	exp_day_14A0441_26	8.17841709649528	0.962767789531053	-1.79950708219962	64	day
Zm00001eb375180_T001	exp_day_14A0261_8	61.7571341742135	1.79766310316311	1.44778174260469	64	day
Zm00001eb375180_T001	exp_day_14A0445_8	23.459520504804	1.38844793903883	-0.143842749357505	64	day
Zm00001eb375180_T001	exp_day_14A0461_26	32.0465839992225	1.5191265734446	0.36442608652862	64	day
Zm00001eb375180_T001	exp_day_14A0265_8	12.276275534454	1.12307625713301	-1.1759943053693	64	day
Zm00001eb375180_T001	exp_day_14A0033_8	48.6596575502693	1.6960037203627	1.05238201725693	64	day
Zm00001eb375180_T001	exp_day_14A0003_8	44.3578216754389	1.65665218924788	0.899325957243599	64	day
Zm00001eb375180_T001	exp_day_14A0485_26	25.3847177956699	1.42135245343303	-0.0158620790467826	64	day
Zm00001eb375180_T001	exp_day_14A0529_26	13.6679423339431	1.16636919389154	-1.00760832040389	64	day
Zm00001eb375180_T001	exp_day_14A0413_26	23.6523586623441	1.39185847757007	-0.13057760883241	64	day
Zm00001eb375180_T001	exp_day_14A0337_26	13.0901046134623	1.14891421758634	-1.07549868769618	64	day
Zm00001eb375180_T001	exp_day_14A0275_8	25.8694073361488	1.42925808721922	0.0148865379686931	64	day
Zm00001eb375180_T001	exp_day_14A0443_26	26.5071156658095	1.43944505363593	0.0545082985218187	64	day
Zm00001eb375180_T001	exp_day_14A0491_26	16.720547619843	1.24847713880392	-0.688253058027712	64	day
Zm00001eb375180_T001	exp_day_14A0577_8	44.9897273379494	1.66266083475397	0.922696321270743	64	day
Zm00001eb375180_T001	exp_day_14A0393_8	39.487298405665	1.60731879858476	0.707445890875604	64	day
Zm00001eb375180_T001	exp_day_14A0073_8	0	0	-5.5441503120496	64	day
Zm00001eb375180_T001	exp_day_14A0317_26	23.009587147833	1.38038469229528	-0.175204395080539	64	day
Zm00001eb375180_T001	exp_day_14A0475_26	9.48290934276549	1.02048182999125	-1.57503084480717	64	day
Zm00001eb375180_T001	exp_day_14A0069_8	34.4015285479872	1.54902201416207	0.480703096315798	64	day
Zm00001eb375180_T001	exp_day_14A0321_8	24.4137879311039	1.40506940157027	-0.0791942974510731	64	day
Zm00001eb375180_T001	exp_day_14A0247_8	16.3985622139779	1.24051336044723	-0.719227825808338	64	day
Zm00001eb375180_T001	exp_day_14A0569_26	18.9968011062962	1.30096052701407	-0.484121213903098	64	day
Zm00001eb375180_T001	exp_day_14A0043_8	17.4885055045884	1.26690180692216	-0.616591116818808	64	day
Zm00001eb375180_T001	exp_day_14A0423_26	16.2114074119851	1.23581638492764	-0.737496506762835	64	day
Zm00001eb375180_T001	exp_day_14A0369_26	22.9682525079706	1.37963637137988	-0.178114956568046	64	day
Zm00001eb375180_T001	exp_day_14A0477_26	20.1507805552781	1.32532639935148	-0.389351218604327	64	day
Zm00001eb375180_T001	exp_day_14A0051_8	20.5581848284724	1.3336121910154	-0.357123994142089	64	day
Zm00001eb375180_T001	exp_day_14A0407_26	18.7730324103568	1.29607327822084	-0.503129954437618	64	day
Zm00001eb375180_T001	exp_day_14A0285_26	17.681895225692	1.27142093208191	-0.599014177064168	64	day
Zm00001eb375180_T001	exp_day_14A0419_26	12.9721120059295	1.14526205845445	-1.08970360098502	64	day
Zm00001eb375180_T001	exp_day_14A0067_8	31.6377809925244	1.51372062387282	0.343399881991067	64	day
Zm00001eb375180_T001	exp_day_14A0377_8	18.2876766001624	1.28527991553912	-0.545110266754768	64	day
Zm00001eb375180_T001	exp_day_14A0447_26	22.3300312079633	1.36791531973834	-0.223703474540375	64	day
Zm00001eb375180_T001	exp_day_14A0572_26	20.6332922519591	1.33512261736124	-0.351249256898435	64	day
Zm00001eb375180_T001	exp_day_14A0395_8	13.5612663061003	1.16319914460876	-1.01993808851012	64	day
Zm00001eb375180_T001	exp_day_14A0221_26	53.9704100620693	1.74012897667884	1.22400527275668	64	day
Zm00001eb375180_T001	exp_day_14A0105_8	40.2663880795446	1.61559645807611	0.739641485608154	64	day
Zm00001eb375180_T001	exp_day_14A0240_8	22.8232259182758	1.37700056922262	-0.188366793834251	64	day
Zm00001eb375180_T001	exp_day_14A0240_26	46.1630105724379	1.67360151977475	0.965249637385467	64	day
Zm00001eb375180_T001	exp_day_14A0565_26	19.6745649773414	1.3154363801386	-0.427818015989247	64	day
Zm00001eb375180_T001	exp_day_14A0564_26	9.87580616391021	1.0364614586898	-1.51287877753594	64	day
Zm00001eb375180_T001	exp_day_14A0349_26	20.3341305212275	1.32907494775649	-0.374771403451387	64	day
Zm00001eb375180_T001	exp_day_14A0255_8	27.3572357326504	1.4526638934868	0.105922398258275	64	day
Zm00001eb375180_T001	exp_day_14A0017_8	51.8276161109639	1.72286101323827	1.15684228382607	64	day
Zm00001eb375180_T001	exp_day_14A0463_26	24.2688420872412	1.40258534138001	-0.0888559409700116	64	day
Zm00001eb375180_T001	exp_day_14A0331_26	26.3237095557893	1.43653966024539	0.0432078979389843	64	day
Zm00001eb375180_T001	exp_day_14A0277_8	50.6606319473677	1.71315971445007	1.11910950628303	64	day
Zm00001eb375180_T001	exp_day_14A0329_26	59.0121791384422	1.77823939698136	1.37223408652089	64	day
Zm00001eb375180_T001	exp_day_14A0576_8	24.1101963907004	1.39985010941001	-0.0994945061462785	64	day
Zm00001eb375180_T001	exp_day_14A0574_26	16.1504375278022	1.23427520388237	-0.74349086306547	64	day
Zm00001eb375180_T001	exp_day_14A0573_26	19.5841695484897	1.31353335043073	-0.435219766846774	64	day
Zm00001eb375180_T001	exp_day_14A0566_26	28.7005600773632	1.47276463908876	0.184103369570145	64	day
Zm00001eb375180_T001	exp_day_14A0505_26	22.6706623854169	1.37421041113172	-0.199218991756633	64	day
Zm00001eb375180_T001	exp_day_14A0549_26	16.1560564881365	1.23441746753006	-0.742937534826865	64	day
Zm00001eb375180_T001	exp_day_14A0009_8	25.4689428051188	1.42273659551094	-0.010478518942732	64	day
Zm00001eb375180_T001	exp_day_14A0305_8	22.4725677551301	1.37056060135342	-0.213414767337394	64	day
Zm00001eb375180_T001	exp_day_14A0427_26	27.383457651496	1.45306529977181	0.107483650456308	64	day
Zm00001eb375180_T001	exp_day_14A0325_8	22.8634075982718	1.37773245926136	-0.185520139523252	64	day
Zm00001eb375180_T001	exp_day_14A0019_8	39.1377364806143	1.60355287732693	0.692798504771062	64	day
Zm00001eb375180_T001	exp_day_14A0273_26	38.5972362303539	1.59766487451657	0.669897375235064	64	day
Zm00001eb375180_T001	exp_day_14A0401_26	51.5318493030367	1.72042268974214	1.14735853117952	64	day
Zm00001eb375180_T001	exp_day_14A0313_8	35.268234258665	1.55952641220064	0.521559493285534	64	day
Zm00001eb375180_T001	exp_day_14A0457_26	16.7328408277736	1.24877831580374	-0.687081643252891	64	day
Zm00001eb375180_T001	exp_day_14A0383_26	29.6258870297493	1.4860886761986	0.235926629446699	64	day
Zm00001eb375180_T001	exp_day_14A0493_26	17.8415685566322	1.27511705488646	-0.584638268992407	64	day
Zm00001eb375180_T001	exp_day_14A0471_26	8.62288846612254	0.983305452142631	-1.71962674127873	64	day
Zm00001eb375180_T001	exp_day_14A0015_8	40.8126258529167	1.62130744230819	0.761854109122339	64	day
Zm00001eb375180_T001	exp_day_14A0539_26	14.0332841386395	1.17705386598187	-0.96605075539054	64	day
Zm00001eb375180_T001	exp_day_14A0523_26	20.5765908176431	1.33398282560877	-0.355682427093501	64	day
Zm00001eb375180_T001	exp_day_14A0351_26	17.0688234658653	1.25692987481231	-0.65537651083561	64	day
Zm00001eb375180_T001	exp_day_14A0449_26	29.0600983251528	1.47799039680982	0.204428725781478	64	day
Zm00001eb375180_T001	exp_day_14A0487_26	21.5594684660067	1.35332886282018	-0.280436861074495	64	day
Zm00001eb375180_T001	exp_day_14A0507_26	16.0118917914187	1.23075261160728	-0.757191831728804	64	day
Zm00001eb375180_T001	exp_day_14A0385_26	26.5117589267413	1.43951835730201	0.0547934099265422	64	day
Zm00001eb375180_T001	exp_day_14A0267_8	31.9755642842305	1.51819223601312	0.360792021933579	64	day
Zm00001eb375180_T001	exp_day_14A0459_26	44.6046990732165	1.6590095943404	0.908494981296674	64	day
Zm00001eb375180_T001	exp_day_14A0065_8	38.6576057941707	1.59832649146871	0.672470705447728	64	day
Zm00001eb375180_T001	exp_day_14A0439_26	17.4327296893096	1.26558965433036	-0.621694676963664	64	day
Zm00001eb375180_T001	exp_day_14A0483_26	18.1048163103482	1.28114286637482	-0.561201138627604	64	day
Zm00001eb375180_T001	exp_day_14A0469_26	6.47494737643975	0.873608139578102	-2.14628964306483	64	day
Zm00001eb375180_T001	exp_day_14A0501_26	21.4630417953029	1.3514685651698	-0.287672407462505	64	day
Zm00001eb375180_T001	exp_day_14A0547_26	14.0950708887777	1.17883515687768	-0.959122502320661	64	day
Zm00001eb375180_T001	exp_day_14A0495_26	19.6808508445938	1.31556840238664	-0.427304521226865	64	day
Zm00001eb375180_T001	exp_day_14A0025_8	30.3117763601586	1.49570770643938	0.273339427070925	64	day
Zm00001eb375180_T001	exp_day_14A0521_26	29.888571609083	1.48979782553562	0.250353203647068	64	day
Zm00001eb375180_T001	exp_day_14A0075_8	45.947152069146	1.67160925201919	0.957500799042503	64	day
Zm00001eb375180_T001	exp_day_14A0497_26	14.9060929471453	1.20156351592099	-0.870721543395172	64	day
Zm00001eb375180_T001	exp_day_14A0299_26	23.6527019910919	1.39186452586526	-0.130554084252665	64	day
Zm00001eb375180_T001	exp_day_14A0519_26	24.3445045036692	1.40388380499222	-0.0838056235128712	64	day
Zm00001eb375180_T001	exp_day_14A0027_8	31.0198455096587	1.50541923219088	0.31111198194068	64	day
Zm00001eb375180_T001	exp_day_14A0005_8	18.4638862806933	1.28922955853005	-0.529748303000738	64	day
Zm00001eb375180_T001	exp_day_14A0533_26	2.22773313281933	0.508897620308067	-3.56481526439333	64	day
Zm00001eb375180_T001	exp_day_14A0333_26	82.3570288354082	1.92094222630833	1.92727050291364	64	day
Zm00001eb375180_T001	exp_day_14A0283_8	29.0552200912041	1.47791991260893	0.204154580563333	64	day
Zm00001eb375180_T001	exp_day_14A0473_26	49.138713397625	1.70017318539641	1.06859896923677	64	day
Zm00001eb375180_T001	exp_day_14A0047_8	21.3145610025419	1.34858834732492	-0.298874888860998	64	day
Zm00001eb375180_T001	exp_day_14A0049_8	30.8110339030446	1.50257778451416	0.300060295416348	64	day
Zm00001eb375180_T001	exp_day_14A0453_26	10.7841863721441	1.07129960244911	-1.37737734033849	64	day
Zm00001eb375180_T001	exp_day_14A0345_8	10.7595146146463	1.07038939618475	-1.38091754781393	64	day
Zm00001eb375180_T001	exp_day_14A0343_8	26.3221826872674	1.4365153908796	0.0431135033016901	64	day
Zm00001eb375180_T001	exp_night_14A0253_26	16.2223750359903	1.23609304223378	-0.73642046026471	64	night
Zm00001eb375180_T001	exp_night_14A0165_8	27.2163035394172	1.45050011864642	0.0975064906063682	64	night
Zm00001eb375180_T001	exp_night_14A0163_8	15.7588472813503	1.22424414337747	-0.782506234390024	64	night
Zm00001eb375180_T001	exp_night_14A0199_8	14.1497535984237	1.18040556935878	-0.953014451626237	64	night
Zm00001eb375180_T001	exp_night_14A0147_8	35.3373502531212	1.56035325504674	0.524775462389915	64	night
Zm00001eb375180_T001	exp_night_14A0503_8	31.6533678807766	1.51392798121921	0.344206389325196	64	night
Zm00001eb375180_T001	exp_night_14A0045_8	43.8033856672872	1.65131083366473	0.878550988201051	64	night
Zm00001eb375180_T001	exp_night_14A0085_8	42.8565444077919	1.64203440928974	0.842470741114768	64	night
Zm00001eb375180_T001	exp_night_14A0249_8	14.0440552178324	1.17736491879157	-0.964840929084919	64	night
Zm00001eb375180_T001	exp_night_14A0241_8	22.8589128194196	1.37765065026122	-0.185838332052969	64	night
Zm00001eb375180_T001	exp_night_14A0079_26	19.8208352357273	1.31849814741235	-0.415909406023581	64	night
Zm00001eb375180_T001	exp_night_14A0467_26	47.2163713432121	1.68319452323518	1.00256120498529	64	night
Zm00001eb375180_T001	exp_night_14A0263_8	13.1743396427965	1.15150283503091	-1.06543037330733	64	night
Zm00001eb375180_T001	exp_night_14A0095_8	10.523714958674	1.06159250738293	-1.41513266225135	64	night
Zm00001eb375180_T001	exp_night_14A0403_26	21.6804941306636	1.35565251212047	-0.27139912869971	64	night
Zm00001eb375180_T001	exp_night_14A0513_26	29.3323843043749	1.48190654976119	0.219660431490631	64	night
Zm00001eb375180_T001	exp_night_14A0195_8	13.5267568070328	1.16216866605121	-1.02394608981219	64	night
Zm00001eb375180_T001	exp_night_14A0281_8	20.9403507457245	1.34124356606983	-0.327442094474536	64	night
Zm00001eb375180_T001	exp_night_14A0171_26	33.1304764106722	1.53314235042578	0.418939838395258	64	night
Zm00001eb375180_T001	exp_night_14A0059_8	28.2259351518632	1.46576841631964	0.156891866950532	64	night
Zm00001eb375180_T001	exp_night_14A0039_8	28.0657710371738	1.46338184811637	0.14760941425309	64	night
Zm00001eb375180_T001	exp_night_14A0001_8	24.3369682022819	1.40375464638826	-0.0843079802567791	64	night
Zm00001eb375180_T001	exp_night_14A0023_8	46.7956525904787	1.67938839573701	0.987757438466577	64	night
Zm00001eb375180_T001	exp_night_14A0151_8	32.5160584532877	1.52525293917548	0.388254318223929	64	night
Zm00001eb375180_T001	exp_night_14A0311_8	16.678179933781	1.24743754996413	-0.692296493374302	64	night
Zm00001eb375180_T001	exp_night_14A0021_8	42.8561389919322	1.64203039459394	0.842455126130964	64	night
Zm00001eb375180_T001	exp_night_14A0081_8	47.4028239784469	1.6848707005386	1.00908062333262	64	night
Zm00001eb375180_T001	exp_night_14A0309_26	27.3773144246039	1.45297129225735	0.107118012338384	64	night
Zm00001eb375180_T001	exp_night_14A0219_8	5.78903591143543	0.831808105934223	-2.30886904662827	64	night
Zm00001eb375180_T001	exp_night_14A0107_8	17.4897624763525	1.26693133215041	-0.616476279734214	64	night
Zm00001eb375180_T001	exp_night_14A0101_8	9.24280105336072	1.01041873746695	-1.61417080327091	64	night
Zm00001eb375180_T001	exp_night_14A0063_8	83.6064841799796	1.92740364833066	1.95240192140748	64	night
Zm00001eb375180_T001	exp_night_14A0355_26	29.3926295057308	1.4827682759413	0.223012077797723	64	night
Zm00001eb375180_T001	exp_night_14A0239_8	19.8696177876543	1.31951449534084	-0.411956365185509	64	night
Zm00001eb375180_T001	exp_night_14A0185_8	7.33244600890444	0.920772508277862	-1.96284589280421	64	night
Zm00001eb375180_T001	exp_night_14A0007_8	40.9201308111857	1.62242262918768	0.76619157973956	64	night
Zm00001eb375180_T001	exp_night_14A0169_26	25.9193272243639	1.43006420167388	0.0180218849006748	64	night
Zm00001eb375180_T001	exp_night_14A0425_26	38.7715723828097	1.59957276130729	0.67731801750402	64	night
Zm00001eb375180_T001	exp_night_14A0091_8	12.5818340920073	1.13295842106772	-1.13755806074547	64	night
Zm00001eb375180_T001	exp_night_14A0307_26	31.8996935628405	1.51719185282574	0.356901075258177	64	night
Zm00001eb375180_T001	exp_night_14A0451_26	29.2231828749119	1.48034019899114	0.213568178643783	64	night
Zm00001eb375180_T001	exp_night_14A0125_8	20.8021014792641	1.3384983567634	-0.338119466064686	64	night
Zm00001eb375180_T001	exp_night_14A0133_8	18.6353028474015	1.29303760405009	-0.514937076419827	64	night
Zm00001eb375180_T001	exp_night_14A0155_26	26.9297059269434	1.44606636302008	0.0802615919199867	64	night
Zm00001eb375180_T001	exp_night_14A0183_8	12.1733017297679	1.11969463929786	-1.18914696011121	64	night
Zm00001eb375180_T001	exp_night_14A0149_8	10.7436891434807	1.06980454690972	-1.38319229350239	64	night
Zm00001eb375180_T001	exp_night_14A0511_26	60.2978108113519	1.78744496441194	1.40803873861942	64	night
Zm00001eb375180_T001	exp_night_14A0013_8	57.9119943785516	1.77020372538306	1.34097969311981	64	night
Zm00001eb375180_T001	exp_night_14A0083_8	47.3593277368254	1.68448025492206	1.00756200217548	64	night
Zm00001eb375180_T001	exp_night_14A0157_26	34.8305585087533	1.55425357778317	0.501051034321503	64	night
Zm00001eb375180_T001	exp_night_14A0113_26	27.9163892204761	1.46114406180627	0.138905642225107	64	night
Zm00001eb375180_T001	exp_night_14A0381_8	18.5737986634604	1.29167511684286	-0.520236410851005	64	night
Zm00001eb375180_T001	exp_night_14A0235_8	18.8849630082541	1.2985247874102	-0.493594916613654	64	night
Zm00001eb375180_T001	exp_night_14A0145_8	15.2300608828599	1.21032014897229	-0.836663001939586	64	night
Zm00001eb375180_T001	exp_night_14A0381_26	47.5518133638367	1.68620545503086	1.01427209258129	64	night
Zm00001eb375180_T001	exp_night_14A0035_8	33.9271130263053	1.54316268960097	0.457913509576591	64	night
Zm00001eb375180_T001	exp_night_14A0031_8	48.2448705724246	1.6923610003543	1.03821381702628	64	night
Zm00001eb375180_T001	exp_night_14A0011_8	0	0	-5.5441503120496	64	night
Zm00001eb375180_T001	exp_night_14A0371_26	68.5730383170817	1.84244096980195	1.62194329742567	64	night
Zm00001eb375180_T001	exp_night_14A0373_26	48.3539867896089	1.69332224050704	1.0419525185796	64	night
Zm00001eb375180_T001	exp_night_14A0201_8	14.0704589249609	1.17812647763271	-0.961878879263956	64	night
Zm00001eb375180_T001	exp_night_14A0209_26	41.4610884155373	1.62799112235008	0.787849990467244	64	night
Zm00001eb375180_T001	exp_night_14A0361_26	61.7380943523192	1.79753132301902	1.44726918949507	64	night
Zm00001eb375180_T001	exp_night_14A0207_8	19.660465445959	1.31514010122691	-0.4289703798644	64	night
Zm00001eb375180_T001	exp_night_14A0465_26	38.2612098356555	1.59396367827096	0.655501734236052	64	night
Zm00001eb375180_T001	exp_night_14A0269_26	29.0617258986289	1.47801391060664	0.204520181666315	64	night
Zm00001eb375180_T001	exp_night_14A0297_8	35.7066109143277	1.56474428836801	0.541854194538322	64	night
Zm00001eb375180_T001	exp_night_14A0291_8	23.4933611017211	1.38904838527873	-0.141507339955998	64	night
Zm00001eb375180_T001	exp_night_14A0231_8	16.7372457796608	1.24888618395353	-0.686662094799782	64	night
Zm00001eb375180_T001	exp_night_14A0479_26	42.5389355599558	1.6388778072019	0.830193275285403	64	night
Zm00001eb375180_T001	exp_night_14A0295_8	13.0189820472826	1.14671647958654	-1.08404669357199	64	night
Zm00001eb375180_T001	exp_night_14A0485_26	33.8930342488465	1.54273873672337	0.456264563392348	64	night
Zm00001eb375180_T001	exp_night_14A0203_8	18.0877209382156	1.28075407700318	-0.562713317892619	64	night
Zm00001eb375180_T001	exp_night_14A0411_26	39.3973933691489	1.60635334328098	0.703690794676584	64	night
Zm00001eb375180_T001	exp_night_14A0215_26	14.9577160287569	1.2029707324352	-0.865248236279813	64	night
Zm00001eb375180_T001	exp_night_14A0429_26	24.6820034119684	1.40962889933551	-0.0614603302122641	64	night
Zm00001eb375180_T001	exp_night_14A0189_8	11.0406650561353	1.08065047547936	-1.34100752846209	64	night
Zm00001eb375180_T001	exp_night_14A0405_26	36.6026814111106	1.57521881515446	0.582594408578796	64	night
Zm00001eb375180_T001	exp_night_14A0217_8	28.3179274498884	1.46713326580227	0.162200389348652	64	night
Zm00001eb375180_T001	exp_night_14A0103_8	11.8347340970959	1.1083868756284	-1.23312801258306	64	night
Zm00001eb375180_T001	exp_night_14A0167_26	3.85761940511309	0.686423484793049	-2.87433617504744	64	night
Zm00001eb375180_T001	exp_night_14A0205_8	20.9918733385044	1.34226222553735	-0.323480063006456	64	night
Zm00001eb375180_T001	exp_night_14A0437_26	58.0614587254087	1.77130416915415	1.34525982106143	64	night
Zm00001eb375180_T001	exp_night_14A0211_26	37.6815731528923	1.58750412822708	0.630377596720535	64	night
Zm00001eb375180_T001	exp_night_14A0271_8	23.13223138295	1.38259748073589	-0.166597851173154	64	night
Zm00001eb375180_T001	exp_night_14A0389_26	41.4828435141405	1.62821357778082	0.788715221140447	64	night
Zm00001eb375180_T001	exp_night_14A0421_26	44.8152778586592	1.66101032480077	0.916276734960058	64	night
Zm00001eb375180_T001	exp_night_14A0053_8	24.254101662768	1.40233192442858	-0.089841595124453	64	night
Zm00001eb375180_T001	exp_night_14A0055_8	49.0029345258116	1.69899549255541	1.0640183844147	64	night
Zm00001eb375180_T001	exp_night_14A0117_8	16.1438749956304	1.23410899139204	-0.744137339280597	64	night
Zm00001eb375180_T001	exp_night_14A0223_26	49.2224650623628	1.70089802531653	1.07141820241961	64	night
Zm00001eb375180_T001	exp_night_14A0481_26	31.1379608159686	1.5070183169056	0.317331552034371	64	night
Zm00001eb375180_T001	exp_night_14A0137_26	35.8424642712456	1.56634867102566	0.548094370749459	64	night
Zm00001eb375180_T001	exp_night_14A0187_8	11.6949886996575	1.10363231862616	-1.25162065419715	64	night
Zm00001eb375180_T001	exp_night_14A0093_26	50.122668102026	1.70861351165561	1.10142724925185	64	night
Zm00001eb375180_T001	exp_night_14A0339_8	15.0106227147859	1.20440822363298	-0.85965717710618	64	night
Zm00001eb375180_T001	exp_night_14A0097_8	8.60248221614683	0.982383511522041	-1.72321258901976	64	night
Zm00001eb375180_T001	exp_night_14A0225_8	8.34944770965258	0.970785956997164	-1.76832077035551	64	night
Zm00001eb375180_T001	exp_night_14A0353_26	43.5754047322523	1.64909529513816	0.869933747954546	64	night
Zm00001eb375180_T001	exp_night_14A0461_26	39.9599521428293	1.61235944054304	0.727051247419936	64	night
Zm00001eb375180_T001	exp_night_14A0359_26	65.9182395322411	1.8255445071336	1.55622524450839	64	night
Zm00001eb375180_T001	exp_night_14A0087_26	6.69520595624669	0.886220247879579	-2.09723539916634	64	night
Zm00001eb375180_T001	exp_night_14A0397_26	41.1244038950392	1.62453376819567	0.774402762622396	64	night
Zm00001eb375180_T001	exp_night_14A0387_26	24.6427196813682	1.40896408480825	-0.0640460972535511	64	night
Zm00001eb375180_T001	exp_night_14A0319_26	36.7319345892582	1.57670907288985	0.588390700893757	64	night
Zm00001eb375180_T001	exp_night_14A0161_8	10.3884798250384	1.05646575676931	-1.43507293464641	64	night
Zm00001eb375180_T001	exp_night_14A0441_26	28.3998580696962	1.46834523382384	0.166914285987183	64	night
Zm00001eb375180_T001	exp_night_14A0445_8	23.1965284767143	1.38375306137071	-0.162103270810405	64	night
Zm00001eb375180_T001	exp_night_14A0261_8	34.1543372879652	1.54597891524555	0.468867096109503	64	night
Zm00001eb375180_T001	exp_night_14A0265_8	11.8700712735942	1.10958095200485	-1.2284837047161	64	night
Zm00001eb375180_T001	exp_night_14A0033_8	45.228697524145	1.66491165752969	0.93145079806186	64	night
Zm00001eb375180_T001	exp_night_14A0003_8	47.7874544328012	1.68830815866097	1.02245046643063	64	night
Zm00001eb375180_T001	exp_night_14A0529_26	48.8904582101983	1.6980174926593	1.06021449657221	64	night
Zm00001eb375180_T001	exp_night_14A0357_8	21.7167283001134	1.3563457837502	-0.268702679002322	64	night
Zm00001eb375180_T001	exp_night_14A0413_26	41.0962466414412	1.62424337527562	0.773273292054443	64	night
Zm00001eb375180_T001	exp_night_14A0337_26	49.7051659844045	1.70505220872637	1.08757571719143	64	night
Zm00001eb375180_T001	exp_night_14A0275_8	15.0921071213329	1.20661291490401	-0.851082126785912	64	night
Zm00001eb375180_T001	exp_night_14A0221_26	10.7989290891641	1.07184259105421	-1.37526540989579	64	night
Zm00001eb375180_T001	exp_night_14A0443_26	38.1584042214894	1.59282498517598	0.651072837221265	64	night
Zm00001eb375180_T001	exp_night_14A0159_8	15.366753480757	1.21396254103551	-0.822496077237378	64	night
Zm00001eb375180_T001	exp_night_14A0491_26	50.909209471812	1.71524441503481	1.12721785807438	64	night
Zm00001eb375180_T001	exp_night_14A0181_8	29.3652357932236	1.48237665787084	0.2214888964323	64	night
Zm00001eb375180_T001	exp_night_14A0393_8	39.4663532550913	1.60709406842539	0.706571812744839	64	night
Zm00001eb375180_T001	exp_night_14A0073_8	30.6819687668026	1.50081216149043	0.293192981850005	64	night
Zm00001eb375180_T001	exp_night_14A0135_8	29.0939563906453	1.47847928729721	0.20633024396025	64	night
Zm00001eb375180_T001	exp_night_14A0051_8	12.4881486792683	1.12995234451598	-1.14925006408237	64	night
Zm00001eb375180_T001	exp_night_14A0317_26	51.6557335647402	1.72144566744848	1.15133735824871	64	night
Zm00001eb375180_T001	exp_night_14A0475_26	33.1284817198802	1.53311696816892	0.418841115216773	64	night
Zm00001eb375180_T001	exp_night_14A0407_26	46.9966989160055	1.68121136879511	0.99484781248452	64	night
Zm00001eb375180_T001	exp_night_14A0069_8	66.1269020638592	1.82689660476549	1.56148416914047	64	night
Zm00001eb375180_T001	exp_night_14A0321_8	7.32172766847068	0.920213499246443	-1.96502013399475	64	night
Zm00001eb375180_T001	exp_night_14A0109_8	23.4713400469229	1.38865775190387	-0.14302669139092	64	night
Zm00001eb375180_T001	exp_night_14A0569_26	34.6546193466944	1.55211580422482	0.492736257519381	64	night
Zm00001eb375180_T001	exp_night_14A0143_8	21.7046606034849	1.35611501431294	-0.269600246640414	64	night
Zm00001eb375180_T001	exp_night_14A0043_8	30.408497311726	1.49704715878511	0.278549168415315	64	night
Zm00001eb375180_T001	exp_night_14A0369_26	64.7670112697315	1.81800810613543	1.52691274228084	64	night
Zm00001eb375180_T001	exp_night_14A0423_26	45.118985806327	1.66387974824194	0.927437231997248	64	night
Zm00001eb375180_T001	exp_night_14A0331_26	57.591267346193	1.76783289202536	1.33175844041637	64	night
Zm00001eb375180_T001	exp_night_14A0119_8	23.730272381506	1.39322889974721	-0.125247411682634	64	night
Zm00001eb375180_T001	exp_night_14A0141_8	15.1346301658071	1.20775901505818	-0.846624420338197	64	night
Zm00001eb375180_T001	exp_night_14A0285_26	27.9598879628573	1.46179687737294	0.141444739833726	64	night
Zm00001eb375180_T001	exp_night_14A0247_8	26.8595864146114	1.44497466488101	0.0760154797317848	64	night
Zm00001eb375180_T001	exp_night_14A0191_8	11.6438047496003	1.10187778068021	-1.25844485283807	64	night
Zm00001eb375180_T001	exp_night_14A0419_26	30.7037178541994	1.50111019435927	0.294352167664813	64	night
Zm00001eb375180_T001	exp_night_14A0477_26	3.5223997808302	0.655368951404778	-2.99512142510777	64	night
Zm00001eb375180_T001	exp_night_14A0067_8	41.1578579422086	1.62487853608702	0.775743722264236	64	night
Zm00001eb375180_T001	exp_night_14A0377_8	24.2358259212256	1.40201752294571	-0.0910644459479702	64	night
Zm00001eb375180_T001	exp_night_14A0447_26	43.9345673658296	1.65258056461935	0.883489551242598	64	night
Zm00001eb375180_T001	exp_night_14A0574_26	20.311554971529	1.3286151386357	-0.376559810926059	64	night
Zm00001eb375180_T001	exp_night_14A0572_26	33.1687883665712	1.53362957888534	0.420834892189429	64	night
Zm00001eb375180_T001	exp_night_14A0395_8	27.0160169153663	1.44740639095553	0.0854735719954051	64	night
Zm00001eb375180_T001	exp_night_14A0105_8	7.77158986001891	0.943078316838726	-1.87608842550832	64	night
Zm00001eb375180_T001	exp_night_14A0129_8	41.7720191816575	1.63115975291645	0.800174240537991	64	night
Zm00001eb375180_T001	exp_night_14A0127_8	4.85897335450643	0.76782152292352	-2.55774206406581	64	night
Zm00001eb375180_T001	exp_night_14A0255_8	20.2316614733867	1.32698398100019	-0.382904127243093	64	night
Zm00001eb375180_T001	exp_night_14A0240_26	24.0147425015867	1.39819603667313	-0.105927949748343	64	night
Zm00001eb375180_T001	exp_night_14A0565_26	34.270990244425	1.54741765279628	0.474463002918433	64	night
Zm00001eb375180_T001	exp_night_14A0121_8	30.5121092796107	1.49847747387654	0.284112316436982	64	night
Zm00001eb375180_T001	exp_night_14A0564_26	26.9188880643636	1.4458981174924	0.0796072082949537	64	night
Zm00001eb375180_T001	exp_night_14A0349_26	40.650530212339	1.61962053435811	0.75529295439392	64	night
Zm00001eb375180_T001	exp_night_14A0240_8	12.6934813554776	1.1365138748151	-1.1237292788222	64	night
Zm00001eb375180_T001	exp_night_14A0463_26	32.7180221155423	1.52786209117515	0.398402500867208	64	night
Zm00001eb375180_T001	exp_night_14A0329_26	63.1856514747391	1.80743795358586	1.48580059601503	64	night
Zm00001eb375180_T001	exp_night_14A0576_8	54.6762071236996	1.74566964180807	1.24555544756585	64	night
Zm00001eb375180_T001	exp_night_14A0577_8	62.3599401773127	1.8018147585329	1.46392942467531	64	night
Zm00001eb375180_T001	exp_night_14A0277_8	38.7624602788817	1.5994732482727	0.676930965906203	64	night
Zm00001eb375180_T001	exp_night_14A0057_8	35.9842854052012	1.56801723186377	0.554584165187913	64	night
Zm00001eb375180_T001	exp_night_14A0573_26	33.508725188335	1.53792891600265	0.437556975961091	64	night
Zm00001eb375180_T001	exp_night_14A0566_26	47.0505558715522	1.68169841615756	0.996742161909427	64	night
Zm00001eb375180_T001	exp_night_14A0505_26	29.2866571734474	1.48125134163127	0.217112028111859	64	night
Zm00001eb375180_T001	exp_night_14A0549_26	23.532565102057	1.38974296000528	-0.138805821920499	64	night
Zm00001eb375180_T001	exp_night_14A0213_8	18.1106335045071	1.28127508386043	-0.560686884497251	64	night
Zm00001eb375180_T001	exp_night_14A0009_8	43.0282162555294	1.64373109095412	0.849069910277698	64	night
Zm00001eb375180_T001	exp_night_14A0305_8	22.715587927662	1.37503389561553	-0.19601608485561	64	night
Zm00001eb375180_T001	exp_night_14A0427_26	43.9731571929237	1.65295337685714	0.884939588143948	64	night
Zm00001eb375180_T001	exp_night_14A0325_8	15.2248449023914	1.21018055395576	-0.837205950653944	64	night
Zm00001eb375180_T001	exp_night_14A0267_8	21.0476343686419	1.34336199807777	-0.319202545787197	64	night
Zm00001eb375180_T001	exp_night_14A0019_8	56.3710084461063	1.75869248381533	1.29620722225771	64	night
Zm00001eb375180_T001	exp_night_14A0175_8	10.7411555055092	1.06971084009489	-1.38355676206227	64	night
Zm00001eb375180_T001	exp_night_14A0439_26	36.5327584160021	1.57441048343323	0.579450437685407	64	night
Zm00001eb375180_T001	exp_night_14A0273_26	24.645323019379	1.40900817365525	-0.0638746156105237	64	night
Zm00001eb375180_T001	exp_night_14A0153_8	36.2324382858958	1.5709214783198	0.565880104819065	64	night
Zm00001eb375180_T001	exp_night_14A0131_8	13.6948133990341	1.16716407558833	-1.0045166627926	64	night
Zm00001eb375180_T001	exp_night_14A0049_8	59.032910208471	1.77838939710975	1.37281750546296	64	night
Zm00001eb375180_T001	exp_night_14A0179_8	27.4287635319751	1.45375797108974	0.110177765267179	64	night
Zm00001eb375180_T001	exp_night_14A0313_8	2.15145257610713	0.498510776132442	-3.60521444075205	64	night
Zm00001eb375180_T001	exp_night_14A0457_26	31.406250631999	1.51062878653891	0.331374315840923	64	night
Zm00001eb375180_T001	exp_night_14A0401_26	35.0795932158896	1.55726163238735	0.512750731206947	64	night
Zm00001eb375180_T001	exp_night_14A0383_26	43.1536215607304	1.64496633100161	0.853874322443716	64	night
Zm00001eb375180_T001	exp_night_14A0493_26	32.9306285512174	1.53059190484986	0.409019991820798	64	night
Zm00001eb375180_T001	exp_night_14A0471_26	46.4914984830214	1.67661587294358	0.976973832262743	64	night
Zm00001eb375180_T001	exp_night_14A0015_8	39.3066914804368	1.60537715114834	0.699893938051055	64	night
Zm00001eb375180_T001	exp_night_14A0539_26	21.2919388023341	1.34814784212483	-0.300588214580021	64	night
Zm00001eb375180_T001	exp_night_14A0351_26	34.1134092868451	1.54547299872145	0.466899355905215	64	night
Zm00001eb375180_T001	exp_night_14A0449_26	40.982811015909	1.62307151399451	0.768715388829633	64	night
Zm00001eb375180_T001	exp_night_14A0487_26	34.2446732123275	1.54709348815568	0.473202178719714	64	night
Zm00001eb375180_T001	exp_night_14A0507_26	48.6762525043765	1.69614882593549	1.05294639903896	64	night
Zm00001eb375180_T001	exp_night_14A0385_26	80.3603300838356	1.91041270187754	1.88631637793972	64	night
Zm00001eb375180_T001	exp_night_14A0459_26	35.2685014389258	1.55952961154265	0.521571936986427	64	night
Zm00001eb375180_T001	exp_night_14A0173_8	21.5401047308753	1.35295592963092	-0.281887368411311	64	night
Zm00001eb375180_T001	exp_night_14A0115_8	31.6315538164492	1.51363775407728	0.343077563543957	64	night
Zm00001eb375180_T001	exp_night_14A0483_26	49.5764740520415	1.70394854914603	1.08328308150035	64	night
Zm00001eb375180_T001	exp_night_14A0469_26	30.7763132938343	1.50210350869824	0.298215620363368	64	night
Zm00001eb375180_T001	exp_night_14A0501_26	26.6047809844577	1.44098430580984	0.0604951525635797	64	night
Zm00001eb375180_T001	exp_night_14A0283_8	19.7569964226265	1.31716451047449	-0.421096528593249	64	night
Zm00001eb375180_T001	exp_night_14A0435_8	35.3711899512923	1.56075751004085	0.526347794517446	64	night
Zm00001eb375180_T001	exp_night_14A0547_26	35.5131522628826	1.56244932819155	0.532928047256493	64	night
Zm00001eb375180_T001	exp_night_14A0495_26	26.8754838997027	1.44522241518255	0.0769790936992096	64	night
Zm00001eb375180_T001	exp_night_14A0025_8	66.6636832898423	1.83035563502623	1.57493791612762	64	night
Zm00001eb375180_T001	exp_night_14A0409_26	40.1096530388274	1.61394381139581	0.733213588590792	64	night
Zm00001eb375180_T001	exp_night_14A0523_26	29.6882141525842	1.48697161615275	0.239360785800538	64	night
Zm00001eb375180_T001	exp_night_14A0521_26	67.2863304541406	1.83433377538736	1.59041071915728	64	night
Zm00001eb375180_T001	exp_night_14A0289_8	14.0651893742286	1.17797459526365	-0.962469619098864	64	night
Zm00001eb375180_T001	exp_night_14A0139_8	19.4525433077803	1.31074732094267	-0.446055906748905	64	night
Zm00001eb375180_T001	exp_night_14A0075_8	25.4300883852251	1.42209861546434	-0.0129599144445876	64	night
Zm00001eb375180_T001	exp_night_14A0497_26	28.240930553047	1.46599118933996	0.157758332874507	64	night
Zm00001eb375180_T001	exp_night_14A0299_26	30.0123570475413	1.49153477539048	0.257108994176505	64	night
Zm00001eb375180_T001	exp_night_14A0065_8	34.9526357303407	1.55573073452927	0.506796370911336	64	night
Zm00001eb375180_T001	exp_night_14A0519_26	55.4085637304505	1.75134504190088	1.26762966812591	64	night
Zm00001eb375180_T001	exp_night_14A0005_8	50.8747521076242	1.71495603437464	1.12609621410326	64	night
Zm00001eb375180_T001	exp_night_14A0027_8	39.5478959848574	1.60796832375375	0.709972190626319	64	night
Zm00001eb375180_T001	exp_night_14A0533_26	33.8633576263326	1.54236921089698	0.454827308844469	64	night
Zm00001eb375180_T001	exp_night_14A0333_26	96.3234736072951	1.98821760109683	2.18893513220089	64	night
Zm00001eb375180_T001	exp_night_14A0473_26	28.7765312426646	1.4738741040974	0.188418585220847	64	night
Zm00001eb375180_T001	exp_night_14A0047_8	55.8559494604218	1.7547759163877	1.28097390446122	64	night
Zm00001eb375180_T001	exp_night_14A0453_26	42.7423320523105	1.64090193303293	0.838066024220263	64	night
Zm00001eb375180_T001	exp_night_14A0345_8	16.6801984355198	1.24748713505305	-0.692103634338545	64	night
Zm00001eb375180_T001	exp_night_14A0343_8	39.1229352962756	1.60339269743771	0.692175492094244	64	night
Zm00001eb248950_T001	exp_day_14A0253_26	53.8285459110516	1.7390067282621	1.75820933619848	12	day
Zm00001eb248950_T001	exp_day_14A0171_26	40.8090768579418	1.62127057845862	1.27950063816981	12	day
Zm00001eb248950_T001	exp_day_14A0045_8	37.7595724318675	1.58837897757623	1.14576520125626	12	day
Zm00001eb248950_T001	exp_day_14A0085_8	40.1361381886051	1.61422351822644	1.25084767954742	12	day
Zm00001eb248950_T001	exp_day_14A0079_26	45.0998375944398	1.66369939541215	1.45201387014335	12	day
Zm00001eb248950_T001	exp_day_14A0467_26	30.8280086153849	1.50280946694634	0.797844285777357	12	day
Zm00001eb248950_T001	exp_day_14A0039_8	39.9469257088942	1.61222130053397	1.24270677272881	12	day
Zm00001eb248950_T001	exp_day_14A0403_26	43.3207674970137	1.64660727240701	1.38251823975294	12	day
Zm00001eb248950_T001	exp_day_14A0063_8	28.3434628127	1.46751136348503	0.654324141972357	12	day
Zm00001eb248950_T001	exp_day_14A0513_26	45.7160396203699	1.66946601809571	1.4754606402431	12	day
Zm00001eb248950_T001	exp_day_14A0059_8	38.5898252369256	1.59758358463156	1.18319062638419	12	day
Zm00001eb248950_T001	exp_day_14A0001_8	25.306048134861	1.42005561045243	0.461371664877357	12	day
Zm00001eb248950_T001	exp_day_14A0023_8	20.6321687596836	1.33510006234926	0.115947087203773	12	day
Zm00001eb248950_T001	exp_day_14A0021_8	17.5186050171206	1.26760826872904	-0.158470826966902	12	day
Zm00001eb248950_T001	exp_day_14A0081_8	31.2247859209925	1.50819004088532	0.81972140295229	12	day
Zm00001eb248950_T001	exp_day_14A0309_26	40.696523938607	1.62009985120383	1.27474052565703	12	day
Zm00001eb248950_T001	exp_day_14A0169_26	33.3903302081994	1.53643634583976	0.934569322571147	12	day
Zm00001eb248950_T001	exp_day_14A0101_8	23.5713902840874	1.39042973017261	0.340914467997914	12	day
Zm00001eb248950_T001	exp_day_14A0455_26	33.2785800238847	1.53502282315302	0.928822017209689	12	day
Zm00001eb248950_T001	exp_day_14A0007_8	22.8519919601376	1.37752465428478	0.288443140486918	12	day
Zm00001eb248950_T001	exp_day_14A0425_26	25.5349676856573	1.42381856308094	0.476671622932257	12	day
Zm00001eb248950_T001	exp_day_14A0091_8	21.5833372415397	1.35378811998452	0.191931699866874	12	day
Zm00001eb248950_T001	exp_day_14A0355_26	39.3017633324536	1.60532404834461	1.21466292535436	12	day
Zm00001eb248950_T001	exp_day_14A0307_26	40.9385254449233	1.62261315663979	1.28495948708056	12	day
Zm00001eb248950_T001	exp_day_14A0451_26	32.0798735593274	1.51956384088682	0.865966647080324	12	day
Zm00001eb248950_T001	exp_day_14A0155_26	49.5359524881639	1.70360045558059	1.61424938230408	12	day
Zm00001eb248950_T001	exp_day_14A0095_8	31.3289311591976	1.50959134645084	0.82541903417204	12	day
Zm00001eb248950_T001	exp_day_14A0511_26	44.5831852924553	1.65880466982641	1.43211218560324	12	day
Zm00001eb248950_T001	exp_day_14A0013_8	58.0208478788879	1.77100544417576	1.8883143520257	12	day
Zm00001eb248950_T001	exp_day_14A0083_8	46.1911482988607	1.67386054512831	1.4933285450263	12	day
Zm00001eb248950_T001	exp_day_14A0157_26	23.8790531550125	1.39583384798912	0.36288731328164	12	day
Zm00001eb248950_T001	exp_day_14A0113_26	34.1371428033182	1.54576644369308	0.972504986369376	12	day
Zm00001eb248950_T001	exp_day_14A0381_26	41.4558796937207	1.62793784397249	1.3066093723936	12	day
Zm00001eb248950_T001	exp_day_14A0035_8	28.3147549180531	1.46708626767715	0.652595725839594	12	day
Zm00001eb248950_T001	exp_day_14A0031_8	31.0782679373747	1.50621091056137	0.811674368102014	12	day
Zm00001eb248950_T001	exp_day_14A0371_26	37.1598960980287	1.58160718353431	1.11823145979674	12	day
Zm00001eb248950_T001	exp_day_14A0011_8	30.9611150208016	1.50462192204791	0.805213628356989	12	day
Zm00001eb248950_T001	exp_day_14A0373_26	36.2449824031265	1.57106777342225	1.07537879898565	12	day
Zm00001eb248950_T001	exp_day_14A0209_26	35.3307127635146	1.56027391826527	1.0314915786414	12	day
Zm00001eb248950_T001	exp_day_14A0269_26	50.6919006825844	1.71342250122906	1.65418527873187	12	day
Zm00001eb248950_T001	exp_day_14A0465_26	28.986201526521	1.47692145540436	0.692585057235426	12	day
Zm00001eb248950_T001	exp_day_14A0297_8	31.3115382035027	1.50935763326964	0.82446876925449	12	day
Zm00001eb248950_T001	exp_day_14A0291_8	34.4696187572576	1.54985652051285	0.989135013361897	12	day
Zm00001eb248950_T001	exp_day_14A0479_26	38.7507725905821	1.5993455739627	1.19035477792184	12	day
Zm00001eb248950_T001	exp_day_14A0231_8	36.9030810950551	1.57867451466973	1.1063073897787	12	day
Zm00001eb248950_T001	exp_day_14A0295_8	36.939722200231	1.57909414660145	1.10801359009202	12	day
Zm00001eb248950_T001	exp_day_14A0411_26	32.2010534843504	1.52115186428179	0.872423462706745	12	day
Zm00001eb248950_T001	exp_day_14A0215_26	41.7767111074454	1.63120739073584	1.31990316938662	12	day
Zm00001eb248950_T001	exp_day_14A0357_8	20.1104274937227	1.32449702801561	0.0728357338132931	12	day
Zm00001eb248950_T001	exp_day_14A0361_26	34.0859077717813	1.54513271743817	0.969928290334182	12	day
Zm00001eb248950_T001	exp_day_14A0429_26	28.1246129518097	1.46426016256591	0.641104938171152	12	day
Zm00001eb248950_T001	exp_day_14A0103_8	21.2901570643824	1.34811312868456	0.168857497924097	12	day
Zm00001eb248950_T001	exp_day_14A0167_26	24.6290030926102	1.40873171348824	0.415329323749451	12	day
Zm00001eb248950_T001	exp_day_14A0405_26	37.4773169128011	1.58520478034625	1.13285909021231	12	day
Zm00001eb248950_T001	exp_day_14A0437_26	34.5965243576858	1.55140759555807	0.995441599034025	12	day
Zm00001eb248950_T001	exp_day_14A0211_26	48.3965619053525	1.6936967222537	1.5739813482767	12	day
Zm00001eb248950_T001	exp_day_14A0271_8	23.8137832986678	1.39469298516988	0.358248627918342	12	day
Zm00001eb248950_T001	exp_day_14A0389_26	43.1481352884413	1.64491236474161	1.37562683857209	12	day
Zm00001eb248950_T001	exp_day_14A0421_26	31.696921016987	1.51450685821716	0.845405234177119	12	day
Zm00001eb248950_T001	exp_day_14A0055_8	33.630773127703	1.53946218722798	0.946872226936664	12	day
Zm00001eb248950_T001	exp_day_14A0223_26	57.3060009470626	1.76571325534349	1.86679660382478	12	day
Zm00001eb248950_T001	exp_day_14A0481_26	26.5907457683177	1.44076343946751	0.545568556684651	12	day
Zm00001eb248950_T001	exp_day_14A0053_8	50.9358844741863	1.71546753210564	1.66250026159813	12	day
Zm00001eb248950_T001	exp_day_14A0225_8	44.0590144035971	1.65378168797014	1.41168901813385	12	day
Zm00001eb248950_T001	exp_day_14A0137_26	34.8233561868663	1.55416627121587	1.00665822226005	12	day
Zm00001eb248950_T001	exp_day_14A0093_26	35.9159099911478	1.56721357841372	1.0597078544409	12	day
Zm00001eb248950_T001	exp_day_14A0339_8	28.7166224164188	1.4729994460956	0.676638383482402	12	day
Zm00001eb248950_T001	exp_day_14A0097_8	31.3754798854302	1.51021621446536	0.827959713089843	12	day
Zm00001eb248950_T001	exp_day_14A0353_26	25.8557260950462	1.42903689883809	0.497889088598921	12	day
Zm00001eb248950_T001	exp_day_14A0057_8	22.958698814988	1.3794632280405	0.296325274565376	12	day
Zm00001eb248950_T001	exp_day_14A0087_26	39.3214600794497	1.60553624994955	1.2155257253881	12	day
Zm00001eb248950_T001	exp_day_14A0359_26	43.0752576297655	1.64419485952742	1.37270950190459	12	day
Zm00001eb248950_T001	exp_day_14A0397_26	46.4348122761716	1.67609718619457	1.50242260436639	12	day
Zm00001eb248950_T001	exp_day_14A0387_26	31.822833470641	1.51617606932974	0.852192154590004	12	day
Zm00001eb248950_T001	exp_day_14A0319_26	46.8967161213416	1.680305738482	1.51953434608261	12	day
Zm00001eb248950_T001	exp_day_14A0441_26	50.6903519393562	1.71340948911875	1.65413237220827	12	day
Zm00001eb248950_T001	exp_day_14A0261_8	33.4325762359394	1.53696951771471	0.936737170037783	12	day
Zm00001eb248950_T001	exp_day_14A0445_8	21.6499508530813	1.35506726399747	0.197132628944747	12	day
Zm00001eb248950_T001	exp_day_14A0461_26	22.6413941654003	1.37367308390494	0.272782867537807	12	day
Zm00001eb248950_T001	exp_day_14A0265_8	34.5949330413341	1.55138818030978	0.995362657704242	12	day
Zm00001eb248950_T001	exp_day_14A0033_8	26.5207737564129	1.43966064008006	0.541084635137756	12	day
Zm00001eb248950_T001	exp_day_14A0003_8	31.2699801263363	1.50879869794109	0.822196169005026	12	day
Zm00001eb248950_T001	exp_day_14A0485_26	25.2716021201821	1.41948655815867	0.459057929604819	12	day
Zm00001eb248950_T001	exp_day_14A0529_26	21.8590469268817	1.35905811919029	0.213359226269046	12	day
Zm00001eb248950_T001	exp_day_14A0413_26	42.8596736293797	1.64206539566146	1.36405121915561	12	day
Zm00001eb248950_T001	exp_day_14A0337_26	35.4320133437097	1.56148317233723	1.03640833907004	12	day
Zm00001eb248950_T001	exp_day_14A0275_8	25.1079708434984	1.41677311901878	0.44802523556812	12	day
Zm00001eb248950_T001	exp_day_14A0443_26	35.0563528788603	1.55698179546762	1.01810598873683	12	day
Zm00001eb248950_T001	exp_day_14A0491_26	30.1469755872123	1.4934158824702	0.759650488868782	12	day
Zm00001eb248950_T001	exp_day_14A0577_8	37.9263816238207	1.59024403603663	1.15334842619453	12	day
Zm00001eb248950_T001	exp_day_14A0393_8	32.9708020184977	1.53110580027292	0.912895618000843	12	day
Zm00001eb248950_T001	exp_day_14A0073_8	23.2863271764106	1.38536184137473	0.320308711378256	12	day
Zm00001eb248950_T001	exp_day_14A0317_26	48.3476095566967	1.6932661198936	1.57223054280602	12	day
Zm00001eb248950_T001	exp_day_14A0475_26	38.1106544497075	1.59229508318605	1.16168787089468	12	day
Zm00001eb248950_T001	exp_day_14A0069_8	32.12365323564	1.52013822945897	0.868302079366804	12	day
Zm00001eb248950_T001	exp_day_14A0321_8	45.1049123313704	1.66374720054692	1.45220824318734	12	day
Zm00001eb248950_T001	exp_day_14A0247_8	35.0208077644395	1.55655344762025	1.0163643499907	12	day
Zm00001eb248950_T001	exp_day_14A0569_26	26.7491952601894	1.44325039289557	0.555680372296001	12	day
Zm00001eb248950_T001	exp_day_14A0043_8	20.2187331617276	1.32671945132334	0.0818719845305747	12	day
Zm00001eb248950_T001	exp_day_14A0423_26	30.1012057723459	1.49277722665144	0.757053749498595	12	day
Zm00001eb248950_T001	exp_day_14A0369_26	27.586607645022	1.45616262095922	0.608180780159834	12	day
Zm00001eb248950_T001	exp_day_14A0477_26	41.2544502801763	1.62587245601568	1.29821161876078	12	day
Zm00001eb248950_T001	exp_day_14A0051_8	34.0669465986751	1.54489795199277	0.968973746968409	12	day
Zm00001eb248950_T001	exp_day_14A0407_26	49.5117816411211	1.7033926871277	1.61340460722235	12	day
Zm00001eb248950_T001	exp_day_14A0285_26	47.4789228979899	1.6855529621348	1.54086926834132	12	day
Zm00001eb248950_T001	exp_day_14A0419_26	36.4219181327251	1.57312604433738	1.08374761511916	12	day
Zm00001eb248950_T001	exp_day_14A0067_8	28.5142738360267	1.47003210238404	0.66457332744707	12	day
Zm00001eb248950_T001	exp_day_14A0377_8	32.3747092916482	1.52341749149374	0.881635378118142	12	day
Zm00001eb248950_T001	exp_day_14A0447_26	19.0931545652447	1.30304812503741	-0.0143743238960752	12	day
Zm00001eb248950_T001	exp_day_14A0572_26	42.9380460397561	1.64284073958904	1.36720372484493	12	day
Zm00001eb248950_T001	exp_day_14A0395_8	43.6180873798331	1.64951094967289	1.39432443152803	12	day
Zm00001eb248950_T001	exp_day_14A0221_26	31.6707123581811	1.5141586040149	0.843989251778969	12	day
Zm00001eb248950_T001	exp_day_14A0105_8	26.0472866431667	1.4321237036383	0.510439866838626	12	day
Zm00001eb248950_T001	exp_day_14A0240_8	28.7144881274493	1.47296825334439	0.676511555474662	12	day
Zm00001eb248950_T001	exp_day_14A0240_26	20.5431274329404	1.33330875041397	0.108663711573313	12	day
Zm00001eb248950_T001	exp_day_14A0565_26	29.7865209080524	1.4883606133655	0.739096043226252	12	day
Zm00001eb248950_T001	exp_day_14A0564_26	45.6702923031717	1.66904052094637	1.4737305922781	12	day
Zm00001eb248950_T001	exp_day_14A0349_26	29.0295646393247	1.47754903595824	0.69513676518882	12	day
Zm00001eb248950_T001	exp_day_14A0255_8	33.6276048450585	1.5394224528966	0.946710669334571	12	day
Zm00001eb248950_T001	exp_day_14A0017_8	25.3822325521926	1.42131154420777	0.466478222326635	12	day
Zm00001eb248950_T001	exp_day_14A0463_26	29.6942782201127	1.48705742534597	0.733797352542392	12	day
Zm00001eb248950_T001	exp_day_14A0331_26	23.3321582977282	1.38618063318979	0.323637873784188	12	day
Zm00001eb248950_T001	exp_day_14A0277_8	25.3004494395403	1.4199631700656	0.460995807357815	12	day
Zm00001eb248950_T001	exp_day_14A0329_26	37.2633980753493	1.58278353599556	1.12301444408907	12	day
Zm00001eb248950_T001	exp_day_14A0576_8	28.9194544491803	1.47595367034648	0.688650096513485	12	day
Zm00001eb248950_T001	exp_day_14A0574_26	49.5084862753002	1.70336435302759	1.61328940233245	12	day
Zm00001eb248950_T001	exp_day_14A0573_26	57.4424837822072	1.76672866499642	1.87092520352617	12	day
Zm00001eb248950_T001	exp_day_14A0566_26	33.8947372168872	1.54275993211642	0.960280675952623	12	day
Zm00001eb248950_T001	exp_day_14A0505_26	14.6338638006911	1.19406632414496	-0.457488321603021	12	day
Zm00001eb248950_T001	exp_day_14A0549_26	45.8923039638969	1.67110157149392	1.48211071024386	12	day
Zm00001eb248950_T001	exp_day_14A0009_8	25.7644107187308	1.4275576858132	0.491874689941978	12	day
Zm00001eb248950_T001	exp_day_14A0305_8	32.8179600406816	1.52914740663855	0.904932897387844	12	day
Zm00001eb248950_T001	exp_day_14A0427_26	21.4573879286369	1.35135924105502	0.182056011966835	12	day
Zm00001eb248950_T001	exp_day_14A0325_8	31.8394380859154	1.51639571731847	0.85308523120994	12	day
Zm00001eb248950_T001	exp_day_14A0019_8	30.9045060777634	1.50385202558081	0.802083271741829	12	day
Zm00001eb248950_T001	exp_day_14A0273_26	31.660985164179	1.5140292803674	0.84346342895373	12	day
Zm00001eb248950_T001	exp_day_14A0401_26	47.9611751883256	1.68985183339567	1.55834824202714	12	day
Zm00001eb248950_T001	exp_day_14A0313_8	35.28532562083	1.55973102474966	1.02928420351948	12	day
Zm00001eb248950_T001	exp_day_14A0457_26	20.0615825699921	1.32349100101814	0.0687452834720193	12	day
Zm00001eb248950_T001	exp_day_14A0383_26	23.1193903592483	1.38236632639678	0.308129112525978	12	day
Zm00001eb248950_T001	exp_day_14A0493_26	45.2646186906199	1.66524898709697	1.45831442455385	12	day
Zm00001eb248950_T001	exp_day_14A0471_26	25.7533932261868	1.42737887293482	0.491147646630809	12	day
Zm00001eb248950_T001	exp_day_14A0015_8	30.1134369431639	1.49294798806162	0.757748055983698	12	day
Zm00001eb248950_T001	exp_day_14A0539_26	32.3058793738624	1.52252090480489	0.877989906041763	12	day
Zm00001eb248950_T001	exp_day_14A0523_26	26.1017279494549	1.43299698146443	0.513990566363438	12	day
Zm00001eb248950_T001	exp_day_14A0351_26	29.987230350521	1.49118276058135	0.750570738310135	12	day
Zm00001eb248950_T001	exp_day_14A0449_26	26.489809499954	1.4391717302616	0.539096754754051	12	day
Zm00001eb248950_T001	exp_day_14A0487_26	42.3729024669636	1.63721848563063	1.34434395002721	12	day
Zm00001eb248950_T001	exp_day_14A0507_26	24.2797034249851	1.40277197460845	0.391097353836249	12	day
Zm00001eb248950_T001	exp_day_14A0385_26	26.666071377286	1.44194749306577	0.550382853375714	12	day
Zm00001eb248950_T001	exp_day_14A0267_8	33.7805982047325	1.54133704732685	0.954495304796879	12	day
Zm00001eb248950_T001	exp_day_14A0459_26	30.4721100306577	1.49792586092884	0.777987812789059	12	day
Zm00001eb248950_T001	exp_day_14A0065_8	29.9861003953507	1.49116692366281	0.750506346271942	12	day
Zm00001eb248950_T001	exp_day_14A0439_26	35.5498574172821	1.56288568709392	1.04211088679445	12	day
Zm00001eb248950_T001	exp_day_14A0483_26	32.2690253214327	1.52204007758286	0.876034889049776	12	day
Zm00001eb248950_T001	exp_day_14A0469_26	48.0338021492217	1.69049557035008	1.56096564101492	12	day
Zm00001eb248950_T001	exp_day_14A0501_26	31.6465298655203	1.51383702511036	0.842681729671567	12	day
Zm00001eb248950_T001	exp_day_14A0547_26	16.9421786752061	1.25387517723488	-0.214308820310899	12	day
Zm00001eb248950_T001	exp_day_14A0495_26	39.1863038174934	1.6040780632837	1.20959681874848	12	day
Zm00001eb248950_T001	exp_day_14A0025_8	32.6103107230563	1.52647252748539	0.894056986132634	12	day
Zm00001eb248950_T001	exp_day_14A0521_26	43.4550806031259	1.64792140201743	1.38786141834245	12	day
Zm00001eb248950_T001	exp_day_14A0075_8	40.7254996920194	1.62040154636236	1.27596720154869	12	day
Zm00001eb248950_T001	exp_day_14A0497_26	29.8266331972747	1.48892609483062	0.741395259706295	12	day
Zm00001eb248950_T001	exp_day_14A0299_26	36.4603420981306	1.57357173915379	1.08555978568562	12	day
Zm00001eb248950_T001	exp_day_14A0519_26	39.7548975550738	1.61017980579594	1.23440616760705	12	day
Zm00001eb248950_T001	exp_day_14A0027_8	20.1726707372854	1.32577564372126	0.0780345148227757	12	day
Zm00001eb248950_T001	exp_day_14A0005_8	26.1493229041982	1.4337590028885	0.51708890348758	12	day
Zm00001eb248950_T001	exp_day_14A0533_26	17.3847391850792	1.26445747313421	-0.171281788251716	12	day
Zm00001eb248950_T001	exp_day_14A0333_26	32.4356207975407	1.52420939113524	0.884855198428084	12	day
Zm00001eb248950_T001	exp_day_14A0283_8	35.4573690787251	1.56178532488346	1.03763687467489	12	day
Zm00001eb248950_T001	exp_day_14A0473_26	38.4908541137205	1.59649652681997	1.1787707092174	12	day
Zm00001eb248950_T001	exp_day_14A0047_8	7.9573433122005	0.952179219937018	-1.44098795972258	12	day
Zm00001eb248950_T001	exp_day_14A0049_8	34.9086931015331	1.5551995992469	1.01085967709953	12	day
Zm00001eb248950_T001	exp_day_14A0453_26	34.6326821109114	1.5518485134015	0.997234346691549	12	day
Zm00001eb248950_T001	exp_day_14A0345_8	30.5798036370321	1.49940942524104	0.784019903540428	12	day
Zm00001eb248950_T001	exp_day_14A0343_8	30.4314847171174	1.49736489610577	0.775706960726699	12	day
Zm00001eb248950_T001	exp_night_14A0253_26	10.2110229098695	1.04964524005657	-1.04469649213726	12	night
Zm00001eb248950_T001	exp_night_14A0165_8	16.8726390478859	1.2521886845321	-0.221166006717403	12	night
Zm00001eb248950_T001	exp_night_14A0163_8	14.7487534614025	1.19724618439491	-0.444559185031929	12	night
Zm00001eb248950_T001	exp_night_14A0199_8	13.7686147223014	1.16933976093991	-0.558025165200949	12	night
Zm00001eb248950_T001	exp_night_14A0147_8	18.5700273303126	1.29159143216774	-0.0609566058587983	12	night
Zm00001eb248950_T001	exp_night_14A0503_8	15.5867383121177	1.2197609928769	-0.353015214273846	12	night
Zm00001eb248950_T001	exp_night_14A0045_8	18.0447705151233	1.27977574388507	-0.10899854339077	12	night
Zm00001eb248950_T001	exp_night_14A0085_8	23.252375277184	1.38475427981483	0.317838399551378	12	night
Zm00001eb248950_T001	exp_night_14A0249_8	17.2674427267809	1.2616777543924	-0.182583971497869	12	night
Zm00001eb248950_T001	exp_night_14A0241_8	19.2333796583555	1.30606843068896	-0.00209392753082972	12	night
Zm00001eb248950_T001	exp_night_14A0079_26	12.338940832529	1.12512134615848	-0.73781480333879	12	night
Zm00001eb248950_T001	exp_night_14A0467_26	15.3878572317853	1.2145221717982	-0.374315972129241	12	night
Zm00001eb248950_T001	exp_night_14A0263_8	17.4069244836949	1.26498123058224	-0.169152219326217	12	night
Zm00001eb248950_T001	exp_night_14A0095_8	24.3332610169216	1.40369109782442	0.394834458190161	12	night
Zm00001eb248950_T001	exp_night_14A0403_26	7.99178899650928	0.953846107085432	-1.43421048841992	12	night
Zm00001eb248950_T001	exp_night_14A0513_26	10.1345088046525	1.04667106302841	-1.05678933206137	12	night
Zm00001eb248950_T001	exp_night_14A0195_8	18.955750165971	1.30006805819462	-0.0264911114819838	12	night
Zm00001eb248950_T001	exp_night_14A0281_8	14.6091599871222	1.19337953196865	-0.46028078075075	12	night
Zm00001eb248950_T001	exp_night_14A0171_26	12.159574273124	1.11924183959528	-0.761720553073398	12	night
Zm00001eb248950_T001	exp_night_14A0059_8	21.5077462228165	1.35233200979403	0.18601123606167	12	night
Zm00001eb248950_T001	exp_night_14A0039_8	24.3354557410528	1.40372872090394	0.394987431558551	12	night
Zm00001eb248950_T001	exp_night_14A0001_8	11.5855548038413	1.09987236513157	-0.840475769015994	12	night
Zm00001eb248950_T001	exp_night_14A0023_8	12.971628345609	1.14524702460389	-0.655984903672221	12	night
Zm00001eb248950_T001	exp_night_14A0151_8	26.3146245638869	1.43639523556805	0.527807680310463	12	night
Zm00001eb248950_T001	exp_night_14A0311_8	6.87364140735345	0.896175631643702	-1.66869546401567	12	night
Zm00001eb248950_T001	exp_night_14A0021_8	15.5246165943854	1.21813139173562	-0.359641082725864	12	night
Zm00001eb248950_T001	exp_night_14A0081_8	21.589116513847	1.35389924549919	0.192383530086673	12	night
Zm00001eb248950_T001	exp_night_14A0309_26	12.8112562319718	1.14023318254682	-0.676370909221665	12	night
Zm00001eb248950_T001	exp_night_14A0219_8	16.7319860931316	1.24875738201831	-0.235117493679214	12	night
Zm00001eb248950_T001	exp_night_14A0107_8	13.8545721398929	1.17186014722285	-0.547777413443752	12	night
Zm00001eb248950_T001	exp_night_14A0101_8	14.8413139224984	1.19979120033588	-0.434211290442219	12	night
Zm00001eb248950_T001	exp_night_14A0063_8	16.1097927415019	1.23324474877154	-0.298191005739474	12	night
Zm00001eb248950_T001	exp_night_14A0355_26	11.1005501696935	1.08280511661646	-0.909870261100526	12	night
Zm00001eb248950_T001	exp_night_14A0239_8	21.0572762571376	1.34355188255894	0.150311722494645	12	night
Zm00001eb248950_T001	exp_night_14A0185_8	18.1316923204209	1.28175338784817	-0.100957552001803	12	night
Zm00001eb248950_T001	exp_night_14A0007_8	5.25648883806872	0.796330674096193	-2.07465956010745	12	night
Zm00001eb248950_T001	exp_night_14A0169_26	10.9874369924055	1.07872633747403	-0.926454352359506	12	night
Zm00001eb248950_T001	exp_night_14A0425_26	9.14182203771073	1.00611598555337	-1.22168404255541	12	night
Zm00001eb248950_T001	exp_night_14A0091_8	26.3647229519402	1.43719105558276	0.531043440641845	12	night
Zm00001eb248950_T001	exp_night_14A0307_26	10.0286989904074	1.04252428355422	-1.07364990892256	12	night
Zm00001eb248950_T001	exp_night_14A0451_26	9.78703356577686	1.03290203011944	-1.11277346121772	12	night
Zm00001eb248950_T001	exp_night_14A0125_8	24.3168511391594	1.40340968799898	0.393690261345148	12	night
Zm00001eb248950_T001	exp_night_14A0133_8	16.0203163762613	1.23096762855629	-0.307449651069002	12	night
Zm00001eb248950_T001	exp_night_14A0155_26	16.7776867933904	1.24987525054743	-0.230572301832547	12	night
Zm00001eb248950_T001	exp_night_14A0183_8	17.8853822702226	1.27612578006468	-0.12383909517732	12	night
Zm00001eb248950_T001	exp_night_14A0149_8	22.1802608645262	1.36511831909034	0.237999665155392	12	night
Zm00001eb248950_T001	exp_night_14A0511_26	9.79276896718036	1.03313288053949	-1.11183483612927	12	night
Zm00001eb248950_T001	exp_night_14A0013_8	6.04436419508776	0.847841800990331	-1.86521815633603	12	night
Zm00001eb248950_T001	exp_night_14A0083_8	20.5323207144212	1.33309083981661	0.107777699090937	12	night
Zm00001eb248950_T001	exp_night_14A0157_26	9.46780915035383	1.01985579596022	-1.16581873048259	12	night
Zm00001eb248950_T001	exp_night_14A0113_26	7.68442182862346	0.938740910290693	-1.49562738631531	12	night
Zm00001eb248950_T001	exp_night_14A0381_8	15.5086081649115	1.2177104595875	-0.361352569647459	12	night
Zm00001eb248950_T001	exp_night_14A0235_8	15.5258306821393	1.21816329881439	-0.359511350301615	12	night
Zm00001eb248950_T001	exp_night_14A0145_8	20.5423285847794	1.33329264589146	0.108598231472102	12	night
Zm00001eb248950_T001	exp_night_14A0381_26	9.36175134295518	1.01543316605589	-1.18380089999382	12	night
Zm00001eb248950_T001	exp_night_14A0035_8	12.7632554009312	1.1387211690336	-0.682518672856879	12	night
Zm00001eb248950_T001	exp_night_14A0031_8	13.3244207693417	1.15607706960874	-0.611950537400552	12	night
Zm00001eb248950_T001	exp_night_14A0011_8	42.9042464545598	1.64250652759049	1.36584483727338	12	night
Zm00001eb248950_T001	exp_night_14A0371_26	15.8156316093945	1.22571318442634	-0.328813931389981	12	night
Zm00001eb248950_T001	exp_night_14A0373_26	12.6446800558568	1.134963356671	-0.697797730873829	12	night
Zm00001eb248950_T001	exp_night_14A0201_8	20.9664539752152	1.34175995481346	0.143025843013852	12	night
Zm00001eb248950_T001	exp_night_14A0209_26	8.18869237782896	0.96325371231112	-1.39595968391618	12	night
Zm00001eb248950_T001	exp_night_14A0361_26	10.0077980381748	1.04170045289445	-1.07699955899345	12	night
Zm00001eb248950_T001	exp_night_14A0207_8	17.1736038671155	1.25944105743495	-0.191678258088448	12	night
Zm00001eb248950_T001	exp_night_14A0465_26	12.9319088066354	1.1440106230569	-0.66101204423857	12	night
Zm00001eb248950_T001	exp_night_14A0269_26	14.532776751617	1.19124910029445	-0.468942998554715	12	night
Zm00001eb248950_T001	exp_night_14A0297_8	10.4525528250402	1.05890230364136	-1.00705778165079	12	night
Zm00001eb248950_T001	exp_night_14A0291_8	14.0448113304673	1.1773867458381	-0.525306567980827	12	night
Zm00001eb248950_T001	exp_night_14A0231_8	16.9314163476332	1.25361459450742	-0.215368335323093	12	night
Zm00001eb248950_T001	exp_night_14A0479_26	14.4358983493972	1.18853190993297	-0.479990944851677	12	night
Zm00001eb248950_T001	exp_night_14A0295_8	23.7349750477159	1.39331147659045	0.352631490153257	12	night
Zm00001eb248950_T001	exp_night_14A0485_26	10.4763483437056	1.05980372199407	-1.00339266429538	12	night
Zm00001eb248950_T001	exp_night_14A0203_8	17.4262462019993	1.26543686968438	-0.167299615841876	12	night
Zm00001eb248950_T001	exp_night_14A0411_26	11.1058246588475	1.08299437928689	-0.909100729510643	12	night
Zm00001eb248950_T001	exp_night_14A0215_26	18.8299901475722	1.29732249842839	-0.0376544062155215	12	night
Zm00001eb248950_T001	exp_night_14A0429_26	9.95761256658518	1.03971594081773	-1.08506847575396	12	night
Zm00001eb248950_T001	exp_night_14A0189_8	21.0374319513597	1.34316098426622	0.148722351574308	12	night
Zm00001eb248950_T001	exp_night_14A0405_26	10.0754593224894	1.04436174637015	-1.06617888635425	12	night
Zm00001eb248950_T001	exp_night_14A0217_8	21.9694553925149	1.36115069816283	0.221867537073674	12	night
Zm00001eb248950_T001	exp_night_14A0103_8	21.0935768529907	1.3442660319314	0.153215414494616	12	night
Zm00001eb248950_T001	exp_night_14A0167_26	4.60851557327493	0.74884793012556	-2.26772178086931	12	night
Zm00001eb248950_T001	exp_night_14A0205_8	27.1004181646353	1.44871278272509	0.577890148373972	12	night
Zm00001eb248950_T001	exp_night_14A0437_26	10.7531549741984	1.07015446268983	-0.961307122935565	12	night
Zm00001eb248950_T001	exp_night_14A0211_26	11.4096852241416	1.09376076561218	-0.865325195922559	12	night
Zm00001eb248950_T001	exp_night_14A0271_8	21.8549297115279	1.35897988999015	0.213041150651586	12	night
Zm00001eb248950_T001	exp_night_14A0389_26	10.3069695701237	1.05334622337603	-1.02964849787854	12	night
Zm00001eb248950_T001	exp_night_14A0421_26	10.4856889695199	1.06015705148457	-1.00195604605487	12	night
Zm00001eb248950_T001	exp_night_14A0053_8	24.992658859121	1.41485070692626	0.440208813921778	12	night
Zm00001eb248950_T001	exp_night_14A0055_8	16.9403741712347	1.25383149661264	-0.214486423314213	12	night
Zm00001eb248950_T001	exp_night_14A0117_8	11.2762783898874	1.08906672839297	-0.884410892621954	12	night
Zm00001eb248950_T001	exp_night_14A0223_26	17.0720571817402	1.25700759206431	-0.201572594205474	12	night
Zm00001eb248950_T001	exp_night_14A0481_26	13.8746456854958	1.17244662961627	-0.545392808346317	12	night
Zm00001eb248950_T001	exp_night_14A0137_26	5.41673598661581	0.807314170830122	-2.03000126756028	12	night
Zm00001eb248950_T001	exp_night_14A0187_8	18.2530236966659	1.28449894535902	-0.0897942664384617	12	night
Zm00001eb248950_T001	exp_night_14A0093_26	13.7744285585328	1.16951069235023	-0.557330167504629	12	night
Zm00001eb248950_T001	exp_night_14A0339_8	17.9738005634572	1.2781543313324	-0.115591117492682	12	night
Zm00001eb248950_T001	exp_night_14A0097_8	15.4707209369672	1.21671260901154	-0.365409775109333	12	night
Zm00001eb248950_T001	exp_night_14A0225_8	15.9094526579848	1.22812955014866	-0.318989121500905	12	night
Zm00001eb248950_T001	exp_night_14A0353_26	9.62510382759488	1.02633318263117	-1.1394820331721	12	night
Zm00001eb248950_T001	exp_night_14A0461_26	9.87572826500951	1.03645834800693	-1.09831366863456	12	night
Zm00001eb248950_T001	exp_night_14A0359_26	12.1107487289727	1.11762749409865	-0.768284392914892	12	night
Zm00001eb248950_T001	exp_night_14A0087_26	15.2658514420321	1.21127680151876	-0.387511468870741	12	night
Zm00001eb248950_T001	exp_night_14A0397_26	5.66006700372938	0.823478598420085	-1.96427759561342	12	night
Zm00001eb248950_T001	exp_night_14A0387_26	12.1873167741935	1.12015643855574	-0.758001844093114	12	night
Zm00001eb248950_T001	exp_night_14A0319_26	9.58917823694435	1.024862258407	-1.14546273002199	12	night
Zm00001eb248950_T001	exp_night_14A0161_8	26.5227084408307	1.43969116949912	0.541208766073526	12	night
Zm00001eb248950_T001	exp_night_14A0441_26	11.0848200224281	1.08224018690351	-0.912167234186688	12	night
Zm00001eb248950_T001	exp_night_14A0445_8	13.0364632611528	1.14725769328818	-0.647809635586491	12	night
Zm00001eb248950_T001	exp_night_14A0261_8	21.2056380149925	1.34646325588889	0.162149206042232	12	night
Zm00001eb248950_T001	exp_night_14A0265_8	14.6761721731677	1.19524002473756	-0.452716119662544	12	night
Zm00001eb248950_T001	exp_night_14A0033_8	14.0779693702524	1.17834285674092	-0.521419073730127	12	night
Zm00001eb248950_T001	exp_night_14A0003_8	19.6602599745838	1.31513578208277	0.0347734236399289	12	night
Zm00001eb248950_T001	exp_night_14A0529_26	5.23361286925396	0.794739827461613	-2.08112785487057	12	night
Zm00001eb248950_T001	exp_night_14A0357_8	15.4504906368543	1.21617885533772	-0.367579988138141	12	night
Zm00001eb248950_T001	exp_night_14A0413_26	6.80510556925179	0.892378781560313	-1.6841332472544	12	night
Zm00001eb248950_T001	exp_night_14A0337_26	11.2535459157531	1.08826178248062	-0.88768375835037	12	night
Zm00001eb248950_T001	exp_night_14A0275_8	23.6277975464783	1.39142557480378	0.344963517398801	12	night
Zm00001eb248950_T001	exp_night_14A0221_26	6.24240492216279	0.859882802522525	-1.81626010754593	12	night
Zm00001eb248950_T001	exp_night_14A0443_26	14.0212132090998	1.17670501048036	-0.52807846638288	12	night
Zm00001eb248950_T001	exp_night_14A0159_8	9.27766560795797	1.01189448346191	-1.19818898844524	12	night
Zm00001eb248950_T001	exp_night_14A0491_26	15.3384723313351	1.21321144698909	-0.379645306984254	12	night
Zm00001eb248950_T001	exp_night_14A0181_8	8.173053231939	0.962513913759454	-1.39896766406554	12	night
Zm00001eb248950_T001	exp_night_14A0393_8	18.2985946988567	1.28552568534184	-0.0856195982400575	12	night
Zm00001eb248950_T001	exp_night_14A0073_8	12.7107645962164	1.13706167438533	-0.689266086661272	12	night
Zm00001eb248950_T001	exp_night_14A0135_8	13.8501075163826	1.17172959800358	-0.548308219376247	12	night
Zm00001eb248950_T001	exp_night_14A0051_8	16.7103505555155	1.24822715762256	-0.237273356857835	12	night
Zm00001eb248950_T001	exp_night_14A0317_26	15.5154893713609	1.21789144682143	-0.360616685526402	12	night
Zm00001eb248950_T001	exp_night_14A0475_26	6.92665956110718	0.899090206256031	-1.6568449642303	12	night
Zm00001eb248950_T001	exp_night_14A0407_26	7.09355521591766	0.90813933391022	-1.62005170978074	12	night
Zm00001eb248950_T001	exp_night_14A0069_8	15.528975262826	1.21824592970604	-0.359175377648999	12	night
Zm00001eb248950_T001	exp_night_14A0321_8	16.576827954991	1.24494050179905	-0.250636718346771	12	night
Zm00001eb248950_T001	exp_night_14A0109_8	27.1355812097492	1.4492558910052	0.580098396716484	12	night
Zm00001eb248950_T001	exp_night_14A0569_26	7.58801975553772	0.933893034799045	-1.51533858095422	12	night
Zm00001eb248950_T001	exp_night_14A0143_8	10.5784618845684	1.06365087032305	-0.987750371161403	12	night
Zm00001eb248950_T001	exp_night_14A0043_8	13.9506891258028	1.17466121116452	-0.536388441791003	12	night
Zm00001eb248950_T001	exp_night_14A0369_26	7.79980717311801	0.94447315572195	-1.47232039222932	12	night
Zm00001eb248950_T001	exp_night_14A0423_26	14.3516591372717	1.1861553189157	-0.489654032981545	12	night
Zm00001eb248950_T001	exp_night_14A0331_26	7.39801774760562	0.924176788101283	-1.55484430467777	12	night
Zm00001eb248950_T001	exp_night_14A0119_8	18.2899579387882	1.28533128067799	-0.0864100368918687	12	night
Zm00001eb248950_T001	exp_night_14A0141_8	21.3856882306026	1.34997045097134	0.176409268006699	12	night
Zm00001eb248950_T001	exp_night_14A0285_26	18.6219309390525	1.29274174284577	-0.0562795060222162	12	night
Zm00001eb248950_T001	exp_night_14A0247_8	14.6638153858504	1.19489755588278	-0.454108579156595	12	night
Zm00001eb248950_T001	exp_night_14A0191_8	26.1753017035423	1.43417437437586	0.518777781068865	12	night
Zm00001eb248950_T001	exp_night_14A0419_26	9.32935174315523	1.01407306661113	-1.18933098939693	12	night
Zm00001eb248950_T001	exp_night_14A0477_26	10.011073685637	1.04182966892748	-1.07647417372274	12	night
Zm00001eb248950_T001	exp_night_14A0067_8	12.6075250157236	1.13377914138564	-0.702612684975741	12	night
Zm00001eb248950_T001	exp_night_14A0377_8	17.9422571125484	1.27743172720792	-0.118529186048482	12	night
Zm00001eb248950_T001	exp_night_14A0447_26	6.38630926983325	0.868427487903377	-1.78151788758579	12	night
Zm00001eb248950_T001	exp_night_14A0574_26	9.93490577078879	1.03881504494999	-1.08873146871429	12	night
Zm00001eb248950_T001	exp_night_14A0572_26	10.7487668508142	1.0699922855021	-0.961966526445146	12	night
Zm00001eb248950_T001	exp_night_14A0395_8	13.2309157826523	1.15323284854214	-0.623514983545338	12	night
Zm00001eb248950_T001	exp_night_14A0105_8	8.98485588610668	0.999341800972339	-1.24922750381523	12	night
Zm00001eb248950_T001	exp_night_14A0129_8	14.203906157254	1.18195518035276	-0.506731564957582	12	night
Zm00001eb248950_T001	exp_night_14A0127_8	14.0438366315713	1.17735860855837	-0.525420972609885	12	night
Zm00001eb248950_T001	exp_night_14A0255_8	9.3560553734334	1.01519436392509	-1.18477185630006	12	night
Zm00001eb248950_T001	exp_night_14A0240_26	10.5052281439357	1.06089523497076	-0.998954632672745	12	night
Zm00001eb248950_T001	exp_night_14A0565_26	5.28282996515168	0.798155306382245	-2.06724070576666	12	night
Zm00001eb248950_T001	exp_night_14A0121_8	19.9241385579675	1.32064758722815	0.0571841196694539	12	night
Zm00001eb248950_T001	exp_night_14A0564_26	6.7429581011871	0.888906909208969	-1.69824968894039	12	night
Zm00001eb248950_T001	exp_night_14A0349_26	13.814184483345	1.17067774868603	-0.552584980746208	12	night
Zm00001eb248950_T001	exp_night_14A0240_8	11.5498717619371	1.09863928809852	-0.845489392291826	12	night
Zm00001eb248950_T001	exp_night_14A0463_26	9.51592808453805	1.02184760742719	-1.15772013480353	12	night
Zm00001eb248950_T001	exp_night_14A0329_26	17.9420841925811	1.27742776260487	-0.118545305906051	12	night
Zm00001eb248950_T001	exp_night_14A0576_8	13.9066429206696	1.17337984833645	-0.541598392448919	12	night
Zm00001eb248950_T001	exp_night_14A0577_8	11.7546679144256	1.10566915563025	-0.816906338242211	12	night
Zm00001eb248950_T001	exp_night_14A0277_8	19.9905066717177	1.32202292176846	0.0627761541316305	12	night
Zm00001eb248950_T001	exp_night_14A0057_8	14.3625924471589	1.18646450934741	-0.488396881722105	12	night
Zm00001eb248950_T001	exp_night_14A0573_26	6.14919972285715	0.854257429857163	-1.83913256285431	12	night
Zm00001eb248950_T001	exp_night_14A0566_26	6.7155406522942	0.887366363851032	-1.70451346148419	12	night
Zm00001eb248950_T001	exp_night_14A0505_26	4.44246138805795	0.735795356589962	-2.32079282568927	12	night
Zm00001eb248950_T001	exp_night_14A0549_26	7.55732345779028	0.932337948172359	-1.52166147749556	12	night
Zm00001eb248950_T001	exp_night_14A0213_8	19.4112569424556	1.30986974976086	0.0133620263689575	12	night
Zm00001eb248950_T001	exp_night_14A0009_8	15.8909523310026	1.22765413627555	-0.320922128114399	12	night
Zm00001eb248950_T001	exp_night_14A0305_8	17.8097565692729	1.27438317506629	-0.130924431086037	12	night
Zm00001eb248950_T001	exp_night_14A0427_26	10.1262784148455	1.04634992316891	-1.0580950690358	12	night
Zm00001eb248950_T001	exp_night_14A0325_8	11.734453292931	1.10498030485834	-0.8197071675262	12	night
Zm00001eb248950_T001	exp_night_14A0267_8	14.8184759723908	1.19916463917025	-0.436758853619155	12	night
Zm00001eb248950_T001	exp_night_14A0019_8	16.5786893309538	1.24498649089963	-0.250449729197745	12	night
Zm00001eb248950_T001	exp_night_14A0175_8	22.2489469563639	1.36640328662823	0.243224272364833	12	night
Zm00001eb248950_T001	exp_night_14A0439_26	10.8405964570754	1.0733735800467	-0.948218369130691	12	night
Zm00001eb248950_T001	exp_night_14A0273_26	7.32673058907835	0.920474513310941	-1.56989754998592	12	night
Zm00001eb248950_T001	exp_night_14A0153_8	17.9090161875704	1.27666893363487	-0.121630662687809	12	night
Zm00001eb248950_T001	exp_night_14A0131_8	13.5709600510579	1.16348816749687	-0.581817421726958	12	night
Zm00001eb248950_T001	exp_night_14A0049_8	17.1886031526898	1.25979934742122	-0.190221470745484	12	night
Zm00001eb248950_T001	exp_night_14A0179_8	27.3065394781295	1.45188677938226	0.590795443899911	12	night
Zm00001eb248950_T001	exp_night_14A0313_8	17.4112944496636	1.26508432367963	-0.168733048472473	12	night
Zm00001eb248950_T001	exp_night_14A0457_26	4.99252252479019	0.777609675141853	-2.1507781103589	12	night
Zm00001eb248950_T001	exp_night_14A0401_26	13.5186877359329	1.16192736465623	-0.588163560079272	12	night
Zm00001eb248950_T001	exp_night_14A0383_26	6.04734217323081	0.848025358532647	-1.8644718214827	12	night
Zm00001eb248950_T001	exp_night_14A0493_26	9.51790293559309	1.0219291586118	-1.15738855218023	12	night
Zm00001eb248950_T001	exp_night_14A0471_26	5.70070924853274	0.826120773808571	-1.95353465606345	12	night
Zm00001eb248950_T001	exp_night_14A0015_8	20.0871573321433	1.32401803833727	0.0708881881726932	12	night
Zm00001eb248950_T001	exp_night_14A0539_26	8.61557953934646	0.982975464669688	-1.31577212546304	12	night
Zm00001eb248950_T001	exp_night_14A0351_26	7.58443133522713	0.933711531162309	-1.51607656474063	12	night
Zm00001eb248950_T001	exp_night_14A0449_26	8.03065510203086	0.955719256058519	-1.42659436790284	12	night
Zm00001eb248950_T001	exp_night_14A0487_26	10.369018840347	1.05572298618205	-1.01998471126507	12	night
Zm00001eb248950_T001	exp_night_14A0507_26	4.46629940004157	0.73769341517679	-2.3130754240552	12	night
Zm00001eb248950_T001	exp_night_14A0385_26	8.23216190561072	0.965303412156626	-1.38762571727951	12	night
Zm00001eb248950_T001	exp_night_14A0459_26	9.91510164436395	1.03802778433108	-1.09193242701398	12	night
Zm00001eb248950_T001	exp_night_14A0173_8	8.5603546978054	0.980474005293048	-1.32594292146207	12	night
Zm00001eb248950_T001	exp_night_14A0115_8	22.0095604689849	1.36190832280956	0.224947997143358	12	night
Zm00001eb248950_T001	exp_night_14A0483_26	13.6603449292566	1.16614418852547	-0.571018186567161	12	night
Zm00001eb248950_T001	exp_night_14A0469_26	8.70598309139097	0.987039530403747	-1.29924785811183	12	night
Zm00001eb248950_T001	exp_night_14A0501_26	8.20218693411431	0.963891051318445	-1.39336829862875	12	night
Zm00001eb248950_T001	exp_night_14A0283_8	25.9764608953771	1.43098497297019	0.505809850684313	12	night
Zm00001eb248950_T001	exp_night_14A0435_8	10.0970821550503	1.04520880126016	-1.06273480784283	12	night
Zm00001eb248950_T001	exp_night_14A0547_26	3.58436812065884	0.661279483817932	-2.62377025867574	12	night
Zm00001eb248950_T001	exp_night_14A0495_26	10.0771345468212	1.04442743083933	-1.06591181692167	12	night
Zm00001eb248950_T001	exp_night_14A0025_8	16.7815714814582	1.24997013996191	-0.230186486701539	12	night
Zm00001eb248950_T001	exp_night_14A0409_26	5.79642419837387	0.832280477504781	-1.92848964022441	12	night
Zm00001eb248950_T001	exp_night_14A0523_26	7.18729613580008	0.913140499173963	-1.59971724737451	12	night
Zm00001eb248950_T001	exp_night_14A0521_26	11.3935980578462	1.09319740724935	-0.867615779985681	12	night
Zm00001eb248950_T001	exp_night_14A0289_8	12.5345086160391	1.13144249289436	-0.712113368995695	12	night
Zm00001eb248950_T001	exp_night_14A0139_8	23.2784891335269	1.38522165681062	0.319738728664508	12	night
Zm00001eb248950_T001	exp_night_14A0075_8	15.1667288924964	1.2086221554877	-0.398305113366305	12	night
Zm00001eb248950_T001	exp_night_14A0497_26	8.16244474036284	0.962011368382842	-1.4010109858774	12	night
Zm00001eb248950_T001	exp_night_14A0299_26	7.86482394025181	0.947670114721324	-1.45932173308515	12	night
Zm00001eb248950_T001	exp_night_14A0065_8	13.4697618948516	1.16046138470557	-0.594124153785531	12	night
Zm00001eb248950_T001	exp_night_14A0519_26	5.33822517808735	0.801967664305781	-2.05173986850435	12	night
Zm00001eb248950_T001	exp_night_14A0005_8	14.9925920832006	1.20391886000619	-0.417428453650142	12	night
Zm00001eb248950_T001	exp_night_14A0027_8	12.7005382004229	1.13673762795077	-0.69058364160976	12	night
Zm00001eb248950_T001	exp_night_14A0533_26	3.68803917602732	0.670991232246681	-2.58428282466615	12	night
Zm00001eb248950_T001	exp_night_14A0333_26	11.5435251005909	1.0984196032089	-0.846382618948725	12	night
Zm00001eb248950_T001	exp_night_14A0473_26	15.1468596248136	1.2080880696868	-0.400476676805504	12	night
Zm00001eb248950_T001	exp_night_14A0047_8	4.93288367430507	0.773265833235031	-2.16843993221335	12	night
Zm00001eb248950_T001	exp_night_14A0453_26	9.52269669331545	1.02212705245505	-1.15658392671721	12	night
Zm00001eb248950_T001	exp_night_14A0345_8	22.498276254916	1.37103600523194	0.262060650952165	12	night
Zm00001eb248950_T001	exp_night_14A0343_8	18.09225354451	1.28085719314919	-0.104601430268976	12	night
Zm00001eb375430_T001	exp_day_14A0253_26	34.8960217088437	1.55504631917345	-0.232729041007025	3	day
Zm00001eb375430_T001	exp_day_14A0171_26	32.2242942423879	1.52145576433586	-0.442390470073458	3	day
Zm00001eb375430_T001	exp_day_14A0045_8	26.8101275040398	1.44420298002468	-0.924577478783274	3	day
Zm00001eb375430_T001	exp_day_14A0085_8	23.9856255765611	1.39769022754476	-1.21489510532746	3	day
Zm00001eb375430_T001	exp_day_14A0079_26	33.789572557632	1.54144909281766	-0.317598550393752	3	day
Zm00001eb375430_T001	exp_day_14A0467_26	34.9455692743004	1.55564536597592	-0.228989983724692	3	day
Zm00001eb375430_T001	exp_day_14A0039_8	33.2959262952719	1.5352425371695	-0.356337872595032	3	day
Zm00001eb375430_T001	exp_day_14A0403_26	31.715071296307	1.51474787109805	-0.484258980107393	3	day
Zm00001eb375430_T001	exp_day_14A0063_8	28.071336870917	1.4634650036422	-0.804350128628225	3	day
Zm00001eb375430_T001	exp_day_14A0513_26	36.1841201209918	1.57035750933785	-0.137161521324899	3	day
Zm00001eb375430_T001	exp_day_14A0059_8	25.2369792613838	1.41891383201345	-1.08242419901585	3	day
Zm00001eb375430_T001	exp_day_14A0001_8	21.9144881389285	1.36011016047141	-1.44945778537557	3	day
Zm00001eb375430_T001	exp_day_14A0023_8	24.3736968462023	1.40438374680161	-1.17311631305504	3	day
Zm00001eb375430_T001	exp_day_14A0021_8	27.3784295237467	1.45298835771614	-0.869741979620306	3	day
Zm00001eb375430_T001	exp_day_14A0081_8	28.0474229218401	1.4631076079666	-0.80658087737447	3	day
Zm00001eb375430_T001	exp_day_14A0309_26	37.7608009437703	1.58839274262707	-0.0245914014430741	3	day
Zm00001eb375430_T001	exp_day_14A0169_26	56.1297016621509	1.75686195613092	1.02693919183494	3	day
Zm00001eb375430_T001	exp_day_14A0101_8	24.1807389610405	1.40106847088674	-1.19380919798715	3	day
Zm00001eb375430_T001	exp_day_14A0455_26	36.4893415937573	1.57390781319538	-0.115001667640136	3	day
Zm00001eb375430_T001	exp_day_14A0007_8	36.0701147350528	1.56902393020877	-0.145485292912699	3	day
Zm00001eb375430_T001	exp_day_14A0425_26	38.3702539132435	1.59516821572406	0.0176989203150473	3	day
Zm00001eb375430_T001	exp_day_14A0091_8	28.0936603475628	1.46379836438023	-0.802269398224447	3	day
Zm00001eb375430_T001	exp_day_14A0355_26	35.3443529796428	1.56043694173433	-0.199082510452926	3	day
Zm00001eb375430_T001	exp_day_14A0307_26	45.9608223833927	1.67173569372172	0.495608467645126	3	day
Zm00001eb375430_T001	exp_day_14A0451_26	33.1642866190277	1.53357235669475	-0.366762601416201	3	day
Zm00001eb375430_T001	exp_day_14A0155_26	34.8657763949593	1.55468023654876	-0.235014010892765	3	day
Zm00001eb375430_T001	exp_day_14A0095_8	29.1491637415257	1.47927527045701	-0.705667533168254	3	day
Zm00001eb375430_T001	exp_day_14A0511_26	39.5094799825189	1.6075566682102	0.0950236523631742	3	day
Zm00001eb375430_T001	exp_day_14A0013_8	29.6085394882122	1.48584260737117	-0.664676330455439	3	day
Zm00001eb375430_T001	exp_day_14A0083_8	27.7898428259262	1.45923929391527	-0.830725648307833	3	day
Zm00001eb375430_T001	exp_day_14A0157_26	25.9143490061538	1.42998387973208	-1.01332852507586	3	day
Zm00001eb375430_T001	exp_day_14A0113_26	23.25228043978	1.38475258152997	-1.29564772657262	3	day
Zm00001eb375430_T001	exp_day_14A0381_26	37.0058398315689	1.57985033376849	-0.0779103673732263	3	day
Zm00001eb375430_T001	exp_day_14A0035_8	32.7954503468234	1.52885823808051	-0.396186612130822	3	day
Zm00001eb375430_T001	exp_day_14A0031_8	24.4021904380276	1.40487116757001	-1.17007398954015	3	day
Zm00001eb375430_T001	exp_day_14A0371_26	44.8628459770826	1.66146100097815	0.431477143400834	3	day
Zm00001eb375430_T001	exp_day_14A0011_8	32.0834039984885	1.51961018835642	-0.453909961167597	3	day
Zm00001eb375430_T001	exp_day_14A0373_26	45.5578410085585	1.66799283290022	0.472246735383618	3	day
Zm00001eb375430_T001	exp_day_14A0209_26	25.7249463835153	1.42691684258552	-1.03247198353483	3	day
Zm00001eb375430_T001	exp_day_14A0269_26	36.2159202622504	1.57072876254261	-0.134844278342988	3	day
Zm00001eb375430_T001	exp_day_14A0465_26	35.9076979675104	1.5671169579243	-0.157387999976763	3	day
Zm00001eb375430_T001	exp_day_14A0297_8	20.4822065310498	1.33207888759747	-1.62441996619445	3	day
Zm00001eb375430_T001	exp_day_14A0291_8	24.3303913449706	1.40364189952795	-1.17774668490501	3	day
Zm00001eb375430_T001	exp_day_14A0479_26	35.303479189254	1.55994824818455	-0.202132778259418	3	day
Zm00001eb375430_T001	exp_day_14A0231_8	23.4800529273772	1.38881235244587	-1.27030794352873	3	day
Zm00001eb375430_T001	exp_day_14A0295_8	21.5104096185758	1.35238339786452	-1.49768574999395	3	day
Zm00001eb375430_T001	exp_day_14A0411_26	39.0395782556171	1.60248949432619	0.0633959843182233	3	day
Zm00001eb375430_T001	exp_day_14A0215_26	30.5572566680745	1.49909924213872	-0.581932684111566	3	day
Zm00001eb375430_T001	exp_day_14A0357_8	20.2801003223292	1.32797367105399	-1.65004340621486	3	day
Zm00001eb375430_T001	exp_day_14A0361_26	37.5153451268343	1.58563379382407	-0.0418118716483127	3	day
Zm00001eb375430_T001	exp_day_14A0429_26	55.8142384765251	1.75445718988107	1.01192941510007	3	day
Zm00001eb375430_T001	exp_day_14A0103_8	24.6401556089379	1.40892065656823	-1.14479838291622	3	day
Zm00001eb375430_T001	exp_day_14A0167_26	30.706308847803	1.50114568572503	-0.569159442083169	3	day
Zm00001eb375430_T001	exp_day_14A0405_26	42.2000906142353	1.6354846577691	0.269341171980902	3	day
Zm00001eb375430_T001	exp_day_14A0437_26	46.1381517458646	1.67337255013764	0.505825198419545	3	day
Zm00001eb375430_T001	exp_day_14A0211_26	33.2954619067171	1.53523665650745	-0.356374577794323	3	day
Zm00001eb375430_T001	exp_day_14A0271_8	28.4401948325905	1.46894067979722	-0.770172720921905	3	day
Zm00001eb375430_T001	exp_day_14A0389_26	40.0147171243982	1.61293972059901	0.128622932340369	3	day
Zm00001eb375430_T001	exp_day_14A0421_26	36.1530185736784	1.56999410468165	-0.139429776193452	3	day
Zm00001eb375430_T001	exp_day_14A0055_8	22.7666089201851	1.37596721991444	-1.35048312539479	3	day
Zm00001eb375430_T001	exp_day_14A0223_26	36.6862619897618	1.57618306295431	-0.100800291144682	3	day
Zm00001eb375430_T001	exp_day_14A0481_26	34.4030379095722	1.54904053012624	-0.270215242720512	3	day
Zm00001eb375430_T001	exp_day_14A0053_8	31.3570032630246	1.50996829271163	-0.514091569645668	3	day
Zm00001eb375430_T001	exp_day_14A0225_8	26.9659521711094	1.44662961056285	-0.909431232199682	3	day
Zm00001eb375430_T001	exp_day_14A0137_26	31.2320202250197	1.50828752689247	-0.524582368778732	3	day
Zm00001eb375430_T001	exp_day_14A0093_26	26.1260144063774	1.43338598806781	-0.992093660127723	3	day
Zm00001eb375430_T001	exp_day_14A0339_8	30.2097565220473	1.49429038059921	-0.611948049663942	3	day
Zm00001eb375430_T001	exp_day_14A0097_8	33.9804113299225	1.54382491198272	-0.302769452042825	3	day
Zm00001eb375430_T001	exp_day_14A0353_26	36.7074980030582	1.57642771671975	-0.0992732411053184	3	day
Zm00001eb375430_T001	exp_day_14A0057_8	30.9271427156694	1.50416005357412	-0.550344728422529	3	day
Zm00001eb375430_T001	exp_day_14A0087_26	31.8381810403249	1.51637909284363	-0.474077419131239	3	day
Zm00001eb375430_T001	exp_day_14A0359_26	35.7833254988646	1.56565099027778	-0.166538098068979	3	day
Zm00001eb375430_T001	exp_day_14A0397_26	4.55336545162315	0.744556254131844	-5.29154709573538	3	day
Zm00001eb375430_T001	exp_day_14A0387_26	23.780552244825	1.3941109805795	-1.23723561257259	3	day
Zm00001eb375430_T001	exp_day_14A0319_26	17.425040821824	1.26540845873859	-2.0405553190818	3	day
Zm00001eb375430_T001	exp_day_14A0441_26	25.8319828936689	1.42865276838412	-1.0216368935684	3	day
Zm00001eb375430_T001	exp_day_14A0261_8	22.1984897904457	1.36545971346745	-1.41606759782322	3	day
Zm00001eb375430_T001	exp_day_14A0445_8	24.9858315212539	1.4147366183809	-1.10849702168727	3	day
Zm00001eb375430_T001	exp_day_14A0461_26	52.1545020741445	1.72554005424321	0.831437964105727	3	day
Zm00001eb375430_T001	exp_day_14A0265_8	27.1098464271033	1.44885847292712	-0.895519390887598	3	day
Zm00001eb375430_T001	exp_day_14A0033_8	30.366703151541	1.49646887386712	-0.598350596035379	3	day
Zm00001eb375430_T001	exp_day_14A0003_8	22.5885023788299	1.37270036864071	-1.37087375930689	3	day
Zm00001eb375430_T001	exp_day_14A0485_26	30.5767508796459	1.49936744081999	-0.580258674287694	3	day
Zm00001eb375430_T001	exp_day_14A0529_26	32.4879707177403	1.52488883124278	-0.420962371690862	3	day
Zm00001eb375430_T001	exp_day_14A0413_26	41.5429610927306	1.62882771456244	0.22779067563837	3	day
Zm00001eb375430_T001	exp_day_14A0337_26	22.2246294589954	1.36594879370132	-1.41301491645917	3	day
Zm00001eb375430_T001	exp_day_14A0275_8	31.3913948993637	1.5104296508213	-0.511211920855904	3	day
Zm00001eb375430_T001	exp_day_14A0443_26	28.6390916696682	1.47186488996534	-0.75192074248028	3	day
Zm00001eb375430_T001	exp_day_14A0491_26	31.457488119387	1.5113149067995	-0.505686438041561	3	day
Zm00001eb375430_T001	exp_day_14A0577_8	32.9665857131353	1.53105189422159	-0.382494516729532	3	day
Zm00001eb375430_T001	exp_day_14A0393_8	27.9040878180196	1.46095926805981	-0.819990123430566	3	day
Zm00001eb375430_T001	exp_day_14A0073_8	7.2784684264895	0.917949996754751	-4.20927917711179	3	day
Zm00001eb375430_T001	exp_day_14A0317_26	37.3063812699863	1.5832711269581	-0.0565588775826385	3	day
Zm00001eb375430_T001	exp_day_14A0475_26	35.8992383656251	1.56701740201218	-0.158009395928969	3	day
Zm00001eb375430_T001	exp_day_14A0069_8	30.6002247156828	1.49969017098657	-0.578244296488462	3	day
Zm00001eb375430_T001	exp_day_14A0321_8	22.1419166337543	1.36439932475372	-1.42268620279005	3	day
Zm00001eb375430_T001	exp_day_14A0247_8	19.7526226463195	1.31707298918546	-1.71808195304461	3	day
Zm00001eb375430_T001	exp_day_14A0569_26	17.3670708096219	1.26403990030949	-2.04909742019903	3	day
Zm00001eb375430_T001	exp_day_14A0043_8	25.4264234743964	1.4220383901299	-1.06292171318127	3	day
Zm00001eb375430_T001	exp_day_14A0423_26	26.5096375302542	1.43948486811969	-0.95402641433308	3	day
Zm00001eb375430_T001	exp_day_14A0369_26	36.3962083287165	1.57282757050546	-0.121744194734552	3	day
Zm00001eb375430_T001	exp_day_14A0477_26	35.3970990719117	1.56106677081206	-0.195151320118525	3	day
Zm00001eb375430_T001	exp_day_14A0051_8	22.7819864301793	1.37624812697046	-1.3487297939871	3	day
Zm00001eb375430_T001	exp_day_14A0407_26	20.728356258682	1.33702687336216	-1.59353623201858	3	day
Zm00001eb375430_T001	exp_day_14A0285_26	42.5052751042778	1.63854191924849	0.288423613872583	3	day
Zm00001eb375430_T001	exp_day_14A0419_26	35.1198287057486	1.5577456820533	-0.215880486950849	3	day
Zm00001eb375430_T001	exp_day_14A0067_8	18.0299589755289	1.27943785204316	-1.95298836273374	3	day
Zm00001eb375430_T001	exp_day_14A0377_8	22.0281247982233	1.36225857439752	-1.43604807731476	3	day
Zm00001eb375430_T001	exp_day_14A0447_26	36.7596127217669	1.57702753134473	-0.0955293913220578	3	day
Zm00001eb375430_T001	exp_day_14A0572_26	39.7655970552613	1.6102938074084	0.11210799403671	3	day
Zm00001eb375430_T001	exp_day_14A0395_8	18.0941580466561	1.28090051299722	-1.94385890395137	3	day
Zm00001eb375430_T001	exp_day_14A0221_26	34.1462379234916	1.54587884467564	-0.289949465421988	3	day
Zm00001eb375430_T001	exp_day_14A0105_8	29.5632615057078	1.4851996973628	-0.668689167747559	3	day
Zm00001eb375430_T001	exp_day_14A0240_8	18.1119464600975	1.28130492011788	-1.94133472490006	3	day
Zm00001eb375430_T001	exp_day_14A0240_26	46.4256843189255	1.67601360616669	0.522309819884483	3	day
Zm00001eb375430_T001	exp_day_14A0565_26	30.695431512512	1.50099666878277	-0.570089557861822	3	day
Zm00001eb375430_T001	exp_day_14A0564_26	43.4347108578721	1.64772235850588	0.345724960142942	3	day
Zm00001eb375430_T001	exp_day_14A0349_26	37.1108299087465	1.58104840615513	-0.0704323852463186	3	day
Zm00001eb375430_T001	exp_day_14A0255_8	25.4531319171713	1.42247709768777	-1.06018344184365	3	day
Zm00001eb375430_T001	exp_day_14A0017_8	32.2545265864756	1.52185076957072	-0.43992497456646	3	day
Zm00001eb375430_T001	exp_day_14A0463_26	33.9098633969498	1.54294814941381	-0.308241921730757	3	day
Zm00001eb375430_T001	exp_day_14A0331_26	58.8496734655226	1.77706178527696	1.15302002217944	3	day
Zm00001eb375430_T001	exp_day_14A0277_8	43.8365312655982	1.65163200645458	0.370127723956583	3	day
Zm00001eb375430_T001	exp_day_14A0329_26	44.0766517487287	1.65395164958668	0.384606189595263	3	day
Zm00001eb375430_T001	exp_day_14A0576_8	28.0734951954473	1.46349724549073	-0.804148885389738	3	day
Zm00001eb375430_T001	exp_day_14A0574_26	30.1827848880238	1.49391489877753	-0.614291686311287	3	day
Zm00001eb375430_T001	exp_day_14A0573_26	33.5499298002816	1.53844716929687	-0.336335590563564	3	day
Zm00001eb375430_T001	exp_day_14A0566_26	38.9571969704254	1.60159501451454	0.0578129293050567	3	day
Zm00001eb375430_T001	exp_day_14A0505_26	36.0460047707476	1.56874137831869	-0.147248890845117	3	day
Zm00001eb375430_T001	exp_day_14A0549_26	30.299814626341	1.49554176543796	-0.604137308374488	3	day
Zm00001eb375430_T001	exp_day_14A0009_8	29.3147270734635	1.48165366259169	-0.690822375169282	3	day
Zm00001eb375430_T001	exp_day_14A0305_8	25.4543275136232	1.42249672595748	-1.06006092850328	3	day
Zm00001eb375430_T001	exp_day_14A0427_26	36.3560291237792	1.5723607053181	-0.124658216930278	3	day
Zm00001eb375430_T001	exp_day_14A0325_8	28.3742853006216	1.46796730868329	-0.776248190045441	3	day
Zm00001eb375430_T001	exp_day_14A0019_8	30.3192439641741	1.49581126979234	-0.60245514895936	3	day
Zm00001eb375430_T001	exp_day_14A0273_26	31.1715618595727	1.50747214546922	-0.529671717116678	3	day
Zm00001eb375430_T001	exp_day_14A0401_26	27.7956985255312	1.45932761810135	-0.830174357173641	3	day
Zm00001eb375430_T001	exp_day_14A0313_8	27.0140553785337	1.44737598283404	-0.904772616771921	3	day
Zm00001eb375430_T001	exp_day_14A0457_26	23.5891337864899	1.39074322990286	-1.25825602807382	3	day
Zm00001eb375430_T001	exp_day_14A0383_26	27.1208907929358	1.44902907382748	-0.894454554991245	3	day
Zm00001eb375430_T001	exp_day_14A0493_26	36.295527017616	1.57165674848286	-0.129052088862117	3	day
Zm00001eb375430_T001	exp_day_14A0471_26	35.4527938902219	1.56173082002317	-0.191006538728543	3	day
Zm00001eb375430_T001	exp_day_14A0015_8	30.055659517683	1.49214075663258	-0.625365310408152	3	day
Zm00001eb375430_T001	exp_day_14A0539_26	32.7395368685267	1.52813911687718	-0.400675135166255	3	day
Zm00001eb375430_T001	exp_day_14A0523_26	31.7617740007479	1.51536741011757	-0.480392017003535	3	day
Zm00001eb375430_T001	exp_day_14A0351_26	23.8656964551959	1.39560062775134	-1.22793771450685	3	day
Zm00001eb375430_T001	exp_day_14A0449_26	34.8243639666903	1.55417848858205	-0.238145760166955	3	day
Zm00001eb375430_T001	exp_day_14A0487_26	36.0104974316436	1.56832492217607	-0.149848276012384	3	day
Zm00001eb375430_T001	exp_day_14A0507_26	29.5172891176269	1.48454595216798	-0.672769634785222	3	day
Zm00001eb375430_T001	exp_day_14A0385_26	47.3479370029157	1.68437794755316	0.574517345981168	3	day
Zm00001eb375430_T001	exp_day_14A0267_8	32.2291861815528	1.5215197050708	-0.441991372591185	3	day
Zm00001eb375430_T001	exp_day_14A0459_26	36.9908231863334	1.57967870396296	-0.0789816253644016	3	day
Zm00001eb375430_T001	exp_day_14A0065_8	37.8882926271603	1.58981887606388	-0.0156899356635696	3	day
Zm00001eb375430_T001	exp_day_14A0439_26	25.6646039675478	1.42593513776628	-1.03859946896392	3	day
Zm00001eb375430_T001	exp_day_14A0483_26	37.073367773822	1.5806212939643	-0.0730982820358664	3	day
Zm00001eb375430_T001	exp_day_14A0469_26	24.9577377358262	1.41426684022159	-1.11142922571607	3	day
Zm00001eb375430_T001	exp_day_14A0501_26	25.4782789665153	1.42288975344002	-1.05760777748957	3	day
Zm00001eb375430_T001	exp_day_14A0547_26	33.4169951289486	1.53677295036449	-0.346785526137087	3	day
Zm00001eb375430_T001	exp_day_14A0495_26	31.081528146092	1.50625504694407	-0.53726845427483	3	day
Zm00001eb375430_T001	exp_day_14A0025_8	41.7854514411587	1.63129611871096	0.24319765964901	3	day
Zm00001eb375430_T001	exp_day_14A0521_26	51.9298619939575	1.72370076164022	0.819957691824479	3	day
Zm00001eb375430_T001	exp_day_14A0075_8	26.2375813728184	1.43516854071969	-0.980967540354316	3	day
Zm00001eb375430_T001	exp_day_14A0497_26	45.6698815595308	1.66903669871872	0.478762209757839	3	day
Zm00001eb375430_T001	exp_day_14A0299_26	49.564389352381	1.70384476679286	0.696022964477403	3	day
Zm00001eb375430_T001	exp_day_14A0519_26	33.8200915473554	1.54182990860954	-0.315221620821646	3	day
Zm00001eb375430_T001	exp_day_14A0027_8	24.9096351620851	1.4134612976555	-1.1164571630752	3	day
Zm00001eb375430_T001	exp_day_14A0005_8	25.502297029394	1.42328351710502	-1.05515003146196	3	day
Zm00001eb375430_T001	exp_day_14A0533_26	33.989478498049	1.54393746957329	-0.302066903799542	3	day
Zm00001eb375430_T001	exp_day_14A0333_26	45.0587047793705	1.66331172096904	0.443028741758449	3	day
Zm00001eb375430_T001	exp_day_14A0283_8	26.4429295553402	1.4384304708032	-0.960607622927216	3	day
Zm00001eb375430_T001	exp_day_14A0473_26	20.2444363052203	1.32724521211275	-1.65459021240415	3	day
Zm00001eb375430_T001	exp_day_14A0047_8	25.2462075809116	1.41906655933549	-1.08147092424105	3	day
Zm00001eb375430_T001	exp_day_14A0049_8	38.7953850247229	1.59983271090517	0.0468131975359308	3	day
Zm00001eb375430_T001	exp_day_14A0453_26	35.7944382710664	1.56578217707757	-0.165719272299265	3	day
Zm00001eb375430_T001	exp_day_14A0345_8	15.8402434036065	1.22634836436548	-2.28435585305125	3	day
Zm00001eb375430_T001	exp_day_14A0343_8	28.0703424022148	1.46345014709608	-0.80444285840616	3	day
Zm00001eb375430_T001	exp_night_14A0253_26	48.2864976609176	1.69272795792792	0.626635422516552	3	night
Zm00001eb375430_T001	exp_night_14A0165_8	25.4661817397402	1.42269129041458	-1.0588465198007	3	night
Zm00001eb375430_T001	exp_night_14A0163_8	31.0944292705274	1.50642965710818	-0.536178593844924	3	night
Zm00001eb375430_T001	exp_night_14A0199_8	37.0419817498079	1.58026313288652	-0.0753338081761104	3	night
Zm00001eb375430_T001	exp_night_14A0147_8	42.6510231538697	1.63999442776374	0.29748970440046	3	night
Zm00001eb375430_T001	exp_night_14A0503_8	35.0208624486939	1.55655410693506	-0.223317915220149	3	night
Zm00001eb375430_T001	exp_night_14A0045_8	27.6549109730635	1.45719906350159	-0.843460109712994	3	night
Zm00001eb375430_T001	exp_night_14A0085_8	31.154424443984	1.50724074022764	-0.531116074135442	3	night
Zm00001eb375430_T001	exp_night_14A0249_8	36.9478700944555	1.5791874052069	-0.0820481540297088	3	night
Zm00001eb375430_T001	exp_night_14A0241_8	41.1179378542757	1.62446709944524	0.200573119944485	3	night
Zm00001eb375430_T001	exp_night_14A0079_26	72.4816451187954	1.86617887079677	1.7092601794098	3	night
Zm00001eb375430_T001	exp_night_14A0467_26	71.5251338664877	1.86048853909377	1.67374296087978	3	night
Zm00001eb375430_T001	exp_night_14A0263_8	32.946936995303	1.53080059434407	-0.384063049660851	3	night
Zm00001eb375430_T001	exp_night_14A0095_8	48.4511405397556	1.69417631260479	0.635675586122545	3	night
Zm00001eb375430_T001	exp_night_14A0403_26	84.1732049612316	1.93030298951145	2.10950228414275	3	night
Zm00001eb375430_T001	exp_night_14A0513_26	49.058474929079	1.69947761434982	0.668764604900282	3	night
Zm00001eb375430_T001	exp_night_14A0195_8	30.0194213565913	1.49163369212416	-0.62853024382405	3	night
Zm00001eb375430_T001	exp_night_14A0281_8	28.0646125993831	1.46336453864381	-0.804977198804226	3	night
Zm00001eb375430_T001	exp_night_14A0171_26	59.7968244467211	1.78388089569901	1.19558271407187	3	night
Zm00001eb375430_T001	exp_night_14A0059_8	36.2656994676604	1.57130927723927	-0.131220892498858	3	night
Zm00001eb375430_T001	exp_night_14A0039_8	35.366454935991	1.56070096735177	-0.197434547550006	3	night
Zm00001eb375430_T001	exp_night_14A0001_8	61.1585136016299	1.79350062062027	1.25562594003134	3	night
Zm00001eb375430_T001	exp_night_14A0023_8	35.8638812886046	1.56660105886687	-0.160608075803393	3	night
Zm00001eb375430_T001	exp_night_14A0151_8	48.0444753027523	1.69059009264027	0.613291555660933	3	night
Zm00001eb375430_T001	exp_night_14A0311_8	49.1074995744909	1.6999027314574	0.671418049022532	3	night
Zm00001eb375430_T001	exp_night_14A0021_8	33.5884989349269	1.53893171499431	-0.333311212316016	3	night
Zm00001eb375430_T001	exp_night_14A0081_8	23.5314223540548	1.38972272972326	-1.26462566165244	3	night
Zm00001eb375430_T001	exp_night_14A0309_26	72.2351162392441	1.86471937521095	1.70015047783693	3	night
Zm00001eb375430_T001	exp_night_14A0219_8	30.5782887316463	1.49938859132965	-0.580126659615606	3	night
Zm00001eb375430_T001	exp_night_14A0107_8	41.1977089478837	1.62528887232892	0.20570236172075	3	night
Zm00001eb375430_T001	exp_night_14A0101_8	44.5330655260541	1.65832689028693	0.411915033469927	3	night
Zm00001eb375430_T001	exp_night_14A0063_8	32.2261878570782	1.52148051619273	-0.442235976951531	3	night
Zm00001eb375430_T001	exp_night_14A0355_26	64.5776548712283	1.81675588176464	1.4007777932358	3	night
Zm00001eb375430_T001	exp_night_14A0239_8	31.4556233294528	1.51128995442977	-0.505842182700173	3	night
Zm00001eb375430_T001	exp_night_14A0185_8	27.0853493581995	1.44847983050501	-0.897882754985312	3	night
Zm00001eb375430_T001	exp_night_14A0007_8	34.1741789182351	1.54622396835436	-0.287795314529455	3	night
Zm00001eb375430_T001	exp_night_14A0169_26	68.893691267454	1.84443797729961	1.57356052151983	3	night
Zm00001eb375430_T001	exp_night_14A0425_26	66.5293963607689	1.82949286761802	1.48027795835453	3	night
Zm00001eb375430_T001	exp_night_14A0091_8	32.1627968185733	1.52065115009454	-0.44741261312815	3	night
Zm00001eb375430_T001	exp_night_14A0307_26	59.3216637464707	1.78047331140858	1.17431366997753	3	night
Zm00001eb375430_T001	exp_night_14A0451_26	48.9451955272099	1.69849371765958	0.662623438518038	3	night
Zm00001eb375430_T001	exp_night_14A0125_8	49.4454869075253	1.70282231826705	0.68964116994906	3	night
Zm00001eb375430_T001	exp_night_14A0133_8	53.4119974265924	1.735694668847	0.894819799259745	3	night
Zm00001eb375430_T001	exp_night_14A0155_26	63.1454697736744	1.80716599006764	1.34092077665756	3	night
Zm00001eb375430_T001	exp_night_14A0183_8	43.0119170236728	1.64357028550616	0.319809057207751	3	night
Zm00001eb375430_T001	exp_night_14A0149_8	41.9046335554598	1.63250419705422	0.250738095735833	3	night
Zm00001eb375430_T001	exp_night_14A0511_26	50.6340098822111	1.71293585354024	0.752766601146678	3	night
Zm00001eb375430_T001	exp_night_14A0013_8	34.1034003781481	1.5453491875182	-0.293255414879517	3	night
Zm00001eb375430_T001	exp_night_14A0083_8	31.0583296204425	1.50594088996063	-0.539229321024978	3	night
Zm00001eb375430_T001	exp_night_14A0157_26	73.7202000536143	1.87343802599057	1.75456948909835	3	night
Zm00001eb375430_T001	exp_night_14A0113_26	49.745477381057	1.70539734242813	0.705713641752549	3	night
Zm00001eb375430_T001	exp_night_14A0381_8	24.5271832418953	1.40700289588569	-1.15676842768784	3	night
Zm00001eb375430_T001	exp_night_14A0235_8	24.2640815700314	1.40250351487121	-1.1848521154379	3	night
Zm00001eb375430_T001	exp_night_14A0145_8	41.4192116817367	1.62756259333064	0.219894196205856	3	night
Zm00001eb375430_T001	exp_night_14A0381_26	46.8183486731191	1.67959457440345	0.54466107075218	3	night
Zm00001eb375430_T001	exp_night_14A0035_8	38.4014000340192	1.59551165371	0.0198425496559889	3	night
Zm00001eb375430_T001	exp_night_14A0031_8	35.1258248245542	1.55781777168607	-0.215430526671823	3	night
Zm00001eb375430_T001	exp_night_14A0011_8	43.4239078120122	1.64761675922248	0.345065843412854	3	night
Zm00001eb375430_T001	exp_night_14A0371_26	76.7582421735776	1.89074643423632	1.86260300105477	3	night
Zm00001eb375430_T001	exp_night_14A0373_26	103.175106985103	2.01776395513859	2.65540547417853	3	night
Zm00001eb375430_T001	exp_night_14A0201_8	33.7460350937996	1.54090525395847	-0.320993017467958	3	night
Zm00001eb375430_T001	exp_night_14A0209_26	47.2777477713749	1.68374700141539	0.570579183317647	3	night
Zm00001eb375430_T001	exp_night_14A0361_26	63.8993493629451	1.81224034287897	1.37259325325564	3	night
Zm00001eb375430_T001	exp_night_14A0207_8	39.1537363599492	1.60372596318904	0.0711136248881556	3	night
Zm00001eb375430_T001	exp_night_14A0465_26	60.0389177384514	1.78560682467839	1.20635540711115	3	night
Zm00001eb375430_T001	exp_night_14A0269_26	64.8997002393707	1.81888343910564	1.41405732120704	3	night
Zm00001eb375430_T001	exp_night_14A0297_8	28.0115238857287	1.46257054154934	-0.809933073046417	3	night
Zm00001eb375430_T001	exp_night_14A0291_8	31.5395780521884	1.51241191704601	-0.498839253257193	3	night
Zm00001eb375430_T001	exp_night_14A0231_8	30.6440792479149	1.5002924634687	-0.574484980718605	3	night
Zm00001eb375430_T001	exp_night_14A0479_26	51.80041747773	1.72263735638907	0.813320258602225	3	night
Zm00001eb375430_T001	exp_night_14A0295_8	35.0629055035243	1.55706071388152	-0.220155837758714	3	night
Zm00001eb375430_T001	exp_night_14A0485_26	55.1141627304101	1.74907248727036	0.978319834969038	3	night
Zm00001eb375430_T001	exp_night_14A0203_8	36.4089513885434	1.57297553464696	-0.120820650199228	3	night
Zm00001eb375430_T001	exp_night_14A0411_26	59.758768203802	1.78360896058715	1.19388538265119	3	night
Zm00001eb375430_T001	exp_night_14A0215_26	70.7870845955177	1.85604631619995	1.6460160357172	3	night
Zm00001eb375430_T001	exp_night_14A0429_26	94.6414793355246	1.98064628494987	2.423728926619	3	night
Zm00001eb375430_T001	exp_night_14A0189_8	33.8874511132132	1.54266924093269	-0.309982778677402	3	night
Zm00001eb375430_T001	exp_night_14A0405_26	94.2668387633571	1.97894175427597	2.41308979491352	3	night
Zm00001eb375430_T001	exp_night_14A0217_8	43.3255585702315	1.64665421708606	0.339057965280608	3	night
Zm00001eb375430_T001	exp_night_14A0103_8	27.5603189148942	1.45576305262114	-0.852423227315753	3	night
Zm00001eb375430_T001	exp_night_14A0167_26	49.3162649625179	1.70170839542664	0.68268842219837	3	night
Zm00001eb375430_T001	exp_night_14A0205_8	39.7823960251688	1.61047273762508	0.113224818843943	3	night
Zm00001eb375430_T001	exp_night_14A0437_26	82.0231884810031	1.91919940831394	2.04019730502341	3	night
Zm00001eb375430_T001	exp_night_14A0211_26	47.0313686459812	1.6815249619654	0.556709928439911	3	night
Zm00001eb375430_T001	exp_night_14A0271_8	36.9117199543048	1.57877348766356	-0.084631694077564	3	night
Zm00001eb375430_T001	exp_night_14A0389_26	58.2077399514502	1.77237848372434	1.12378836164219	3	night
Zm00001eb375430_T001	exp_night_14A0421_26	81.2293310221372	1.91502675706475	2.01415295928011	3	night
Zm00001eb375430_T001	exp_night_14A0053_8	35.5659475892804	1.5630768324427	-0.182605162544526	3	night
Zm00001eb375430_T001	exp_night_14A0055_8	31.0174221988733	1.50538636287774	-0.54269050055048	3	night
Zm00001eb375430_T001	exp_night_14A0117_8	43.4290499930481	1.64766702701112	0.345379598766176	3	night
Zm00001eb375430_T001	exp_night_14A0223_26	61.8374028297115	1.79821822665383	1.28507171809461	3	night
Zm00001eb375430_T001	exp_night_14A0481_26	56.4684606383082	1.75942956419056	1.04296537472087	3	night
Zm00001eb375430_T001	exp_night_14A0137_26	53.2754854060668	1.73460371620262	0.88801042407765	3	night
Zm00001eb375430_T001	exp_night_14A0187_8	36.0627438427145	1.56893756802225	-0.146024337877278	3	night
Zm00001eb375430_T001	exp_night_14A0093_26	62.5518875746857	1.80312845419917	1.31571977762129	3	night
Zm00001eb375430_T001	exp_night_14A0339_8	44.082718698692	1.65401009815131	0.384971006718564	3	night
Zm00001eb375430_T001	exp_night_14A0097_8	57.1060269246059	1.76422118100219	1.07287310423362	3	night
Zm00001eb375430_T001	exp_night_14A0225_8	37.5468504074438	1.58598889842983	-0.0395954230224903	3	night
Zm00001eb375430_T001	exp_night_14A0353_26	65.546050620845	1.82312228603955	1.44051483910316	3	night
Zm00001eb375430_T001	exp_night_14A0461_26	47.4355321064702	1.68516407520187	0.579424101676482	3	night
Zm00001eb375430_T001	exp_night_14A0359_26	94.5422863592417	1.98019562988559	2.42091608279285	3	night
Zm00001eb375430_T001	exp_night_14A0087_26	83.1550067639573	1.92507995923371	2.07690181066489	3	night
Zm00001eb375430_T001	exp_night_14A0397_26	77.8418692359719	1.89675691227464	1.90011846994114	3	night
Zm00001eb375430_T001	exp_night_14A0387_26	35.6195868755022	1.56371344049266	-0.178631660047892	3	night
Zm00001eb375430_T001	exp_night_14A0319_26	96.2920332467711	1.98807727954256	2.470110802513	3	night
Zm00001eb375430_T001	exp_night_14A0161_8	33.3687338642372	1.53616353312926	-0.350589312322021	3	night
Zm00001eb375430_T001	exp_night_14A0441_26	48.4183109894887	1.6938878980778	0.633875395497991	3	night
Zm00001eb375430_T001	exp_night_14A0445_8	25.7678137477948	1.42761290177932	-1.02812740613823	3	night
Zm00001eb375430_T001	exp_night_14A0261_8	48.7585826037208	1.69686800077943	0.652476237139608	3	night
Zm00001eb375430_T001	exp_night_14A0265_8	52.743372536639	1.73032491606245	0.861303531130678	3	night
Zm00001eb375430_T001	exp_night_14A0033_8	41.7210494816041	1.6306419129922	0.239114318169219	3	night
Zm00001eb375430_T001	exp_night_14A0003_8	44.8047084677056	1.66091012334097	0.428038742540516	3	night
Zm00001eb375430_T001	exp_night_14A0529_26	73.285594632705	1.87090460409596	1.73875668524857	3	night
Zm00001eb375430_T001	exp_night_14A0357_8	37.0243858940655	1.58006220878757	-0.0765879117157325	3	night
Zm00001eb375430_T001	exp_night_14A0413_26	68.0650005809795	1.8392580198012	1.54122889446365	3	night
Zm00001eb375430_T001	exp_night_14A0337_26	63.0647025283174	1.80661881392728	1.33750547934877	3	night
Zm00001eb375430_T001	exp_night_14A0275_8	46.0533483956043	1.67259053399052	0.500944105393489	3	night
Zm00001eb375430_T001	exp_night_14A0221_26	53.7650575579106	1.73850354844784	0.912351921430285	3	night
Zm00001eb375430_T001	exp_night_14A0443_26	65.559753535801	1.82321170513604	1.44107296431561	3	night
Zm00001eb375430_T001	exp_night_14A0159_8	34.2225157436204	1.54682037191954	-0.284072755483302	3	night
Zm00001eb375430_T001	exp_night_14A0491_26	60.3555802047476	1.78785406733884	1.22038197231463	3	night
Zm00001eb375430_T001	exp_night_14A0181_8	40.8736401896457	1.62194071693512	0.184804253666407	3	night
Zm00001eb375430_T001	exp_night_14A0393_8	38.8231548109686	1.60013566208825	0.0487041212878345	3	night
Zm00001eb375430_T001	exp_night_14A0073_8	32.0298062779467	1.5189060265323	-0.458305112574081	3	night
Zm00001eb375430_T001	exp_night_14A0135_8	30.2346036081064	1.49463599877558	-0.609790812276252	3	night
Zm00001eb375430_T001	exp_night_14A0051_8	28.5248423384381	1.47018758717534	-0.762389926500284	3	night
Zm00001eb375430_T001	exp_night_14A0317_26	64.4171156694817	1.81569139157063	1.39413358814951	3	night
Zm00001eb375430_T001	exp_night_14A0475_26	45.5079696297452	1.66752738019427	0.469341529442099	3	night
Zm00001eb375430_T001	exp_night_14A0407_26	46.2936745264833	1.67480305824421	0.514753969479267	3	night
Zm00001eb375430_T001	exp_night_14A0069_8	40.4898121035544	1.61794146802795	0.159842229516385	3	night
Zm00001eb375430_T001	exp_night_14A0321_8	27.6337080766089	1.45687759297206	-0.84546662526328	3	night
Zm00001eb375430_T001	exp_night_14A0109_8	34.3976276027058	1.54897415599246	-0.270629528694878	3	night
Zm00001eb375430_T001	exp_night_14A0569_26	22.2627523876817	1.36666109801342	-1.40856894226408	3	night
Zm00001eb375430_T001	exp_night_14A0143_8	40.1899884113347	1.61479166976914	0.140182202839022	3	night
Zm00001eb375430_T001	exp_night_14A0043_8	32.5582783716739	1.52579967227404	-0.415277195212258	3	night
Zm00001eb375430_T001	exp_night_14A0369_26	50.2757242963425	1.70991180371974	0.733891455737521	3	night
Zm00001eb375430_T001	exp_night_14A0423_26	29.2152917705245	1.48022679231994	-0.699728440035276	3	night
Zm00001eb375430_T001	exp_night_14A0331_26	138.741257528418	2.14532464714214	3.45159824644659	3	night
Zm00001eb375430_T001	exp_night_14A0119_8	63.7507932216277	1.81124509305701	1.36638122428027	3	night
Zm00001eb375430_T001	exp_night_14A0141_8	48.6137966903741	1.69560246264568	0.64457715553939	3	night
Zm00001eb375430_T001	exp_night_14A0285_26	60.7191539679847	1.7904199642227	1.23639747459222	3	night
Zm00001eb375430_T001	exp_night_14A0247_8	40.5494442649684	1.61856521935306	0.163735484475595	3	night
Zm00001eb375430_T001	exp_night_14A0191_8	43.6344424914583	1.6496701145687	0.357882226421464	3	night
Zm00001eb375430_T001	exp_night_14A0419_26	77.5708693025346	1.89526155817487	1.89078495106857	3	night
Zm00001eb375430_T001	exp_night_14A0477_26	45.8227760422703	1.67045715870062	0.487628263658271	3	night
Zm00001eb375430_T001	exp_night_14A0067_8	29.4913828406045	1.48417712086999	-0.675071761004822	3	night
Zm00001eb375430_T001	exp_night_14A0377_8	43.0210741890608	1.64366063587043	0.320372995093934	3	night
Zm00001eb375430_T001	exp_night_14A0447_26	52.7349853166695	1.73025713454008	0.860880460689791	3	night
Zm00001eb375430_T001	exp_night_14A0574_26	73.2723977460479	1.8708274445305	1.73827508008194	3	night
Zm00001eb375430_T001	exp_night_14A0572_26	52.7862915270253	1.730671601451	0.86346742971324	3	night
Zm00001eb375430_T001	exp_night_14A0395_8	55.6824744132927	1.75344880065416	1.0056353741891	3	night
Zm00001eb375430_T001	exp_night_14A0105_8	46.1816375928737	1.67377301041999	0.508324742576778	3	night
Zm00001eb375430_T001	exp_night_14A0129_8	42.6204503812849	1.6396901453577	0.295590471583388	3	night
Zm00001eb375430_T001	exp_night_14A0127_8	43.7008894527228	1.65031616475534	0.361914663695406	3	night
Zm00001eb375430_T001	exp_night_14A0255_8	41.5909893239785	1.62931772819196	0.23084918295756	3	night
Zm00001eb375430_T001	exp_night_14A0240_26	61.0845752064273	1.79298371394745	1.25239957499389	3	night
Zm00001eb375430_T001	exp_night_14A0565_26	48.4358646958605	1.69404213491891	0.634838092204818	3	night
Zm00001eb375430_T001	exp_night_14A0121_8	46.8258753578998	1.67966292767218	0.545087709849791	3	night
Zm00001eb375430_T001	exp_night_14A0564_26	56.2028321241363	1.75741753133561	1.0304069133993	3	night
Zm00001eb375430_T001	exp_night_14A0349_26	78.1064951918027	1.89821214355015	1.90920155506201	3	night
Zm00001eb375430_T001	exp_night_14A0240_8	40.5460921268591	1.61853017980347	0.163516778887746	3	night
Zm00001eb375430_T001	exp_night_14A0463_26	60.6764726949831	1.79011952825774	1.23452225002204	3	night
Zm00001eb375430_T001	exp_night_14A0329_26	73.3497368041797	1.87127943547136	1.74109626201966	3	night
Zm00001eb375430_T001	exp_night_14A0576_8	38.2862297485144	1.59424035210061	0.0119074942963076	3	night
Zm00001eb375430_T001	exp_night_14A0577_8	40.9320446606653	1.62254603967985	0.188582483359818	3	night
Zm00001eb375430_T001	exp_night_14A0277_8	73.2403043480559	1.87063974360426	1.7371035113293	3	night
Zm00001eb375430_T001	exp_night_14A0057_8	36.7394444977027	1.5767955033181	-0.0969776355645293	3	night
Zm00001eb375430_T001	exp_night_14A0573_26	47.1535251698847	1.6826280859733	0.563595273354674	3	night
Zm00001eb375430_T001	exp_night_14A0566_26	83.4017167802827	1.92635128051926	2.08483698883688	3	night
Zm00001eb375430_T001	exp_night_14A0505_26	35.2267308205906	1.55902914411905	-0.207869529937559	3	night
Zm00001eb375430_T001	exp_night_14A0549_26	38.4242664557024	1.59576362141237	0.02141525093503	3	night
Zm00001eb375430_T001	exp_night_14A0213_8	34.9037926454691	1.55514032707415	-0.232142273956043	3	night
Zm00001eb375430_T001	exp_night_14A0009_8	32.6330371319792	1.52676608676462	-0.409245147092017	3	night
Zm00001eb375430_T001	exp_night_14A0305_8	29.1858066201723	1.47980278549045	-0.702374954159097	3	night
Zm00001eb375430_T001	exp_night_14A0427_26	73.0343855796705	1.86943347647443	1.7295743802536	3	night
Zm00001eb375430_T001	exp_night_14A0325_8	12.2258936395996	1.12142502585921	-2.93925355271725	3	night
Zm00001eb375430_T001	exp_night_14A0267_8	30.4231046983212	1.49724909243966	-0.593480722891127	3	night
Zm00001eb375430_T001	exp_night_14A0019_8	32.4017784203541	1.52376959069134	-0.427948310881755	3	night
Zm00001eb375430_T001	exp_night_14A0175_8	32.3452124517526	1.52303348877611	-0.432542822054065	3	night
Zm00001eb375430_T001	exp_night_14A0439_26	44.5916753083845	1.65888555104862	0.4154020140877	3	night
Zm00001eb375430_T001	exp_night_14A0273_26	78.7106396594909	1.90151629425693	1.92982500002692	3	night
Zm00001eb375430_T001	exp_night_14A0153_8	34.9145575900461	1.5552705209883	-0.23132964545883	3	night
Zm00001eb375430_T001	exp_night_14A0131_8	47.1310450885231	1.68242529178854	0.562329497341453	3	night
Zm00001eb375430_T001	exp_night_14A0049_8	38.345181668542	1.59489155491896	0.0159720926384955	3	night
Zm00001eb375430_T001	exp_night_14A0179_8	30.1020843628964	1.49278949503876	-0.621316094133284	3	night
Zm00001eb375430_T001	exp_night_14A0313_8	29.9461918508355	1.49060721361708	-0.634937192198089	3	night
Zm00001eb375430_T001	exp_night_14A0457_26	42.1172783994106	1.6346513399936	0.264139870706671	3	night
Zm00001eb375430_T001	exp_night_14A0401_26	56.3394081617899	1.75845320599108	1.03687126117102	3	night
Zm00001eb375430_T001	exp_night_14A0383_26	59.015672518632	1.77826467704293	1.16052808532059	3	night
Zm00001eb375430_T001	exp_night_14A0493_26	47.0425500589496	1.68162605133574	0.5573408957446	3	night
Zm00001eb375430_T001	exp_night_14A0471_26	31.4185082693369	1.51079302700538	-0.508943843701116	3	night
Zm00001eb375430_T001	exp_night_14A0015_8	34.0343978218661	1.54449465715461	-0.298589118299383	3	night
Zm00001eb375430_T001	exp_night_14A0539_26	49.925887854592	1.70693860933619	0.715333733593266	3	night
Zm00001eb375430_T001	exp_night_14A0351_26	49.308905892845	1.70164487248641	0.682291932456235	3	night
Zm00001eb375430_T001	exp_night_14A0449_26	66.7127199359676	1.83067025921844	1.48762685767183	3	night
Zm00001eb375430_T001	exp_night_14A0487_26	40.8560203972016	1.62175793394782	0.183663381105325	3	night
Zm00001eb375430_T001	exp_night_14A0507_26	47.1539321562449	1.6826317565495	0.563618183909609	3	night
Zm00001eb375430_T001	exp_night_14A0385_26	67.9619268015505	1.83860938720748	1.53718033863607	3	night
Zm00001eb375430_T001	exp_night_14A0459_26	54.7856621930505	1.74652259265497	0.9624042136994	3	night
Zm00001eb375430_T001	exp_night_14A0173_8	40.6483956399951	1.61959827637625	0.170183493829283	3	night
Zm00001eb375430_T001	exp_night_14A0115_8	38.3835077560942	1.59531439466831	0.0186113222238563	3	night
Zm00001eb375430_T001	exp_night_14A0483_26	64.0161300753753	1.81302111562261	1.37746658535746	3	night
Zm00001eb375430_T001	exp_night_14A0469_26	64.3617568580139	1.81532371707832	1.39183868233854	3	night
Zm00001eb375430_T001	exp_night_14A0501_26	38.7404864089255	1.59923317841093	0.0430711087218882	3	night
Zm00001eb375430_T001	exp_night_14A0283_8	26.8777075248026	1.44525705743662	-0.917998266930316	3	night
Zm00001eb375430_T001	exp_night_14A0435_8	36.1886252381903	1.57041012397598	-0.136833117692565	3	night
Zm00001eb375430_T001	exp_night_14A0547_26	46.7149735636016	1.67865468754301	0.538794599558901	3	night
Zm00001eb375430_T001	exp_night_14A0495_26	53.6624049232407	1.7376887349658	0.907266117998564	3	night
Zm00001eb375430_T001	exp_night_14A0025_8	45.5889169404457	1.66828261445648	0.474055458564749	3	night
Zm00001eb375430_T001	exp_night_14A0409_26	55.6336504111809	1.75307455566393	1.0032994574455	3	night
Zm00001eb375430_T001	exp_night_14A0523_26	49.6367379355174	1.70446572026688	0.699898756150924	3	night
Zm00001eb375430_T001	exp_night_14A0521_26	33.7293413675085	1.5406965471124	-0.322295698409468	3	night
Zm00001eb375430_T001	exp_night_14A0289_8	32.1897927155198	1.5210045400619	-0.445206866723179	3	night
Zm00001eb375430_T001	exp_night_14A0139_8	47.3557816591045	1.68444840794392	0.574957137056122	3	night
Zm00001eb375430_T001	exp_night_14A0075_8	38.8970175096022	1.6009404313375	0.0537272318521596	3	night
Zm00001eb375430_T001	exp_night_14A0497_26	44.8226051822529	1.66107977678078	0.429097664693181	3	night
Zm00001eb375430_T001	exp_night_14A0299_26	58.2270477088128	1.77252008489948	1.12467219058994	3	night
Zm00001eb375430_T001	exp_night_14A0065_8	40.6314158328989	1.61942118095546	0.169078121227301	3	night
Zm00001eb375430_T001	exp_night_14A0519_26	43.3336041006677	1.64673303870758	0.339549944466082	3	night
Zm00001eb375430_T001	exp_night_14A0005_8	32.3624379893877	1.52325777957513	-0.431142871095356	3	night
Zm00001eb375430_T001	exp_night_14A0027_8	37.6389356140036	1.58702515440671	-0.0331274468296672	3	night
Zm00001eb375430_T001	exp_night_14A0533_26	57.6965359557351	1.76861247161046	1.100282126467	3	night
Zm00001eb375430_T001	exp_night_14A0333_26	72.8221203062049	1.86818651476997	1.72179124674444	3	night
Zm00001eb375430_T001	exp_night_14A0473_26	44.6382852815353	1.65932931877079	0.418171869341759	3	night
Zm00001eb375430_T001	exp_night_14A0047_8	27.6597116532685	1.45727181662573	-0.843006008134475	3	night
Zm00001eb375430_T001	exp_night_14A0453_26	48.052278529096	1.6906591856126	0.613722811750269	3	night
Zm00001eb375430_T001	exp_night_14A0345_8	34.2076846935249	1.54663746619805	-0.285214394111643	3	night
Zm00001eb375430_T001	exp_night_14A0343_8	43.2850918347967	1.64625754961908	0.336582094655879	3	night
Zm00001eb028490_T004	exp_day_14A0253_26	28.7519651696307	1.47351565692641	0.385809917969399	4	day
Zm00001eb028490_T004	exp_day_14A0171_26	57.7412023969168	1.76894283202337	1.75325438587794	4	day
Zm00001eb028490_T004	exp_day_14A0045_8	30.5470536051417	1.49895880374554	0.503578672155908	4	day
Zm00001eb028490_T004	exp_day_14A0085_8	59.5481450676038	1.78210084278471	1.81415890157918	4	day
Zm00001eb028490_T004	exp_day_14A0079_26	48.5313640411235	1.6948802881556	1.4104409129536	4	day
Zm00001eb028490_T004	exp_day_14A0467_26	40.6486433186117	1.61960085907205	1.06199484053719	4	day
Zm00001eb028490_T004	exp_day_14A0039_8	76.5157578654141	1.88938999745276	2.31076846692892	4	day
Zm00001eb028490_T004	exp_day_14A0403_26	15.6951023156083	1.22258908496379	-0.775654502387004	4	day
Zm00001eb028490_T004	exp_day_14A0063_8	37.1645154814471	1.58165975315625	0.886376753359293	4	day
Zm00001eb028490_T004	exp_day_14A0513_26	47.1333313959424	1.68244592103339	1.35288592828559	4	day
Zm00001eb028490_T004	exp_day_14A0059_8	40.8983684164638	1.62219711123543	1.07401211909983	4	day
Zm00001eb028490_T004	exp_day_14A0001_8	60.741982270104	1.79058056870208	1.85340902909806	4	day
Zm00001eb028490_T004	exp_day_14A0023_8	80.6150817211613	1.91177041982076	2.41436078116521	4	day
Zm00001eb028490_T004	exp_day_14A0021_8	68.4360837455819	1.84158521827952	2.08949437188817	4	day
Zm00001eb028490_T004	exp_day_14A0081_8	90.3265230717643	1.96059692376539	2.64036413608501	4	day
Zm00001eb028490_T004	exp_day_14A0309_26	30.8205275145746	1.50270737502049	0.520929692930518	4	day
Zm00001eb028490_T004	exp_day_14A0169_26	20.7438374197884	1.33733619214997	-0.244524294481279	4	day
Zm00001eb028490_T004	exp_day_14A0101_8	60.9304678811761	1.79190436109217	1.85953647008208	4	day
Zm00001eb028490_T004	exp_day_14A0455_26	29.5023293986262	1.48433300676777	0.435880210904183	4	day
Zm00001eb028490_T004	exp_day_14A0007_8	47.1140137866374	1.68227158830303	1.35207899396205	4	day
Zm00001eb028490_T004	exp_day_14A0425_26	23.7684240677734	1.39389837475527	0.0172852146509164	4	day
Zm00001eb028490_T004	exp_day_14A0091_8	57.6257242487484	1.76808822093068	1.74929864548089	4	day
Zm00001eb028490_T004	exp_day_14A0355_26	26.6457339553174	1.44162812433491	0.238212020033379	4	day
Zm00001eb028490_T004	exp_day_14A0307_26	28.2627534953315	1.4663151888968	0.352481094477763	4	day
Zm00001eb028490_T004	exp_day_14A0451_26	42.0621334317197	1.6340955423168	1.12908641534109	4	day
Zm00001eb028490_T004	exp_day_14A0155_26	74.9075682221189	1.88028507857328	2.26862450725962	4	day
Zm00001eb028490_T004	exp_day_14A0095_8	56.8556417732967	1.76234571543197	1.72271829662312	4	day
Zm00001eb028490_T004	exp_day_14A0511_26	31.8578333600868	1.5166389227393	0.585414680986319	4	day
Zm00001eb028490_T004	exp_day_14A0013_8	28.4429214830907	1.46898090080933	0.364819881546461	4	day
Zm00001eb028490_T004	exp_day_14A0083_8	40.2641819119874	1.61557323937311	1.04335218765887	4	day
Zm00001eb028490_T004	exp_day_14A0157_26	58.5220924419824	1.77467819001151	1.7798016510365	4	day
Zm00001eb028490_T004	exp_day_14A0113_26	33.7154906813384	1.5405233081117	0.695968392357561	4	day
Zm00001eb028490_T004	exp_day_14A0381_26	29.0601320410119	1.47799088392078	0.406524411800521	4	day
Zm00001eb028490_T004	exp_day_14A0035_8	42.6318170377816	1.63980329946516	1.15550592442697	4	day
Zm00001eb028490_T004	exp_day_14A0031_8	51.7133881937304	1.72192093172529	1.53560400414831	4	day
Zm00001eb028490_T004	exp_day_14A0371_26	26.6051589615668	1.44099025232501	0.235259500344245	4	day
Zm00001eb028490_T004	exp_day_14A0011_8	36.0866867813276	1.56921803643298	0.828787749575415	4	day
Zm00001eb028490_T004	exp_day_14A0373_26	37.5598458935467	1.58613528955351	0.9070926793243	4	day
Zm00001eb028490_T004	exp_day_14A0209_26	32.5244978426892	1.52536228135488	0.625792511754767	4	day
Zm00001eb028490_T004	exp_day_14A0269_26	34.1168611195151	1.54551569005308	0.719076642521702	4	day
Zm00001eb028490_T004	exp_day_14A0465_26	24.7237483007338	1.41033425148851	0.0933619963711937	4	day
Zm00001eb028490_T004	exp_day_14A0297_8	61.2671685804017	1.79425911788352	1.87043593844189	4	day
Zm00001eb028490_T004	exp_day_14A0291_8	43.8283840193226	1.65155308363179	1.20989217834046	4	day
Zm00001eb028490_T004	exp_day_14A0479_26	30.7881193395309	1.50226483478409	0.518881305885927	4	day
Zm00001eb028490_T004	exp_day_14A0231_8	48.5940912247366	1.69542993654353	1.4129850717539	4	day
Zm00001eb028490_T004	exp_day_14A0295_8	51.5802650111957	1.72082277067506	1.53052094348363	4	day
Zm00001eb028490_T004	exp_day_14A0411_26	24.1830365132471	1.40110809516973	0.0506568646783217	4	day
Zm00001eb028490_T004	exp_day_14A0215_26	26.2628753623222	1.43557165810672	0.21017844040043	4	day
Zm00001eb028490_T004	exp_day_14A0357_8	30.3133681223881	1.49572978362766	0.488632499057529	4	day
Zm00001eb028490_T004	exp_day_14A0361_26	30.8100780479398	1.5025647346763	0.520269453230177	4	day
Zm00001eb028490_T004	exp_day_14A0429_26	22.931074708947	1.37896220257018	-0.0518498810610128	4	day
Zm00001eb028490_T004	exp_day_14A0103_8	58.6324348307337	1.77548254223126	1.78352475806888	4	day
Zm00001eb028490_T004	exp_day_14A0167_26	33.3836467207304	1.53635193595491	0.676660352135721	4	day
Zm00001eb028490_T004	exp_day_14A0405_26	25.6630957112971	1.42591057164507	0.165460146520959	4	day
Zm00001eb028490_T004	exp_day_14A0437_26	31.0022968013521	1.50518114870608	0.532380055071738	4	day
Zm00001eb028490_T004	exp_day_14A0211_26	47.3269004409525	1.68418894153743	1.36095385143764	4	day
Zm00001eb028490_T004	exp_day_14A0271_8	51.7569122254602	1.72227936908269	1.5372631039969	4	day
Zm00001eb028490_T004	exp_day_14A0389_26	28.2073270295284	1.46549181341163	0.34866993441156	4	day
Zm00001eb028490_T004	exp_day_14A0421_26	25.8500704233773	1.42894542912101	0.179507598536867	4	day
Zm00001eb028490_T004	exp_day_14A0055_8	71.7089403165899	1.86158781514295	2.18208043955688	4	day
Zm00001eb028490_T004	exp_day_14A0223_26	27.5799966757679	1.45606217394076	0.305022939768664	4	day
Zm00001eb028490_T004	exp_day_14A0481_26	28.4516266382036	1.46910928623643	0.365414139478179	4	day
Zm00001eb028490_T004	exp_day_14A0053_8	50.4263837579041	1.71118598632372	1.48591513683997	4	day
Zm00001eb028490_T004	exp_day_14A0225_8	37.9081830031837	1.5900409498961	0.92517081863987	4	day
Zm00001eb028490_T004	exp_day_14A0137_26	30.3387419095215	1.49608155777649	0.490260756896765	4	day
Zm00001eb028490_T004	exp_day_14A0093_26	34.7447512300532	1.55321227888735	0.754701861561656	4	day
Zm00001eb028490_T004	exp_day_14A0339_8	34.3526488569521	1.54842195959994	0.732528899284478	4	day
Zm00001eb028490_T004	exp_day_14A0097_8	65.5888108210676	1.82340125909648	2.00532623677547	4	day
Zm00001eb028490_T004	exp_day_14A0353_26	38.1916132684975	1.5931931409771	0.939761372992523	4	day
Zm00001eb028490_T004	exp_day_14A0057_8	63.1233096694481	1.80701592999657	1.92948342500576	4	day
Zm00001eb028490_T004	exp_day_14A0087_26	31.2512951949526	1.50854716035814	0.54796032121013	4	day
Zm00001eb028490_T004	exp_day_14A0359_26	29.04695502381	1.47780046690908	0.405643028125654	4	day
Zm00001eb028490_T004	exp_day_14A0397_26	6.11922159144123	0.852432510908969	-2.48899911696115	4	day
Zm00001eb028490_T004	exp_day_14A0387_26	31.9584426725635	1.51796668255509	0.591560486003134	4	day
Zm00001eb028490_T004	exp_day_14A0319_26	33.2273002450672	1.53437264453928	0.667498801253381	4	day
Zm00001eb028490_T004	exp_day_14A0441_26	42.0702842965498	1.6341777384451	1.1294668767556	4	day
Zm00001eb028490_T004	exp_day_14A0261_8	57.7604590538169	1.76908517996643	1.75391327214047	4	day
Zm00001eb028490_T004	exp_day_14A0445_8	41.0400286421391	1.6236630032439	1.08079729692536	4	day
Zm00001eb028490_T004	exp_day_14A0461_26	19.8280654320835	1.31864893335684	-0.331022053696076	4	day
Zm00001eb028490_T004	exp_day_14A0265_8	70.5468534381181	1.85459053866168	2.14969212926819	4	day
Zm00001eb028490_T004	exp_day_14A0033_8	41.7097136412945	1.630526659593	1.11256711939049	4	day
Zm00001eb028490_T004	exp_day_14A0003_8	48.336823117699	1.69317118109063	1.40252996501764	4	day
Zm00001eb028490_T004	exp_day_14A0485_26	29.9056879745114	1.4900384156259	0.462288850453513	4	day
Zm00001eb028490_T004	exp_day_14A0529_26	27.4351595674545	1.45385566969283	0.294809688309142	4	day
Zm00001eb028490_T004	exp_day_14A0413_26	22.5923463383621	1.37277113508356	-0.0805064898589129	4	day
Zm00001eb028490_T004	exp_day_14A0337_26	40.3614241093725	1.6165954834755	1.04808385136654	4	day
Zm00001eb028490_T004	exp_day_14A0275_8	56.0419721595768	1.75619453232795	1.69424630076177	4	day
Zm00001eb028490_T004	exp_day_14A0443_26	29.1258909484558	1.47893989967508	0.410917123279269	4	day
Zm00001eb028490_T004	exp_day_14A0491_26	37.377639214606	1.58407825576674	0.897571282143757	4	day
Zm00001eb028490_T004	exp_day_14A0577_8	32.7724222936379	1.52856221109538	0.640604034154161	4	day
Zm00001eb028490_T004	exp_day_14A0393_8	34.9432006924072	1.55561674781909	0.765831432623934	4	day
Zm00001eb028490_T004	exp_day_14A0073_8	17.9326763113692	1.27721200990168	-0.522821239831587	4	day
Zm00001eb028490_T004	exp_day_14A0317_26	62.6695836824555	1.80393201014335	1.91520887784751	4	day
Zm00001eb028490_T004	exp_day_14A0475_26	32.1630812574643	1.52065487504307	0.604003328964863	4	day
Zm00001eb028490_T004	exp_day_14A0069_8	35.9829148463933	1.56800113753749	0.823155086764047	4	day
Zm00001eb028490_T004	exp_day_14A0321_8	61.3723623872598	1.79499219350313	1.87382912730567	4	day
Zm00001eb028490_T004	exp_day_14A0247_8	35.9836952953537	1.56801030233973	0.82319750790594	4	day
Zm00001eb028490_T004	exp_day_14A0569_26	23.3394301000908	1.38631040514781	-0.0178372383156316	4	day
Zm00001eb028490_T004	exp_day_14A0043_8	37.3489460070452	1.58375343218032	0.89606777043686	4	day
Zm00001eb028490_T004	exp_day_14A0423_26	32.7632264770273	1.52844394192916	0.64005660138321	4	day
Zm00001eb028490_T004	exp_day_14A0369_26	33.875207528537	1.54251680060367	0.705195675795729	4	day
Zm00001eb028490_T004	exp_day_14A0477_26	24.6003833140797	1.40824646804401	0.0836982681768209	4	day
Zm00001eb028490_T004	exp_day_14A0051_8	53.2460525471346	1.73436814032016	1.59321842817134	4	day
Zm00001eb028490_T004	exp_day_14A0407_26	32.2883636717933	1.52229244743132	0.611583164172579	4	day
Zm00001eb028490_T004	exp_day_14A0285_26	30.5309419800589	1.49873694539525	0.502551755882324	4	day
Zm00001eb028490_T004	exp_day_14A0419_26	35.9978500366166	1.56817648773287	0.823966730630391	4	day
Zm00001eb028490_T004	exp_day_14A0067_8	85.6870767577556	1.93795435801684	2.53555843815982	4	day
Zm00001eb028490_T004	exp_day_14A0377_8	21.9558351402509	1.36089309715453	-0.135486392267447	4	day
Zm00001eb028490_T004	exp_day_14A0447_26	25.9053343974999	1.42983839411849	0.183640867744191	4	day
Zm00001eb028490_T004	exp_day_14A0572_26	27.1656292172351	1.44971945777342	0.275664394361695	4	day
Zm00001eb028490_T004	exp_day_14A0395_8	53.586482875523	1.73708511268001	1.60579448459444	4	day
Zm00001eb028490_T004	exp_day_14A0221_26	28.9452319713267	1.47632768170398	0.398825943744455	4	day
Zm00001eb028490_T004	exp_day_14A0105_8	45.316765399283	1.66573822217246	1.27555096283646	4	day
Zm00001eb028490_T004	exp_day_14A0240_8	45.7832479258867	1.67009036940398	1.2956957570766	4	day
Zm00001eb028490_T004	exp_day_14A0240_26	34.2794689154883	1.54752203879513	0.728363433715198	4	day
Zm00001eb028490_T004	exp_day_14A0565_26	25.2765188115586	1.41956782812237	0.136101474494151	4	day
Zm00001eb028490_T004	exp_day_14A0564_26	24.266789587878	1.40255006373062	0.0573313079851544	4	day
Zm00001eb028490_T004	exp_day_14A0349_26	29.9237204744398	1.49029173894347	0.463461408695965	4	day
Zm00001eb028490_T004	exp_day_14A0255_8	23.0077453723546	1.38035137628685	-0.0454198093751598	4	day
Zm00001eb028490_T004	exp_day_14A0017_8	60.5919246873877	1.78952377557997	1.84851744826062	4	day
Zm00001eb028490_T004	exp_day_14A0463_26	30.1188443838301	1.49302346084193	0.4761057363435	4	day
Zm00001eb028490_T004	exp_day_14A0331_26	24.3171270277225	1.40341442066605	0.0613321589876393	4	day
Zm00001eb028490_T004	exp_day_14A0277_8	24.992744514187	1.41485213807886	0.114273948775661	4	day
Zm00001eb028490_T004	exp_day_14A0329_26	36.2157069094564	1.57072627279612	0.835768926816152	4	day
Zm00001eb028490_T004	exp_day_14A0576_8	33.1743438031595	1.53370018423758	0.664386182655756	4	day
Zm00001eb028490_T004	exp_day_14A0574_26	36.1258323771631	1.56967619950389	0.830908450071272	4	day
Zm00001eb028490_T004	exp_day_14A0573_26	21.1347234197987	1.34507409970517	-0.208707823379507	4	day
Zm00001eb028490_T004	exp_day_14A0566_26	15.3865342288048	1.21448710949079	-0.813156135525713	4	day
Zm00001eb028490_T004	exp_day_14A0505_26	19.5724685929864	1.31328640797992	-0.355843587660537	4	day
Zm00001eb028490_T004	exp_day_14A0549_26	33.7455357883346	1.54089901304017	0.697707418653382	4	day
Zm00001eb028490_T004	exp_day_14A0009_8	32.5244098352116	1.52536114125691	0.625787234580561	4	day
Zm00001eb028490_T004	exp_day_14A0305_8	32.1655548109572	1.52068726680315	0.604153260781802	4	day
Zm00001eb028490_T004	exp_day_14A0427_26	32.3096521329665	1.52257009719067	0.612868322273936	4	day
Zm00001eb028490_T004	exp_day_14A0325_8	48.4499611617766	1.69416595483648	1.40713447662067	4	day
Zm00001eb028490_T004	exp_day_14A0019_8	72.2159987660119	1.86460599112126	2.196050677885	4	day
Zm00001eb028490_T004	exp_day_14A0273_26	22.1356620784673	1.36428193231703	-0.119800482892006	4	day
Zm00001eb028490_T004	exp_day_14A0401_26	43.6500351294439	1.64982180491589	1.20187860443113	4	day
Zm00001eb028490_T004	exp_day_14A0313_8	48.8931754400974	1.69804114539489	1.42507158037375	4	day
Zm00001eb028490_T004	exp_day_14A0457_26	28.4909495173073	1.46968875571519	0.368096331232526	4	day
Zm00001eb028490_T004	exp_day_14A0383_26	22.6997523735517	1.37474380831551	-0.0713755725791205	4	day
Zm00001eb028490_T004	exp_day_14A0493_26	64.1805133964911	1.81411777687759	1.96235576055241	4	day
Zm00001eb028490_T004	exp_day_14A0471_26	26.4278916245354	1.4381924247747	0.222309189308787	4	day
Zm00001eb028490_T004	exp_day_14A0015_8	32.012408757458	1.5186772138761	0.594849324018378	4	day
Zm00001eb028490_T004	exp_day_14A0539_26	26.7815928621746	1.44375714246067	0.248066611294959	4	day
Zm00001eb028490_T004	exp_day_14A0523_26	25.536576263445	1.4238448896735	0.155898719466889	4	day
Zm00001eb028490_T004	exp_day_14A0351_26	31.8561585506802	1.51661678558212	0.585312214674268	4	day
Zm00001eb028490_T004	exp_day_14A0449_26	38.8392657967588	1.60031132615341	0.972709333645414	4	day
Zm00001eb028490_T004	exp_day_14A0487_26	27.9196972010731	1.46119374143745	0.32877543844367	4	day
Zm00001eb028490_T004	exp_day_14A0507_26	31.4038215374224	1.51059623164935	0.557444862368504	4	day
Zm00001eb028490_T004	exp_day_14A0385_26	17.9675802890843	1.2780119310929	-0.519118642711551	4	day
Zm00001eb028490_T004	exp_day_14A0267_8	58.7812174625734	1.77656475533179	1.78853400042084	4	day
Zm00001eb028490_T004	exp_day_14A0459_26	22.7553060332209	1.37576062969031	-0.0666690090635255	4	day
Zm00001eb028490_T004	exp_day_14A0065_8	69.1025816059072	1.84573401164077	2.10869790158537	4	day
Zm00001eb028490_T004	exp_day_14A0439_26	28.5329678107555	1.47030709204027	0.370958426050845	4	day
Zm00001eb028490_T004	exp_day_14A0483_26	28.5746820075481	1.47092008371046	0.373795782052393	4	day
Zm00001eb028490_T004	exp_day_14A0469_26	68.2454995681654	1.84039155280905	2.08396924968641	4	day
Zm00001eb028490_T004	exp_day_14A0501_26	26.3849414643538	1.43751181695605	0.219158858280081	4	day
Zm00001eb028490_T004	exp_day_14A0547_26	28.5387929040395	1.47039274399469	0.371354883455939	4	day
Zm00001eb028490_T004	exp_day_14A0495_26	24.2479260857683	1.40222571011813	0.0558299716476835	4	day
Zm00001eb028490_T004	exp_day_14A0025_8	25.896743529731	1.42969970183588	0.182998902445849	4	day
Zm00001eb028490_T004	exp_day_14A0521_26	16.127482270994	1.23369352664458	-0.72425534677233	4	day
Zm00001eb028490_T004	exp_day_14A0075_8	99.3903065263485	2.00169178028553	2.83057999618494	4	day
Zm00001eb028490_T004	exp_day_14A0497_26	17.8186325964763	1.27458806343875	-0.534966707064383	4	day
Zm00001eb028490_T004	exp_day_14A0299_26	26.98397017415	1.44690932925549	0.262657145808175	4	day
Zm00001eb028490_T004	exp_day_14A0519_26	29.0305073628222	1.47756266962864	0.404542335288178	4	day
Zm00001eb028490_T004	exp_day_14A0027_8	103.56577400608	2.01938955649429	2.91249773500844	4	day
Zm00001eb028490_T004	exp_day_14A0005_8	92.8539625002672	1.97245261319255	2.6952405939298	4	day
Zm00001eb028490_T004	exp_day_14A0533_26	30.0513914431523	1.49208106610819	0.471743671598396	4	day
Zm00001eb028490_T004	exp_day_14A0333_26	41.0204081131743	1.62346026607181	1.07985888689479	4	day
Zm00001eb028490_T004	exp_day_14A0283_8	42.3301050709117	1.63678974215373	1.1415570645332	4	day
Zm00001eb028490_T004	exp_day_14A0473_26	29.973033967226	1.49098374880812	0.4666645164021	4	day
Zm00001eb028490_T004	exp_day_14A0047_8	27.3150134706628	1.45201677257506	0.286297980847129	4	day
Zm00001eb028490_T004	exp_day_14A0049_8	50.0086944214153	1.70764420781209	1.46952129822066	4	day
Zm00001eb028490_T004	exp_day_14A0453_26	36.4657703041554	1.57363466621224	0.849231014337623	4	day
Zm00001eb028490_T004	exp_day_14A0345_8	32.7054058264993	1.52769956058468	0.636611081683869	4	day
Zm00001eb028490_T004	exp_day_14A0343_8	67.4931571475421	1.83564718519303	2.06200898401986	4	day
Zm00001eb028490_T004	exp_night_14A0253_26	20.7746917758662	1.33795201621757	-0.241673828155148	4	night
Zm00001eb028490_T004	exp_night_14A0165_8	24.2631014042563	1.40248666530381	0.0570378555361991	4	night
Zm00001eb028490_T004	exp_night_14A0163_8	21.8655459082026	1.35918157449386	-0.14340852127696	4	night
Zm00001eb028490_T004	exp_night_14A0199_8	14.659242144515	1.19477073981518	-0.904417342729462	4	night
Zm00001eb028490_T004	exp_night_14A0147_8	22.8810863428988	1.3780540788223	-0.0560533156123929	4	night
Zm00001eb028490_T004	exp_night_14A0503_8	12.9046949030865	1.14316146401214	-1.14330132036784	4	night
Zm00001eb028490_T004	exp_night_14A0045_8	21.5166681189825	1.3525041266502	-0.174316439990141	4	night
Zm00001eb028490_T004	exp_night_14A0085_8	27.9932161837471	1.46229639380895	0.333879288097809	4	night
Zm00001eb028490_T004	exp_night_14A0249_8	18.3315150059959	1.28626589091222	-0.4809135192676	4	night
Zm00001eb028490_T004	exp_night_14A0241_8	15.9524523094008	1.22923253129454	-0.744903966557475	4	night
Zm00001eb028490_T004	exp_night_14A0079_26	13.492233851578	1.16113533334142	-1.06010562866088	4	night
Zm00001eb028490_T004	exp_night_14A0467_26	20.6334970887988	1.33512672949947	-0.254751239505861	4	night
Zm00001eb028490_T004	exp_night_14A0263_8	13.6080854205615	1.16459329972815	-1.04409973142342	4	night
Zm00001eb028490_T004	exp_night_14A0095_8	11.35691786418	1.0919101599518	-1.38052835334953	4	night
Zm00001eb028490_T004	exp_night_14A0403_26	13.8347608733813	1.17128055016698	-1.01314643941465	4	night
Zm00001eb028490_T004	exp_night_14A0513_26	28.3801132963333	1.46805346619479	0.360527062740684	4	night
Zm00001eb028490_T004	exp_night_14A0195_8	16.7210270891755	1.24848888946043	-0.655772015722671	4	night
Zm00001eb028490_T004	exp_night_14A0281_8	20.2605257200309	1.32757399934464	-0.289710579534192	4	night
Zm00001eb028490_T004	exp_night_14A0171_26	18.8983015060532	1.29881600716197	-0.422822766337756	4	night
Zm00001eb028490_T004	exp_night_14A0059_8	17.7225837235795	1.27236578133931	-0.545252989502722	4	night
Zm00001eb028490_T004	exp_night_14A0039_8	11.6491714817344	1.10206208023952	-1.33353813577208	4	night
Zm00001eb028490_T004	exp_night_14A0001_8	16.9942360728094	1.25513341384495	-0.625016489903097	4	night
Zm00001eb028490_T004	exp_night_14A0023_8	28.1740435045602	1.46499662624265	0.34637786038492	4	night
Zm00001eb028490_T004	exp_night_14A0151_8	22.8088117429215	1.37673772105084	-0.0621463439594947	4	night
Zm00001eb028490_T004	exp_night_14A0311_8	12.0990961659606	1.11724133048952	-1.26327790404308	4	night
Zm00001eb028490_T004	exp_night_14A0021_8	22.5696213153106	1.37235260492601	-0.0824437413944439	4	night
Zm00001eb028490_T004	exp_night_14A0081_8	15.3467662484438	1.2134318524484	-0.818040606307253	4	night
Zm00001eb028490_T004	exp_night_14A0309_26	16.038649950347	1.23143518066881	-0.734708558160844	4	night
Zm00001eb028490_T004	exp_night_14A0219_8	15.5490249701527	1.21877241125032	-0.793320749080752	4	night
Zm00001eb028490_T004	exp_night_14A0107_8	18.8744941009863	1.29829608263938	-0.425229342211836	4	night
Zm00001eb028490_T004	exp_night_14A0101_8	33.9136029011263	1.54299466804476	0.707407581956713	4	night
Zm00001eb028490_T004	exp_night_14A0063_8	26.8099907568631	1.44420084451882	0.250120376066633	4	night
Zm00001eb028490_T004	exp_night_14A0355_26	17.7630638073188	1.27330375547004	-0.540911386413314	4	night
Zm00001eb028490_T004	exp_night_14A0239_8	18.9921692126204	1.30085991897855	-0.413362106851819	4	night
Zm00001eb028490_T004	exp_night_14A0185_8	18.4636291067594	1.28922382021261	-0.467222144880851	4	night
Zm00001eb028490_T004	exp_night_14A0007_8	15.8975764659223	1.22782442041531	-0.751421692732748	4	night
Zm00001eb028490_T004	exp_night_14A0169_26	12.8668715284872	1.14197849199129	-1.14877694577394	4	night
Zm00001eb028490_T004	exp_night_14A0425_26	20.8105246946286	1.33866611350355	-0.238368484349396	4	night
Zm00001eb028490_T004	exp_night_14A0091_8	20.5932790530024	1.33431859724357	-0.258491843200494	4	night
Zm00001eb028490_T004	exp_night_14A0307_26	19.568073641646	1.31319361857954	-0.356273082178736	4	night
Zm00001eb028490_T004	exp_night_14A0451_26	21.9256504117301	1.3603216656602	-0.138131378584159	4	night
Zm00001eb028490_T004	exp_night_14A0125_8	16.1633402612719	1.23460181240947	-0.720051162292469	4	night
Zm00001eb028490_T004	exp_night_14A0133_8	19.1825437015725	1.304975901541	-0.394310448577059	4	night
Zm00001eb028490_T004	exp_night_14A0155_26	11.6247336428182	1.10122222412341	-1.33742557977395	4	night
Zm00001eb028490_T004	exp_night_14A0183_8	11.8233978762617	1.10800311749049	-1.30603884252053	4	night
Zm00001eb028490_T004	exp_night_14A0149_8	28.1576057487977	1.46475185939985	0.345244907517598	4	night
Zm00001eb028490_T004	exp_night_14A0511_26	16.5468342105034	1.24419877271468	-0.675629689305805	4	night
Zm00001eb028490_T004	exp_night_14A0013_8	17.7075142880373	1.27201608559163	-0.546871627041605	4	night
Zm00001eb028490_T004	exp_night_14A0083_8	22.9990263699575	1.38019362293111	-0.0461500027080386	4	night
Zm00001eb028490_T004	exp_night_14A0157_26	16.780458711111	1.24994296097247	-0.649041551457063	4	night
Zm00001eb028490_T004	exp_night_14A0113_26	14.6329379248121	1.1940406033956	-0.907796926911091	4	night
Zm00001eb028490_T004	exp_night_14A0381_8	28.5075308000512	1.46993286911436	0.369226259503791	4	night
Zm00001eb028490_T004	exp_night_14A0235_8	19.021480813133	1.30149619528063	-0.410416973219329	4	night
Zm00001eb028490_T004	exp_night_14A0145_8	23.8868170032655	1.39596935437015	0.0268711629191443	4	night
Zm00001eb028490_T004	exp_night_14A0381_26	11.8251463735213	1.10806233041932	-1.30576476349603	4	night
Zm00001eb028490_T004	exp_night_14A0035_8	14.296603468031	1.18459500867065	-0.951517773676426	4	night
Zm00001eb028490_T004	exp_night_14A0031_8	19.0903541215153	1.30298759188337	-0.403513742217598	4	night
Zm00001eb028490_T004	exp_night_14A0011_8	20.5965701445494	1.33438478422629	-0.258185483356217	4	night
Zm00001eb028490_T004	exp_night_14A0371_26	21.3036719728627	1.34837636915898	-0.193422600905715	4	night
Zm00001eb028490_T004	exp_night_14A0373_26	15.1577324214587	1.20838041176358	-0.841422221817601	4	night
Zm00001eb028490_T004	exp_night_14A0201_8	14.3746327013766	1.1868047493144	-0.941289541903888	4	night
Zm00001eb028490_T004	exp_night_14A0209_26	19.6872376455739	1.31570250345565	-0.344660200786457	4	night
Zm00001eb028490_T004	exp_night_14A0361_26	9.72953100734689	1.03058073917259	-1.66440398915396	4	night
Zm00001eb028490_T004	exp_night_14A0207_8	14.1447066375402	1.18026086519403	-0.971579233893414	4	night
Zm00001eb028490_T004	exp_night_14A0465_26	15.4331692482322	1.21572132815129	-0.807443304676804	4	night
Zm00001eb028490_T004	exp_night_14A0269_26	17.9215167331599	1.27695594614825	-0.524006482736032	4	night
Zm00001eb028490_T004	exp_night_14A0297_8	15.1170435218782	1.20728537866681	-0.846490804116666	4	night
Zm00001eb028490_T004	exp_night_14A0291_8	17.9424207836844	1.2774354797261	-0.521786864523858	4	night
Zm00001eb028490_T004	exp_night_14A0231_8	16.6174059475724	1.24594196164742	-0.667560986547462	4	night
Zm00001eb028490_T004	exp_night_14A0479_26	21.78865107909	1.35771861889491	-0.150180107336809	4	night
Zm00001eb028490_T004	exp_night_14A0295_8	17.940443392629	1.27739014154783	-0.521996721457436	4	night
Zm00001eb028490_T004	exp_night_14A0485_26	19.6598557741642	1.31512728539738	-0.347322713980634	4	night
Zm00001eb028490_T004	exp_night_14A0203_8	15.6158361834921	1.22052220181327	-0.785221489340971	4	night
Zm00001eb028490_T004	exp_night_14A0411_26	16.3767783949478	1.23996926261978	-0.695206832739976	4	night
Zm00001eb028490_T004	exp_night_14A0215_26	19.3703709811303	1.3089989383566	-0.375689008501736	4	night
Zm00001eb028490_T004	exp_night_14A0429_26	12.4857057922527	1.12987368075995	-1.20480651430612	4	night
Zm00001eb028490_T004	exp_night_14A0189_8	18.269355223698	1.2848671828716	-0.487387722501437	4	night
Zm00001eb028490_T004	exp_night_14A0405_26	14.2484509818134	1.18322572799629	-0.957855766390071	4	night
Zm00001eb028490_T004	exp_night_14A0217_8	15.9233509429923	1.228486360592	-0.748357768662769	4	night
Zm00001eb028490_T004	exp_night_14A0103_8	16.6032560456848	1.24559300598945	-0.669176198431308	4	night
Zm00001eb028490_T004	exp_night_14A0167_26	10.9904307209907	1.07883478413218	-1.44105037649954	4	night
Zm00001eb028490_T004	exp_night_14A0205_8	14.7250223392556	1.19659127108446	-0.895990645314056	4	night
Zm00001eb028490_T004	exp_night_14A0437_26	13.9916831756282	1.17585039554675	-0.991993985238066	4	night
Zm00001eb028490_T004	exp_night_14A0211_26	10.9214485295558	1.07632902806968	-1.45264877554482	4	night
Zm00001eb028490_T004	exp_night_14A0271_8	23.3531377067448	1.38655492452131	-0.0167054309100248	4	night
Zm00001eb028490_T004	exp_night_14A0389_26	9.18905673024076	1.00813398029562	-1.76830335534708	4	night
Zm00001eb028490_T004	exp_night_14A0421_26	12.9545023438864	1.14471435295952	-1.13611345960427	4	night
Zm00001eb028490_T004	exp_night_14A0053_8	23.6707544896472	1.39218243143866	0.00934262374071734	4	night
Zm00001eb028490_T004	exp_night_14A0055_8	16.4869547152703	1.24271418537886	-0.682501402237499	4	night
Zm00001eb028490_T004	exp_night_14A0117_8	13.0665356569625	1.14818715142756	-1.1200389090768	4	night
Zm00001eb028490_T004	exp_night_14A0223_26	14.8734870333019	1.20067234156077	-0.877100584695416	4	night
Zm00001eb028490_T004	exp_night_14A0481_26	16.5216090715021	1.24357398646598	-0.678521638900928	4	night
Zm00001eb028490_T004	exp_night_14A0137_26	13.1967910872544	1.15219019152487	-1.10151002785901	4	night
Zm00001eb028490_T004	exp_night_14A0187_8	13.1257628765451	1.15001191165093	-1.11159263709156	4	night
Zm00001eb028490_T004	exp_night_14A0093_26	14.7198655269182	1.19644882661642	-0.896649978362033	4	night
Zm00001eb028490_T004	exp_night_14A0339_8	16.1990713290374	1.23550499763063	-0.715870586711463	4	night
Zm00001eb028490_T004	exp_night_14A0097_8	14.8537180021317	1.20013112891684	-0.879605696947415	4	night
Zm00001eb028490_T004	exp_night_14A0225_8	20.8242794511771	1.33893991397928	-0.237101143436264	4	night
Zm00001eb028490_T004	exp_night_14A0353_26	13.5341500966392	1.16238964091335	-1.05429981221986	4	night
Zm00001eb028490_T004	exp_night_14A0461_26	29.6241309509955	1.48606377317529	0.443891413490502	4	night
Zm00001eb028490_T004	exp_night_14A0359_26	9.26438468741164	1.0113329201098	-1.75349641502197	4	night
Zm00001eb028490_T004	exp_night_14A0087_26	13.4872100708969	1.16098475762604	-1.06080259883271	4	night
Zm00001eb028490_T004	exp_night_14A0397_26	17.4351495982349	1.26564666618538	-0.576353773794029	4	night
Zm00001eb028490_T004	exp_night_14A0387_26	24.6435679677599	1.4089784514593	0.0870864015518478	4	night
Zm00001eb028490_T004	exp_night_14A0319_26	6.39357142509157	0.868854272702839	-2.41298766909428	4	night
Zm00001eb028490_T004	exp_night_14A0161_8	20.4600305538655	1.33163033596012	-0.270935004596023	4	night
Zm00001eb028490_T004	exp_night_14A0441_26	16.3458047134362	1.23919445260691	-0.698793197689108	4	night
Zm00001eb028490_T004	exp_night_14A0445_8	27.1191772251432	1.44900260895775	0.272346314543908	4	night
Zm00001eb028490_T004	exp_night_14A0261_8	13.5966790346376	1.16425405845643	-1.04566997830459	4	night
Zm00001eb028490_T004	exp_night_14A0265_8	9.82090062171554	1.03426340853061	-1.64735800873898	4	night
Zm00001eb028490_T004	exp_night_14A0033_8	14.0171236812549	1.17658675763606	-0.988585584284168	4	night
Zm00001eb028490_T004	exp_night_14A0003_8	16.7257202006046	1.24860388971091	-0.655239713789799	4	night
Zm00001eb028490_T004	exp_night_14A0529_26	8.79355057309074	0.990940170326968	-1.84788838443651	4	night
Zm00001eb028490_T004	exp_night_14A0357_8	23.0755692632583	1.38157656474648	-0.0397487766385336	4	night
Zm00001eb028490_T004	exp_night_14A0413_26	18.9873412771792	1.30075502796285	-0.413847616145638	4	night
Zm00001eb028490_T004	exp_night_14A0337_26	16.6285595738188	1.2462168276312	-0.666288713714681	4	night
Zm00001eb028490_T004	exp_night_14A0275_8	20.7659341402265	1.33777731074175	-0.242482487806544	4	night
Zm00001eb028490_T004	exp_night_14A0221_26	14.5674021921383	1.1922161457891	-0.916241798172924	4	night
Zm00001eb028490_T004	exp_night_14A0443_26	22.4093373516731	1.36938912029274	-0.096160829763765	4	night
Zm00001eb028490_T004	exp_night_14A0159_8	27.1967732688345	1.4501994121591	0.277885960368043	4	night
Zm00001eb028490_T004	exp_night_14A0491_26	14.3842613199529	1.18707664830074	-0.94003100241923	4	night
Zm00001eb028490_T004	exp_night_14A0181_8	13.2042475920476	1.15241823381564	-1.10045448796542	4	night
Zm00001eb028490_T004	exp_night_14A0393_8	19.1659751651016	1.30461922800903	-0.395961384202679	4	night
Zm00001eb028490_T004	exp_night_14A0073_8	19.2044832387873	1.30544774716109	-0.392126415633275	4	night
Zm00001eb028490_T004	exp_night_14A0135_8	16.9915539175659	1.25506867466739	-0.625316148288247	4	night
Zm00001eb028490_T004	exp_night_14A0051_8	22.4614722372382	1.370355261166	-0.091688851206172	4	night
Zm00001eb028490_T004	exp_night_14A0317_26	13.444506861889	1.15970271954012	-1.06673677156977	4	night
Zm00001eb028490_T004	exp_night_14A0475_26	25.7105746400825	1.42668323135093	0.169036558338874	4	night
Zm00001eb028490_T004	exp_night_14A0407_26	21.1323366468269	1.34502726748588	-0.208924595784315	4	night
Zm00001eb028490_T004	exp_night_14A0069_8	19.178651103095	1.30489213127342	-0.394698196213817	4	night
Zm00001eb028490_T004	exp_night_14A0321_8	15.8028339006235	1.22538253432174	-0.76272445670096	4	night
Zm00001eb028490_T004	exp_night_14A0109_8	14.8811729742421	1.20088257601474	-0.876127471978414	4	night
Zm00001eb028490_T004	exp_night_14A0569_26	11.8994777274794	1.11057212699185	-1.29414766213236	4	night
Zm00001eb028490_T004	exp_night_14A0143_8	21.7697064629425	1.35735743191747	-0.151851934358194	4	night
Zm00001eb028490_T004	exp_night_14A0043_8	15.3141588871102	1.21256468767932	-0.822054453936039	4	night
Zm00001eb028490_T004	exp_night_14A0369_26	19.0269352384773	1.30161449343457	-0.409869406272854	4	night
Zm00001eb028490_T004	exp_night_14A0423_26	19.7856422963833	1.31776344916771	-0.335120696468005	4	night
Zm00001eb028490_T004	exp_night_14A0331_26	14.797854530802	1.19859811045434	-0.886701583150379	4	night
Zm00001eb028490_T004	exp_night_14A0119_8	17.6935524882416	1.27169184174444	-0.548372455308181	4	night
Zm00001eb028490_T004	exp_night_14A0141_8	28.3103546715992	1.46702107367509	0.355748425029686	4	night
Zm00001eb028490_T004	exp_night_14A0285_26	21.9086425855184	1.35999935653623	-0.13962325159275	4	night
Zm00001eb028490_T004	exp_night_14A0247_8	21.2565195067785	1.34745724997247	-0.197676930070031	4	night
Zm00001eb028490_T004	exp_night_14A0191_8	21.152243929373	1.34541772499634	-0.207117284177118	4	night
Zm00001eb028490_T004	exp_night_14A0419_26	20.2631123000047	1.32762683289621	-0.289466028748431	4	night
Zm00001eb028490_T004	exp_night_14A0477_26	11.4038450735656	1.09355633317672	-1.37290870742866	4	night
Zm00001eb028490_T004	exp_night_14A0067_8	20.0443617972488	1.3231357596333	-0.3102538702404	4	night
Zm00001eb028490_T004	exp_night_14A0377_8	17.6199877265502	1.26997939037823	-0.556298883019217	4	night
Zm00001eb028490_T004	exp_night_14A0447_26	8.65079949509622	0.984563292817999	-1.87740505252674	4	night
Zm00001eb028490_T004	exp_night_14A0574_26	22.2569248730786	1.36655228997357	-0.109291673008178	4	night
Zm00001eb028490_T004	exp_night_14A0572_26	13.3417312242129	1.15660157920774	-1.08109102720085	4	night
Zm00001eb028490_T004	exp_night_14A0395_8	17.9789035117493	1.27827111786196	-0.517918944297247	4	night
Zm00001eb028490_T004	exp_night_14A0105_8	12.9996895102571	1.14611840385843	-1.12961452586962	4	night
Zm00001eb028490_T004	exp_night_14A0129_8	6.36413227341887	0.867121580633172	-2.42100778499756	4	night
Zm00001eb028490_T004	exp_night_14A0127_8	15.0318738509292	1.20498428689293	-0.857141873082469	4	night
Zm00001eb028490_T004	exp_night_14A0255_8	28.3835236952796	1.46810387551324	0.36076039247286	4	night
Zm00001eb028490_T004	exp_night_14A0240_26	17.9311268940536	1.27717646654186	-0.522985759465704	4	night
Zm00001eb028490_T004	exp_night_14A0565_26	21.8207700879865	1.3583302956177	-0.147348837835451	4	night
Zm00001eb028490_T004	exp_night_14A0121_8	13.3540806448371	1.15697538187883	-1.07936080588826	4	night
Zm00001eb028490_T004	exp_night_14A0564_26	19.7541086318797	1.31710408560329	-0.338172694166658	4	night
Zm00001eb028490_T004	exp_night_14A0349_26	12.2833168400658	1.12330653176985	-1.23520389245356	4	night
Zm00001eb028490_T004	exp_night_14A0240_8	10.9587783957101	1.07768681818929	-1.44636396918931	4	night
Zm00001eb028490_T004	exp_night_14A0463_26	12.5245009414207	1.13112124846356	-1.19903189470965	4	night
Zm00001eb028490_T004	exp_night_14A0329_26	20.3368620064995	1.32913054847784	-0.282505776859831	4	night
Zm00001eb028490_T004	exp_night_14A0576_8	21.9499092157662	1.36078097191381	-0.136005386635806	4	night
Zm00001eb028490_T004	exp_night_14A0577_8	27.5040795792147	1.45490702183123	0.299676084452291	4	night
Zm00001eb028490_T004	exp_night_14A0277_8	4.67527781008726	0.75398712550126	-2.94467350650473	4	night
Zm00001eb028490_T004	exp_night_14A0057_8	18.5845075680735	1.29191265614138	-0.454776323623198	4	night
Zm00001eb028490_T004	exp_night_14A0573_26	13.0871057509592	1.14882177483384	-1.11710142620701	4	night
Zm00001eb028490_T004	exp_night_14A0566_26	14.292427413726	1.18447642777418	-0.952066649353903	4	night
Zm00001eb028490_T004	exp_night_14A0505_26	17.2148530275182	1.26042567134541	-0.600520205025527	4	night
Zm00001eb028490_T004	exp_night_14A0549_26	22.4328936002999	1.36982592056666	-0.0941390112971523	4	night
Zm00001eb028490_T004	exp_night_14A0213_8	16.6128435907523	1.245829478402	-0.66808163801303	4	night
Zm00001eb028490_T004	exp_night_14A0009_8	12.6406185505702	1.13483406438267	-1.18184637483565	4	night
Zm00001eb028490_T004	exp_night_14A0305_8	23.3306304353835	1.3861533621598	-0.0185641435677001	4	night
Zm00001eb028490_T004	exp_night_14A0427_26	24.0745697849475	1.39923349038134	0.0419798770364105	4	night
Zm00001eb028490_T004	exp_night_14A0325_8	21.359330602305	1.34945879742204	-0.188412362630445	4	night
Zm00001eb028490_T004	exp_night_14A0267_8	22.7140563668476	1.37500584782303	-0.0701626696875076	4	night
Zm00001eb028490_T004	exp_night_14A0019_8	12.1668235097104	1.11948101424827	-1.25291107450291	4	night
Zm00001eb028490_T004	exp_night_14A0175_8	15.9384142688246	1.22887275035512	-0.746569285447348	4	night
Zm00001eb028490_T004	exp_night_14A0439_26	18.1355906752897	1.2818418725213	-0.501390983714131	4	night
Zm00001eb028490_T004	exp_night_14A0273_26	11.094576640472	1.08259067088518	-1.42366549455428	4	night
Zm00001eb028490_T004	exp_night_14A0153_8	29.2408222293208	1.48059359518903	0.41857158763724	4	night
Zm00001eb028490_T004	exp_night_14A0131_8	15.2013438919596	1.209551040509	-0.836003729759878	4	night
Zm00001eb028490_T004	exp_night_14A0049_8	17.8378962413067	1.2750324004841	-0.532910003125919	4	night
Zm00001eb028490_T004	exp_night_14A0179_8	15.7868821430163	1.22497004135411	-0.764633763881123	4	night
Zm00001eb028490_T004	exp_night_14A0313_8	15.0142506283718	1.20450662107805	-0.85935284597572	4	night
Zm00001eb028490_T004	exp_night_14A0457_26	24.9112109681645	1.41348771034213	0.107958418866013	4	night
Zm00001eb028490_T004	exp_night_14A0401_26	21.8488851692416	1.35886501505541	-0.144873780702521	4	night
Zm00001eb028490_T004	exp_night_14A0383_26	15.5234198041182	1.21809993695247	-0.796433432462374	4	night
Zm00001eb028490_T004	exp_night_14A0493_26	18.3300607116415	1.28623321805801	-0.48106475218558	4	night
Zm00001eb028490_T004	exp_night_14A0471_26	33.8826657250247	1.54260966620983	0.705625523047779	4	night
Zm00001eb028490_T004	exp_night_14A0015_8	16.598642522196	1.24547916964049	-0.669703113010463	4	night
Zm00001eb028490_T004	exp_night_14A0539_26	15.165284191363	1.20858334406393	-0.840482908596393	4	night
Zm00001eb028490_T004	exp_night_14A0351_26	17.5575886749214	1.26852154444698	-0.56304681794801	4	night
Zm00001eb028490_T004	exp_night_14A0449_26	13.4931592265104	1.1611630635313	-1.05997727386501	4	night
Zm00001eb028490_T004	exp_night_14A0487_26	27.628976201527	1.45680581752989	0.308465044618124	4	night
Zm00001eb028490_T004	exp_night_14A0507_26	19.6779565488556	1.31550761839651	-0.345562265723134	4	night
Zm00001eb028490_T004	exp_night_14A0385_26	24.3701949621765	1.40432380465461	0.0655414268180438	4	night
Zm00001eb028490_T004	exp_night_14A0459_26	12.3541756147876	1.12561708314741	-1.22450903779767	4	night
Zm00001eb028490_T004	exp_night_14A0173_8	6.39251731191251	0.868792350236948	-2.41327428975941	4	night
Zm00001eb028490_T004	exp_night_14A0115_8	18.5851257965723	1.29192636539534	-0.454712867566796	4	night
Zm00001eb028490_T004	exp_night_14A0483_26	20.5446273744611	1.33333898714034	-0.263026166814884	4	night
Zm00001eb028490_T004	exp_night_14A0469_26	14.5571837904502	1.19193098243759	-0.917561734456163	4	night
Zm00001eb028490_T004	exp_night_14A0501_26	19.5236048546186	1.31225364449871	-0.360623942441957	4	night
Zm00001eb028490_T004	exp_night_14A0283_8	13.0435782396135	1.14747777814457	-1.12332238687873	4	night
Zm00001eb028490_T004	exp_night_14A0435_8	23.1857507510135	1.38355957288891	-0.0305700221339749	4	night
Zm00001eb028490_T004	exp_night_14A0547_26	13.8699510829512	1.17230953984413	-1.00838355244909	4	night
Zm00001eb028490_T004	exp_night_14A0495_26	23.6729793847714	1.39222159587151	0.00952390424418319	4	night
Zm00001eb028490_T004	exp_night_14A0025_8	15.3166206312823	1.21263021611153	-0.821751142326039	4	night
Zm00001eb028490_T004	exp_night_14A0409_26	14.5595969464521	1.19199834289796	-0.917249942933091	4	night
Zm00001eb028490_T004	exp_night_14A0523_26	6.57205005469625	0.879213476185384	-2.36503799930004	4	night
Zm00001eb028490_T004	exp_night_14A0521_26	14.522729499052	1.1909680894834	-0.922018679363037	4	night
Zm00001eb028490_T004	exp_night_14A0289_8	15.1787844021366	1.2089458876547	-0.838804802215663	4	night
Zm00001eb028490_T004	exp_night_14A0139_8	14.5843853095854	1.19268967719869	-0.914049962211278	4	night
Zm00001eb028490_T004	exp_night_14A0075_8	17.511557789934	1.26744296716486	-0.568039231178659	4	night
Zm00001eb028490_T004	exp_night_14A0497_26	28.8633918855769	1.47513913337997	0.393324507290685	4	night
Zm00001eb028490_T004	exp_night_14A0299_26	13.473637028269	1.16057767713372	-1.06268685327556	4	night
Zm00001eb028490_T004	exp_night_14A0065_8	15.0879880226668	1.20650173426126	-0.850118060840154	4	night
Zm00001eb028490_T004	exp_night_14A0519_26	13.7789566813335	1.16964377617431	-1.02072257908686	4	night
Zm00001eb028490_T004	exp_night_14A0005_8	15.5019392470493	1.21753498389901	-0.799048432004395	4	night
Zm00001eb028490_T004	exp_night_14A0027_8	17.387763027192	1.26452889813211	-0.581527589440316	4	night
Zm00001eb028490_T004	exp_night_14A0533_26	18.7488915463731	1.29554272483321	-0.437973816036865	4	night
Zm00001eb028490_T004	exp_night_14A0333_26	13.6909456756467	1.16704975280156	-1.032729541241	4	night
Zm00001eb028490_T004	exp_night_14A0473_26	11.0585669074178	1.08129569742416	-1.42965954129281	4	night
Zm00001eb028490_T004	exp_night_14A0047_8	16.074207830951	1.2323405634442	-0.730517810755336	4	night
Zm00001eb028490_T004	exp_night_14A0453_26	10.9550215520477	1.07755036338169	-1.44699557788173	4	night
Zm00001eb028490_T004	exp_night_14A0345_8	22.9856800419142	1.37995203609206	-0.0472682362844447	4	night
Zm00001eb028490_T004	exp_night_14A0343_8	20.0781687212992	1.32383287652238	-0.307027123638137	4	night
Zm00001eb376630_T001	exp_day_14A0253_26	8.04145325788843	0.956238241443994	-0.660454058172422	1	day
Zm00001eb376630_T001	exp_day_14A0171_26	5.47162685813685	0.811013468721044	-1.20864687374907	1	day
Zm00001eb376630_T001	exp_day_14A0045_8	7.52120971279104	0.930501253721619	-0.757605745859384	1	day
Zm00001eb376630_T001	exp_day_14A0085_8	4.88725899013019	0.769913141555387	-1.36379191992549	1	day
Zm00001eb376630_T001	exp_day_14A0079_26	3.44244497038088	0.647622056801943	-1.82541491174663	1	day
Zm00001eb376630_T001	exp_day_14A0467_26	11.6679369559917	1.10270589336951	-0.10756963635875	1	day
Zm00001eb376630_T001	exp_day_14A0039_8	11.8725348877504	1.10966407754623	-0.0813039620966002	1	day
Zm00001eb376630_T001	exp_day_14A0403_26	8.51437731918008	0.978380370584878	-0.576872201654323	1	day
Zm00001eb376630_T001	exp_day_14A0063_8	9.34415364040695	1.01469496244131	-0.439792294534966	1	day
Zm00001eb376630_T001	exp_day_14A0513_26	5.35454585431876	0.803084517909526	-1.23857698683127	1	day
Zm00001eb376630_T001	exp_day_14A0059_8	9.5786676372979	1.02443097259453	-0.403040914461802	1	day
Zm00001eb376630_T001	exp_day_14A0001_8	9.20957507800899	1.00900766714899	-0.4612606319326	1	day
Zm00001eb376630_T001	exp_day_14A0023_8	7.17359001588066	0.912412849878367	-0.825885646362563	1	day
Zm00001eb376630_T001	exp_day_14A0021_8	1.48761849492982	0.39578377704328	-2.7760511776009	1	day
Zm00001eb376630_T001	exp_day_14A0081_8	3.60397963854899	0.66313339426154	-1.76686289203331	1	day
Zm00001eb376630_T001	exp_day_14A0309_26	7.17242770836697	0.912351087588758	-0.826118785948892	1	day
Zm00001eb376630_T001	exp_day_14A0169_26	11.4368661424341	1.09471096005665	-0.137748819434389	1	day
Zm00001eb376630_T001	exp_day_14A0101_8	7.03859267103356	0.905180022790407	-0.85318803955337	1	day
Zm00001eb376630_T001	exp_day_14A0455_26	12.6938836890142	1.13652663480384	0.0200965126332284	1	day
Zm00001eb376630_T001	exp_day_14A0007_8	10.6868722196565	1.06769829563573	-0.239715916972094	1	day
Zm00001eb376630_T001	exp_day_14A0425_26	6.10799970957164	0.851747401388267	-1.05488488934607	1	day
Zm00001eb376630_T001	exp_day_14A0091_8	6.52771421620109	0.876663123080889	-0.960833307300496	1	day
Zm00001eb376630_T001	exp_day_14A0355_26	6.73328611170818	0.888364078254792	-0.916664675176317	1	day
Zm00001eb376630_T001	exp_day_14A0307_26	5.39189909709392	0.805629910561066	-1.22896866768411	1	day
Zm00001eb376630_T001	exp_day_14A0451_26	3.80108420748355	0.681339323241552	-1.69813935898444	1	day
Zm00001eb376630_T001	exp_day_14A0155_26	8.88021862251573	0.994766554456225	-0.515017821684818	1	day
Zm00001eb376630_T001	exp_day_14A0095_8	4.53701899108414	0.743276013074675	-1.46434144867962	1	day
Zm00001eb376630_T001	exp_day_14A0511_26	6.30974621353729	0.86390229898609	-1.00900272053794	1	day
Zm00001eb376630_T001	exp_day_14A0013_8	9.1611792790559	1.00694411391895	-0.469050109127564	1	day
Zm00001eb376630_T001	exp_day_14A0083_8	9.14241349753417	1.00614131238782	-0.472080515190141	1	day
Zm00001eb376630_T001	exp_day_14A0157_26	4.08266867668997	0.70609180032338	-1.60470399083364	1	day
Zm00001eb376630_T001	exp_day_14A0113_26	9.03928889088471	1.00170295168328	-0.488834388551727	1	day
Zm00001eb376630_T001	exp_day_14A0381_26	6.8134604614806	0.892843418829935	-0.899756111466602	1	day
Zm00001eb376630_T001	exp_day_14A0035_8	6.86968479744592	0.895957338017094	-0.888001724837654	1	day
Zm00001eb376630_T001	exp_day_14A0031_8	3.44224892898081	0.647602891324943	-1.8254872573706	1	day
Zm00001eb376630_T001	exp_day_14A0371_26	9.27127930889925	1.01162453923445	-0.451382493033584	1	day
Zm00001eb376630_T001	exp_day_14A0011_8	9.59269608523382	1.02500651212989	-0.400868374388588	1	day
Zm00001eb376630_T001	exp_day_14A0373_26	8.55857929072966	0.980393347082835	-0.569273640930733	1	day
Zm00001eb376630_T001	exp_day_14A0209_26	5.86238202388867	0.836474891255661	-1.11253538638963	1	day
Zm00001eb376630_T001	exp_day_14A0269_26	7.95804412656106	0.952213197411502	-0.675647748474841	1	day
Zm00001eb376630_T001	exp_day_14A0465_26	9.93595312712161	1.03885664012267	-0.348587069222118	1	day
Zm00001eb376630_T001	exp_day_14A0297_8	5.72161039065221	0.827473335551842	-1.14651435618469	1	day
Zm00001eb376630_T001	exp_day_14A0291_8	4.74654993946213	0.75940718522106	-1.40344968406073	1	day
Zm00001eb376630_T001	exp_day_14A0479_26	4.20888100848211	0.716744436536198	-1.56449254116618	1	day
Zm00001eb376630_T001	exp_day_14A0231_8	6.21951798627477	0.858508202709652	-1.0293642936348	1	day
Zm00001eb376630_T001	exp_day_14A0295_8	3.00788240439866	0.602914970376656	-1.99417471163601	1	day
Zm00001eb376630_T001	exp_day_14A0411_26	11.8076386216754	1.10746906509906	-0.0895896700448775	1	day
Zm00001eb376630_T001	exp_day_14A0215_26	7.96384686091294	0.952494428404235	-0.674586160931316	1	day
Zm00001eb376630_T001	exp_day_14A0357_8	3.37324833447118	0.640804139413987	-1.8511511085345	1	day
Zm00001eb376630_T001	exp_day_14A0361_26	7.59934325097894	0.934465284572978	-0.742642367417161	1	day
Zm00001eb376630_T001	exp_day_14A0429_26	7.47341500340611	0.928058477417801	-0.766826709987649	1	day
Zm00001eb376630_T001	exp_day_14A0103_8	4.37577374128196	0.730440981589561	-1.51279097912759	1	day
Zm00001eb376630_T001	exp_day_14A0167_26	6.32695026903196	0.864923243817115	-1.00514886963514	1	day
Zm00001eb376630_T001	exp_day_14A0405_26	10.0877416548602	1.04484309829445	-0.325989455199479	1	day
Zm00001eb376630_T001	exp_day_14A0437_26	7.29388677805189	0.918758102404546	-0.801933659503498	1	day
Zm00001eb376630_T001	exp_day_14A0211_26	6.52327983398022	0.876407216025385	-0.961799302334624	1	day
Zm00001eb376630_T001	exp_day_14A0271_8	8.45091384378298	0.975473804077928	-0.587843875751175	1	day
Zm00001eb376630_T001	exp_day_14A0389_26	14.5058923048909	1.19049676328149	0.223822338003536	1	day
Zm00001eb376630_T001	exp_day_14A0421_26	12.2774342825018	1.12311416052857	-0.0305327422724508	1	day
Zm00001eb376630_T001	exp_day_14A0055_8	5.50866382849572	0.813491840876714	-1.19929154280525	1	day
Zm00001eb376630_T001	exp_day_14A0223_26	7.03104696601978	0.904772165692872	-0.85472761387295	1	day
Zm00001eb376630_T001	exp_day_14A0481_26	5.0552079150889	0.782129059919296	-1.31767941062557	1	day
Zm00001eb376630_T001	exp_day_14A0053_8	9.33259030755217	1.01420920973407	-0.441625908313532	1	day
Zm00001eb376630_T001	exp_day_14A0225_8	12.6518641655464	1.13519195844874	0.0150583915518958	1	day
Zm00001eb376630_T001	exp_day_14A0137_26	8.64642476956615	0.984366381680517	-0.554276275249594	1	day
Zm00001eb376630_T001	exp_day_14A0093_26	6.65422496362848	0.883901222328867	-0.933511012820191	1	day
Zm00001eb376630_T001	exp_day_14A0339_8	9.46996061201802	1.01994504786648	-0.4199743319568	1	day
Zm00001eb376630_T001	exp_day_14A0097_8	5.7698123622137	0.830576631582559	-1.1348000697255	1	day
Zm00001eb376630_T001	exp_day_14A0353_26	8.92707366076124	0.996821244438542	-0.507261801376271	1	day
Zm00001eb376630_T001	exp_day_14A0057_8	3.15082372552122	0.618134290434902	-1.93672499587844	1	day
Zm00001eb376630_T001	exp_day_14A0087_26	6.36007710003625	0.866882363786536	-0.997753605921157	1	day
Zm00001eb376630_T001	exp_day_14A0359_26	9.05274866833165	1.00228482476908	-0.486637940664551	1	day
Zm00001eb376630_T001	exp_day_14A0397_26	0	0	-4.27005126469918	1	day
Zm00001eb376630_T001	exp_day_14A0387_26	5.05846154795975	0.782362355840113	-1.31679876784475	1	day
Zm00001eb376630_T001	exp_day_14A0319_26	4.79795741186601	0.763275020977668	-1.38884942176493	1	day
Zm00001eb376630_T001	exp_day_14A0441_26	11.5974735131407	1.10028345390148	-0.116713833231266	1	day
Zm00001eb376630_T001	exp_day_14A0261_8	7.69892099159596	0.939465386359138	-0.723768040228134	1	day
Zm00001eb376630_T001	exp_day_14A0445_8	10.9094116752507	1.07589030787211	-0.208792802623929	1	day
Zm00001eb376630_T001	exp_day_14A0461_26	4.66091583565588	0.752886698007374	-1.42806314481939	1	day
Zm00001eb376630_T001	exp_day_14A0265_8	4.51950827511246	0.741900388794857	-1.4695341395201	1	day
Zm00001eb376630_T001	exp_day_14A0033_8	8.64423651053323	0.984267852261204	-0.554648202977747	1	day
Zm00001eb376630_T001	exp_day_14A0003_8	7.43494370895291	0.926082188647408	-0.774286782295707	1	day
Zm00001eb376630_T001	exp_day_14A0485_26	8.99925342521335	0.999967575458601	-0.495385066930195	1	day
Zm00001eb376630_T001	exp_day_14A0529_26	3.57820452750827	0.660695190519414	-1.77606659570786	1	day
Zm00001eb376630_T001	exp_day_14A0413_26	8.23414742664781	0.96539680394574	-0.625882420907442	1	day
Zm00001eb376630_T001	exp_day_14A0337_26	6.93545208643479	0.899571673756414	-0.874358371515581	1	day
Zm00001eb376630_T001	exp_day_14A0275_8	7.21144984138642	0.914419844393887	-0.818309666358044	1	day
Zm00001eb376630_T001	exp_day_14A0443_26	5.52000999512422	0.814248261502467	-1.19643621485523	1	day
Zm00001eb376630_T001	exp_day_14A0491_26	7.81671887685771	0.945306993431965	-0.70171720848158	1	day
Zm00001eb376630_T001	exp_day_14A0577_8	10.5818902978302	1.06377944703557	-0.254508741967866	1	day
Zm00001eb376630_T001	exp_day_14A0393_8	10.337593361316	1.0545208763537	-0.289457888970423	1	day
Zm00001eb376630_T001	exp_day_14A0073_8	0	0	-4.27005126469918	1	day
Zm00001eb376630_T001	exp_day_14A0317_26	6.09551618969958	0.850983995309152	-1.05776658590577	1	day
Zm00001eb376630_T001	exp_day_14A0475_26	6.20645527965967	0.857721695921156	-1.03233319048877	1	day
Zm00001eb376630_T001	exp_day_14A0069_8	6.49482848871486	0.874761698924527	-0.968010781517449	1	day
Zm00001eb376630_T001	exp_day_14A0321_8	6.1094432465439	0.851835591669117	-1.05455198967986	1	day
Zm00001eb376630_T001	exp_day_14A0247_8	5.81352994981447	0.833372169260737	-1.12424750598505	1	day
Zm00001eb376630_T001	exp_day_14A0569_26	5.26019500683013	0.796587861816049	-1.26310049014919	1	day
Zm00001eb376630_T001	exp_day_14A0043_8	7.83149150466432	0.946034055507876	-0.698972702850623	1	day
Zm00001eb376630_T001	exp_day_14A0423_26	7.7164945510075	0.940341863001526	-0.720459526195931	1	day
Zm00001eb376630_T001	exp_day_14A0369_26	5.76244205667091	0.830103556920408	-1.13658582656409	1	day
Zm00001eb376630_T001	exp_day_14A0477_26	8.03671445913062	0.956010559719748	-0.661313508548066	1	day
Zm00001eb376630_T001	exp_day_14A0051_8	3.36377397898021	0.63986224828117	-1.85470654843904	1	day
Zm00001eb376630_T001	exp_day_14A0407_26	7.29524840502939	0.918829395703147	-0.801664542373142	1	day
Zm00001eb376630_T001	exp_day_14A0285_26	9.89270422663092	1.03713571124423	-0.355083211922788	1	day
Zm00001eb376630_T001	exp_day_14A0419_26	3.032177985281	0.605539694151596	-1.98426693426913	1	day
Zm00001eb376630_T001	exp_day_14A0067_8	7.34749058877503	0.921555938089346	-0.791372421273864	1	day
Zm00001eb376630_T001	exp_day_14A0377_8	7.85470504287378	0.947174099079361	-0.694669279380823	1	day
Zm00001eb376630_T001	exp_day_14A0447_26	10.9610617698797	1.07776973319191	-0.201698369364306	1	day
Zm00001eb376630_T001	exp_day_14A0572_26	7.08973275264993	0.90793417476845	-0.842791698081731	1	day
Zm00001eb376630_T001	exp_day_14A0395_8	10.9239299488356	1.07641941595808	-0.20679553145623	1	day
Zm00001eb376630_T001	exp_day_14A0221_26	15.7883167222285	1.22500715385722	0.35409176670801	1	day
Zm00001eb376630_T001	exp_day_14A0105_8	6.58847216228458	0.880154345291899	-0.9476546815208	1	day
Zm00001eb376630_T001	exp_day_14A0240_8	10.5441453892366	1.06236178770997	-0.259860106219696	1	day
Zm00001eb376630_T001	exp_day_14A0240_26	21.940509312109	1.36060305563077	0.865937630056034	1	day
Zm00001eb376630_T001	exp_day_14A0565_26	7.66474813649037	0.937755943331279	-0.730220826271035	1	day
Zm00001eb376630_T001	exp_day_14A0564_26	3.72900100255241	0.674769406086252	-1.72293940732288	1	day
Zm00001eb376630_T001	exp_day_14A0349_26	9.37641143815477	1.01604718375621	-0.43468794493948	1	day
Zm00001eb376630_T001	exp_day_14A0255_8	9.26120517117476	1.0111983713463	-0.452991186716744	1	day
Zm00001eb376630_T001	exp_day_14A0017_8	9.54016302564488	1.0228473282001	-0.409018837258161	1	day
Zm00001eb376630_T001	exp_day_14A0463_26	6.35347139402933	0.866492407296872	-0.999225609230325	1	day
Zm00001eb376630_T001	exp_day_14A0331_26	6.54685494651603	0.877766002762954	-0.956670169656572	1	day
Zm00001eb376630_T001	exp_day_14A0277_8	11.1650455415511	1.08511373911208	-0.173976299585833	1	day
Zm00001eb376630_T001	exp_day_14A0329_26	9.77203212913284	1.03229764008707	-0.373345907741663	1	day
Zm00001eb376630_T001	exp_day_14A0576_8	13.2156216098243	1.15276585493847	0.0813961355656906	1	day
Zm00001eb376630_T001	exp_day_14A0574_26	9.60934174409942	1.02568843896508	-0.398294244749473	1	day
Zm00001eb376630_T001	exp_day_14A0573_26	6.05276221344677	0.848359241688242	-1.06767447593488	1	day
Zm00001eb376630_T001	exp_day_14A0566_26	15.4515086806156	1.21620573095605	0.320868255933593	1	day
Zm00001eb376630_T001	exp_day_14A0505_26	3.33847984971053	0.637337584689785	-1.86423661976637	1	day
Zm00001eb376630_T001	exp_day_14A0549_26	5.45752436827346	0.810066053712831	-1.21222316511543	1	day
Zm00001eb376630_T001	exp_day_14A0009_8	4.16728265626553	0.71326221859983	-1.57763717771266	1	day
Zm00001eb376630_T001	exp_day_14A0305_8	5.41875067999482	0.807450506949998	-1.2220963012017	1	day
Zm00001eb376630_T001	exp_day_14A0427_26	8.96107930453444	0.998306397721731	-0.501655661703203	1	day
Zm00001eb376630_T001	exp_day_14A0325_8	10.8827910906179	1.07491846193171	-0.212461315594425	1	day
Zm00001eb376630_T001	exp_day_14A0019_8	4.01807045287898	0.700536754444073	-1.62567311465554	1	day
Zm00001eb376630_T001	exp_day_14A0273_26	8.66106786153244	0.985025132703217	-0.551789629403109	1	day
Zm00001eb376630_T001	exp_day_14A0401_26	6.04540631767318	0.847906044490781	-1.06938519954649	1	day
Zm00001eb376630_T001	exp_day_14A0313_8	6.65845798945609	0.884141334373392	-0.932604640613341	1	day
Zm00001eb376630_T001	exp_day_14A0457_26	7.90938213797163	0.949847586935448	-0.68457742791665	1	day
Zm00001eb376630_T001	exp_day_14A0383_26	3.87796057779809	0.688238286155256	-1.67209723247041	1	day
Zm00001eb376630_T001	exp_day_14A0493_26	10.3796460078946	1.05612875246246	-0.283388496575218	1	day
Zm00001eb376630_T001	exp_day_14A0471_26	7.61883501268207	0.935448567245132	-0.73893068320207	1	day
Zm00001eb376630_T001	exp_day_14A0015_8	9.446712865772	1.01897965802288	-0.423618474526775	1	day
Zm00001eb376630_T001	exp_day_14A0539_26	5.55911412381386	0.816845187375801	-1.18663336869025	1	day
Zm00001eb376630_T001	exp_day_14A0523_26	6.7335712122454	0.888380088952702	-0.916604238176469	1	day
Zm00001eb376630_T001	exp_day_14A0351_26	7.22851992165499	0.915321724924976	-0.814905258016537	1	day
Zm00001eb376630_T001	exp_day_14A0449_26	5.12063479802053	0.786796467077011	-1.30006093532514	1	day
Zm00001eb376630_T001	exp_day_14A0487_26	2.82208491193867	0.582300331169224	-2.07199061657654	1	day
Zm00001eb376630_T001	exp_day_14A0507_26	3.64507802603958	0.666993013484414	-1.75229364541533	1	day
Zm00001eb376630_T001	exp_day_14A0385_26	8.32878806533619	0.969825226734225	-0.609166061078016	1	day
Zm00001eb376630_T001	exp_day_14A0267_8	1.80410686831514	0.447794561161642	-2.5797214629689	1	day
Zm00001eb376630_T001	exp_day_14A0459_26	11.9426986558247	1.11202483963545	-0.0723925842900946	1	day
Zm00001eb376630_T001	exp_day_14A0065_8	7.78491049717201	0.943737341154897	-0.70764231399291	1	day
Zm00001eb376630_T001	exp_day_14A0439_26	4.75396725608781	0.759967386136017	-1.40133504403685	1	day
Zm00001eb376630_T001	exp_day_14A0483_26	5.5544036207863	0.816533181764539	-1.18781112391277	1	day
Zm00001eb376630_T001	exp_day_14A0469_26	6.70981629223441	0.887044029903175	-0.921647578636944	1	day
Zm00001eb376630_T001	exp_day_14A0501_26	3.96989320308419	0.696347056377285	-1.64148833912851	1	day
Zm00001eb376630_T001	exp_day_14A0547_26	3.51430935371851	0.654591316817386	-1.79910742853479	1	day
Zm00001eb376630_T001	exp_day_14A0495_26	7.78220491708529	0.943603566373598	-0.708147285511464	1	day
Zm00001eb376630_T001	exp_day_14A0025_8	10.7459676892681	1.06988880185413	-0.231447219084753	1	day
Zm00001eb376630_T001	exp_day_14A0521_26	6.22418584134871	0.85878890962468	-1.02830468437382	1	day
Zm00001eb376630_T001	exp_day_14A0075_8	6.34850872883016	0.866199214383349	-1.000332350496	1	day
Zm00001eb376630_T001	exp_day_14A0497_26	5.25315898065045	0.796099470347311	-1.26494406469458	1	day
Zm00001eb376630_T001	exp_day_14A0299_26	4.4229776762346	0.73423781665967	-1.49845872941332	1	day
Zm00001eb376630_T001	exp_day_14A0519_26	5.37745455039949	0.80464737224756	-1.23267754210266	1	day
Zm00001eb376630_T001	exp_day_14A0027_8	9.51662470701789	1.0218763760985	-0.41268397617617	1	day
Zm00001eb376630_T001	exp_day_14A0005_8	2.11477027364204	0.493426021278112	-2.40747234781385	1	day
Zm00001eb376630_T001	exp_day_14A0533_26	5.46759658511634	0.810742923058446	-1.20966812643028	1	day
Zm00001eb376630_T001	exp_day_14A0333_26	9.18106385483625	1.00779316131555	-0.46584513469949	1	day
Zm00001eb376630_T001	exp_day_14A0283_8	10.3005001288885	1.05309766458165	-0.294830212533773	1	day
Zm00001eb376630_T001	exp_day_14A0473_26	6.64188858929277	0.883200701841257	-0.936155329566373	1	day
Zm00001eb376630_T001	exp_day_14A0047_8	8.71883464809093	0.987614193296122	-0.54201647300898	1	day
Zm00001eb376630_T001	exp_day_14A0049_8	7.25956844738541	0.916957356543706	-0.808731094438891	1	day
Zm00001eb376630_T001	exp_day_14A0453_26	5.88177179482806	0.837700266964052	-1.10790985214278	1	day
Zm00001eb376630_T001	exp_day_14A0345_8	9.09588924690675	1.00414457766461	-0.479617766647677	1	day
Zm00001eb376630_T001	exp_day_14A0343_8	4.47916724601078	0.738714557034646	-1.48155998090954	1	day
Zm00001eb376630_T001	exp_night_14A0253_26	14.1564775888183	1.18059828167293	0.186457662533977	1	night
Zm00001eb376630_T001	exp_night_14A0165_8	19.7489275274563	1.31699565377366	0.701328906931107	1	night
Zm00001eb376630_T001	exp_night_14A0163_8	13.2608373409872	1.15414502634992	0.0866022160782015	1	night
Zm00001eb376630_T001	exp_night_14A0199_8	18.7532237996645	1.29563798422323	0.620708219527168	1	night
Zm00001eb376630_T001	exp_night_14A0147_8	14.0169030231587	1.17658037616784	0.171290918663362	1	night
Zm00001eb376630_T001	exp_night_14A0503_8	29.9242173041301	1.49029871639173	1.35551133093048	1	night
Zm00001eb376630_T001	exp_night_14A0045_8	26.6916534432908	1.44234888784593	1.17451086507273	1	night
Zm00001eb376630_T001	exp_night_14A0085_8	14.7626927500745	1.19763041027309	0.250750347297886	1	night
Zm00001eb376630_T001	exp_night_14A0249_8	21.8849354348865	1.35954969149296	0.861961403123773	1	night
Zm00001eb376630_T001	exp_night_14A0241_8	28.1763540739161	1.46503102078197	1.26013112175725	1	night
Zm00001eb376630_T001	exp_night_14A0079_26	14.469337043971	1.18947170191433	0.219952948047056	1	night
Zm00001eb376630_T001	exp_night_14A0467_26	25.9429007009097	1.43044435050289	1.12957375329861	1	night
Zm00001eb376630_T001	exp_night_14A0263_8	17.2449080501741	1.26114167896936	0.490491959934975	1	night
Zm00001eb376630_T001	exp_night_14A0095_8	22.9588353482553	1.37946570294434	0.937140135979599	1	night
Zm00001eb376630_T001	exp_night_14A0403_26	28.3792689351275	1.46804098473571	1.27149309935686	1	night
Zm00001eb376630_T001	exp_night_14A0513_26	7.28188951649535	0.918129432554133	-0.80430675528395	1	night
Zm00001eb376630_T001	exp_night_14A0195_8	16.0965582046111	1.23290868915278	0.383918392013292	1	night
Zm00001eb376630_T001	exp_night_14A0281_8	18.903750511222	1.29893491926682	0.633153452323414	1	night
Zm00001eb376630_T001	exp_night_14A0171_26	12.9068549989384	1.1432289264667	0.0453962467528983	1	night
Zm00001eb376630_T001	exp_night_14A0059_8	26.870618850208	1.44514661206625	1.1850716825475	1	night
Zm00001eb376630_T001	exp_night_14A0039_8	21.9011719788641	1.35985770814467	0.86312410086728	1	night
Zm00001eb376630_T001	exp_night_14A0001_8	32.7934893282006	1.52883303692863	1.50097024455367	1	night
Zm00001eb376630_T001	exp_night_14A0023_8	25.5226810840555	1.42361742324545	1.10380354615821	1	night
Zm00001eb376630_T001	exp_night_14A0151_8	22.3454562450125	1.36820236585539	0.894623419610843	1	night
Zm00001eb376630_T001	exp_night_14A0311_8	15.9186960093434	1.22836688720359	0.36677404982128	1	night
Zm00001eb376630_T001	exp_night_14A0021_8	19.6341956195815	1.31458754349276	0.692238799710737	1	night
Zm00001eb376630_T001	exp_night_14A0081_8	26.0888715476369	1.43279091382453	1.13843153375922	1	night
Zm00001eb376630_T001	exp_night_14A0309_26	25.5973399108659	1.42483820355583	1.10841173374907	1	night
Zm00001eb376630_T001	exp_night_14A0219_8	13.4714934501323	1.16051335238254	0.110641300546196	1	night
Zm00001eb376630_T001	exp_night_14A0107_8	19.7140172380459	1.31626433332737	0.698568326852216	1	night
Zm00001eb376630_T001	exp_night_14A0101_8	18.1479214836863	1.28212163798311	0.569686869913361	1	night
Zm00001eb376630_T001	exp_night_14A0063_8	18.7609659102346	1.29580816895771	0.621350630921664	1	night
Zm00001eb376630_T001	exp_night_14A0355_26	18.8523957474858	1.2978129240528	0.628918157587499	1	night
Zm00001eb376630_T001	exp_night_14A0239_8	12.3851778038167	1.12662414457066	-0.0172832945468004	1	night
Zm00001eb376630_T001	exp_night_14A0185_8	15.9966723993844	1.23036390372873	0.37431236502152	1	night
Zm00001eb376630_T001	exp_night_14A0007_8	24.1035801845011	1.3997356634529	1.0136549516992	1	night
Zm00001eb376630_T001	exp_night_14A0169_26	22.6892189999393	1.37455074288368	0.918587200804837	1	night
Zm00001eb376630_T001	exp_night_14A0425_26	19.0316617046099	1.30171697721216	0.643655132922081	1	night
Zm00001eb376630_T001	exp_night_14A0091_8	36.8844412137493	1.5784608858952	1.6883048827555	1	night
Zm00001eb376630_T001	exp_night_14A0307_26	24.7239274221389	1.41033727558772	1.05367379625904	1	night
Zm00001eb376630_T001	exp_night_14A0451_26	19.8093175594439	1.31825783777878	0.706093384716601	1	night
Zm00001eb376630_T001	exp_night_14A0125_8	22.2374030531465	1.36618759089953	0.887018070088872	1	night
Zm00001eb376630_T001	exp_night_14A0133_8	16.8875885607655	1.25255179694849	0.458066971262583	1	night
Zm00001eb376630_T001	exp_night_14A0155_26	26.4377749731631	1.43834888997723	1.1594117187437	1	night
Zm00001eb376630_T001	exp_night_14A0183_8	26.8895909424897	1.44544214450189	1.1861872550146	1	night
Zm00001eb376630_T001	exp_night_14A0149_8	15.0677596770706	1.20595532743463	0.282175149641564	1	night
Zm00001eb376630_T001	exp_night_14A0511_26	19.4502250904527	1.31069809253913	0.677556944615785	1	night
Zm00001eb376630_T001	exp_night_14A0013_8	25.2684902403284	1.41943511278849	1.08801620835055	1	night
Zm00001eb376630_T001	exp_night_14A0083_8	12.9150567549537	1.14348498201846	0.046362802328987	1	night
Zm00001eb376630_T001	exp_night_14A0157_26	25.8492631924164	1.42893237212651	1.12386635456976	1	night
Zm00001eb376630_T001	exp_night_14A0113_26	19.7935358851862	1.3179283462268	0.704849623764527	1	night
Zm00001eb376630_T001	exp_night_14A0381_8	8.77957741277346	0.990320088809507	-0.531802289489698	1	night
Zm00001eb376630_T001	exp_night_14A0235_8	15.655989166133	1.22157042968026	0.341118859485618	1	night
Zm00001eb376630_T001	exp_night_14A0145_8	18.6067466151349	1.29240553633414	0.608506412106153	1	night
Zm00001eb376630_T001	exp_night_14A0381_26	17.2524772616797	1.26132181608375	0.491171939459642	1	night
Zm00001eb376630_T001	exp_night_14A0035_8	31.7212941656628	1.51483047219644	1.44811352292205	1	night
Zm00001eb376630_T001	exp_night_14A0031_8	26.8393567552961	1.44465919642514	1.18323179154511	1	night
Zm00001eb376630_T001	exp_night_14A0011_8	15.6140491309802	1.22047549042451	0.336985695272396	1	night
Zm00001eb376630_T001	exp_night_14A0371_26	21.4201270525957	1.3506380693689	0.828321913579744	1	night
Zm00001eb376630_T001	exp_night_14A0373_26	30.1401229914353	1.49332032353063	1.36691725909261	1	night
Zm00001eb376630_T001	exp_night_14A0201_8	22.1014891339051	1.36363997564077	0.877401361069337	1	night
Zm00001eb376630_T001	exp_night_14A0209_26	20.351854725894	1.32943560592945	0.748287096433189	1	night
Zm00001eb376630_T001	exp_night_14A0361_26	19.8827474554467	1.31978763639171	0.711868051071143	1	night
Zm00001eb376630_T001	exp_night_14A0207_8	17.5856501468082	1.26917775780369	0.520826458655725	1	night
Zm00001eb376630_T001	exp_night_14A0465_26	19.4995462187345	1.31174424754937	0.681505958615533	1	night
Zm00001eb376630_T001	exp_night_14A0269_26	17.6619540560486	1.27095711590181	0.527543159308363	1	night
Zm00001eb376630_T001	exp_night_14A0297_8	19.9989562475132	1.32219770867626	0.720965564440505	1	night
Zm00001eb376630_T001	exp_night_14A0291_8	20.5015134457608	1.33246903005559	0.759737631223981	1	night
Zm00001eb376630_T001	exp_night_14A0231_8	21.3609536038646	1.34949032050532	0.823989404261266	1	night
Zm00001eb376630_T001	exp_night_14A0479_26	14.1283929247365	1.17979279577014	0.183417123535862	1	night
Zm00001eb376630_T001	exp_night_14A0295_8	18.3524368734618	1.28673565948736	0.587103825658046	1	night
Zm00001eb376630_T001	exp_night_14A0485_26	27.0350458796661	1.44770127116287	1.19471498056586	1	night
Zm00001eb376630_T001	exp_night_14A0203_8	18.546522210448	1.2910694973242	0.603463147290873	1	night
Zm00001eb376630_T001	exp_night_14A0411_26	21.7263693020135	1.35653005965607	0.850562931309122	1	night
Zm00001eb376630_T001	exp_night_14A0215_26	12.4002276305206	1.12711217581551	-0.015441079770458	1	night
Zm00001eb376630_T001	exp_night_14A0429_26	24.988354609067	1.41477878404802	1.07043955173314	1	night
Zm00001eb376630_T001	exp_night_14A0189_8	15.6563084329435	1.22157875428253	0.341150283099303	1	night
Zm00001eb376630_T001	exp_night_14A0405_26	27.1644322070285	1.44970100031343	1.20226353535358	1	night
Zm00001eb376630_T001	exp_night_14A0217_8	21.4601412616065	1.3514124834011	0.831245162835187	1	night
Zm00001eb376630_T001	exp_night_14A0103_8	12.5867585628169	1.13311585804279	0.00722155142044643	1	night
Zm00001eb376630_T001	exp_night_14A0167_26	22.2179549370062	1.36582396395177	0.885645455234152	1	night
Zm00001eb376630_T001	exp_night_14A0205_8	20.9518836006727	1.34147179119687	0.793721151290592	1	night
Zm00001eb376630_T001	exp_night_14A0437_26	26.1945594389507	1.43448202749087	1.14481513033732	1	night
Zm00001eb376630_T001	exp_night_14A0211_26	11.978761951586	1.11323326694522	-0.0678310266650463	1	night
Zm00001eb376630_T001	exp_night_14A0271_8	31.2563196489669	1.50861481415878	1.42465072786004	1	night
Zm00001eb376630_T001	exp_night_14A0389_26	32.5086062298966	1.52515636399602	1.4870915815054	1	night
Zm00001eb376630_T001	exp_night_14A0421_26	18.5938126718045	1.29211895162598	0.607424615418699	1	night
Zm00001eb376630_T001	exp_night_14A0053_8	24.8463094641009	1.41239853993289	1.06145463339747	1	night
Zm00001eb376630_T001	exp_night_14A0055_8	22.6389585762131	1.37362833961334	0.915105323461278	1	night
Zm00001eb376630_T001	exp_night_14A0117_8	19.8112140310418	1.31829741570434	0.706242783018577	1	night
Zm00001eb376630_T001	exp_night_14A0223_26	16.823669948072	1.25099713146838	0.452198437741439	1	night
Zm00001eb376630_T001	exp_night_14A0481_26	20.167152009429	1.32566242864792	0.734044149869396	1	night
Zm00001eb376630_T001	exp_night_14A0137_26	19.7787195386028	1.31761878121668	0.703681081295339	1	night
Zm00001eb376630_T001	exp_night_14A0187_8	17.9874541748543	1.27846673872696	0.555890397890669	1	night
Zm00001eb376630_T001	exp_night_14A0093_26	11.0245339410896	1.08006825255227	-0.193021944700739	1	night
Zm00001eb376630_T001	exp_night_14A0339_8	25.9641691291618	1.43078704252963	1.13086734325226	1	night
Zm00001eb376630_T001	exp_night_14A0097_8	8.4453387518644	0.975217538269209	-0.588811225002848	1	night
Zm00001eb376630_T001	exp_night_14A0225_8	33.3948856723926	1.53649387020569	1.52988827062508	1	night
Zm00001eb376630_T001	exp_night_14A0353_26	19.824601427338	1.3185766979749	0.707297014547864	1	night
Zm00001eb376630_T001	exp_night_14A0461_26	17.3407947899473	1.26341815169438	0.499085163210907	1	night
Zm00001eb376630_T001	exp_night_14A0359_26	18.0597478118384	1.2801171499932	0.562120351513152	1	night
Zm00001eb376630_T001	exp_night_14A0087_26	18.6232255447895	1.29277039556006	0.609883678550418	1	night
Zm00001eb376630_T001	exp_night_14A0397_26	19.4656380537705	1.31102528911869	0.678792042532164	1	night
Zm00001eb376630_T001	exp_night_14A0387_26	20.6980839160886	1.33642138447478	0.774656933603215	1	night
Zm00001eb376630_T001	exp_night_14A0319_26	27.142646123014	1.44936492972257	1.20099493992058	1	night
Zm00001eb376630_T001	exp_night_14A0161_8	14.4481741199223	1.18887715583188	0.217708662276703	1	night
Zm00001eb376630_T001	exp_night_14A0441_26	25.2597741960836	1.41929098733547	1.08747216523443	1	night
Zm00001eb376630_T001	exp_night_14A0445_8	27.5171240404551	1.45510572467422	1.22266522722202	1	night
Zm00001eb376630_T001	exp_night_14A0261_8	13.6605465248838	1.16615016050409	0.131919059547514	1	night
Zm00001eb376630_T001	exp_night_14A0265_8	20.7168676090287	1.3367971837981	0.776075496602369	1	night
Zm00001eb376630_T001	exp_night_14A0033_8	26.5655951813972	1.44036737396769	1.16703106908717	1	night
Zm00001eb376630_T001	exp_night_14A0003_8	27.8951142489728	1.46082441597148	1.24425207790099	1	night
Zm00001eb376630_T001	exp_night_14A0529_26	29.3317232320579	1.48189708452478	1.32379694679185	1	night
Zm00001eb376630_T001	exp_night_14A0357_8	12.0266801899697	1.11483375117862	-0.0617895370366349	1	night
Zm00001eb376630_T001	exp_night_14A0413_26	13.2383777937726	1.15346051209965	0.0840183194941525	1	night
Zm00001eb376630_T001	exp_night_14A0337_26	14.6391571842377	1.19421334462552	0.237851646867991	1	night
Zm00001eb376630_T001	exp_night_14A0275_8	20.0638969770982	1.32353872198164	0.72602760616948	1	night
Zm00001eb376630_T001	exp_night_14A0221_26	27.3876284846142	1.45312911288284	1.21520393557804	1	night
Zm00001eb376630_T001	exp_night_14A0443_26	20.9086638852129	1.34061589262356	0.790490315118823	1	night
Zm00001eb376630_T001	exp_night_14A0159_8	22.7966910718704	1.37651657263912	0.926007792542553	1	night
Zm00001eb376630_T001	exp_night_14A0491_26	21.5062182392926	1.35230252584073	0.834604884884091	1	night
Zm00001eb376630_T001	exp_night_14A0181_8	18.418409245567	1.28821364966215	0.592682926111253	1	night
Zm00001eb376630_T001	exp_night_14A0393_8	28.6554613755366	1.47210468511496	1.28683270919608	1	night
Zm00001eb376630_T001	exp_night_14A0073_8	28.6154196700616	1.47151789126028	1.28461768644668	1	night
Zm00001eb376630_T001	exp_night_14A0135_8	16.2414162179511	1.23657293610471	0.39775014961143	1	night
Zm00001eb376630_T001	exp_night_14A0051_8	20.2063372984578	1.32646566481875	0.737076196604966	1	night
Zm00001eb376630_T001	exp_night_14A0317_26	19.8871085257842	1.31987832326363	0.712210374840836	1	night
Zm00001eb376630_T001	exp_night_14A0475_26	13.3783854464661	1.15771012171741	0.100059697406353	1	night
Zm00001eb376630_T001	exp_night_14A0407_26	19.9932198780981	1.32207905449691	0.720517669997726	1	night
Zm00001eb376630_T001	exp_night_14A0069_8	21.9777685739544	1.36130785102448	0.868598083669005	1	night
Zm00001eb376630_T001	exp_night_14A0321_8	8.98497504201027	0.999346983665333	-0.497727669752678	1	night
Zm00001eb376630_T001	exp_night_14A0109_8	24.4827453249104	1.40624621390011	1.03823090326509	1	night
Zm00001eb376630_T001	exp_night_14A0569_26	22.1655720299447	1.36484302875161	0.881942632229583	1	night
Zm00001eb376630_T001	exp_night_14A0143_8	28.8287096797423	1.47463446720424	1.29638210177087	1	night
Zm00001eb376630_T001	exp_night_14A0043_8	30.8007333715925	1.50243713556818	1.40133129718157	1	night
Zm00001eb376630_T001	exp_night_14A0369_26	14.1297550682399	1.17983189739709	0.183564723911261	1	night
Zm00001eb376630_T001	exp_night_14A0423_26	11.2494697685921	1.08811729020599	-0.162638529176358	1	night
Zm00001eb376630_T001	exp_night_14A0331_26	22.436204286002	1.36988727496002	0.900983595280169	1	night
Zm00001eb376630_T001	exp_night_14A0119_8	33.886234465449	1.54265409529702	1.55314181803356	1	night
Zm00001eb376630_T001	exp_night_14A0141_8	12.1066509224741	1.1174917327502	-0.0517562185183635	1	night
Zm00001eb376630_T001	exp_night_14A0285_26	12.9289420205847	1.14391813063276	0.0479978467775801	1	night
Zm00001eb376630_T001	exp_night_14A0247_8	19.0442318080635	1.30198941663982	0.644683534166066	1	night
Zm00001eb376630_T001	exp_night_14A0191_8	13.3362888950929	1.15643674401173	0.0952529657676482	1	night
Zm00001eb376630_T001	exp_night_14A0419_26	20.6749009065399	1.33595712064231	0.772904435784004	1	night
Zm00001eb376630_T001	exp_night_14A0477_26	12.6795361630407	1.13607137185434	0.0183779912443827	1	night
Zm00001eb376630_T001	exp_night_14A0067_8	23.4838396127617	1.38887952588675	0.972675327444392	1	night
Zm00001eb376630_T001	exp_night_14A0377_8	23.3756817862343	1.38695677172887	0.965417336981002	1	night
Zm00001eb376630_T001	exp_night_14A0447_26	24.9711606792215	1.41449135915249	1.069354583516	1	night
Zm00001eb376630_T001	exp_night_14A0574_26	15.3388609689442	1.21322177727935	0.309604461631099	1	night
Zm00001eb376630_T001	exp_night_14A0572_26	17.7615745637276	1.27326928370416	0.536271103955069	1	night
Zm00001eb376630_T001	exp_night_14A0395_8	26.1541411147651	1.4338360706154	1.14237677969188	1	night
Zm00001eb376630_T001	exp_night_14A0105_8	19.0740612300308	1.30263524450362	0.647121397819749	1	night
Zm00001eb376630_T001	exp_night_14A0129_8	29.7515987042635	1.48786769866076	1.34633475292888	1	night
Zm00001eb376630_T001	exp_night_14A0127_8	4.77021340283225	0.761191875193624	-1.39671285670926	1	night
Zm00001eb376630_T001	exp_night_14A0255_8	29.1310582843315	1.47901438553907	1.31291536754193	1	night
Zm00001eb376630_T001	exp_night_14A0240_26	39.0810361242885	1.60293893983636	1.78070436156507	1	night
Zm00001eb376630_T001	exp_night_14A0565_26	11.7757340435372	1.10638586238008	-0.0936785313130218	1	night
Zm00001eb376630_T001	exp_night_14A0121_8	38.2754982534156	1.5941217032559	1.74742115749448	1	night
Zm00001eb376630_T001	exp_night_14A0564_26	14.0944825188777	1.17881822878355	0.179738339191213	1	night
Zm00001eb376630_T001	exp_night_14A0349_26	20.8005113884015	1.33846668124479	0.782377496521087	1	night
Zm00001eb376630_T001	exp_night_14A0240_8	23.769360920265	1.39391480140284	0.991682428027932	1	night
Zm00001eb376630_T001	exp_night_14A0463_26	17.1712588002504	1.25938501377289	0.48386092018861	1	night
Zm00001eb376630_T001	exp_night_14A0329_26	18.5006004578959	1.2900479842618	0.599607151434753	1	night
Zm00001eb376630_T001	exp_night_14A0576_8	24.3337658343012	1.40369975194983	1.02861854774125	1	night
Zm00001eb376630_T001	exp_night_14A0577_8	27.0613668871026	1.44810882196917	1.19625339870076	1	night
Zm00001eb376630_T001	exp_night_14A0277_8	49.2468418046385	1.70110876997468	2.15127471660273	1	night
Zm00001eb376630_T001	exp_night_14A0057_8	26.0746553616498	1.43256293711688	1.1375709698836	1	night
Zm00001eb376630_T001	exp_night_14A0573_26	22.4532443533825	1.37020292838633	0.902175120233322	1	night
Zm00001eb376630_T001	exp_night_14A0566_26	22.8104063492331	1.37676680715304	0.926952374931416	1	night
Zm00001eb376630_T001	exp_night_14A0505_26	19.5756059674871	1.31335263438057	0.687577278879953	1	night
Zm00001eb376630_T001	exp_night_14A0549_26	15.4017936523901	1.21489134382458	0.315906722382195	1	night
Zm00001eb376630_T001	exp_night_14A0213_8	20.3726903837072	1.32985919438003	0.749886053284819	1	night
Zm00001eb376630_T001	exp_night_14A0009_8	13.6896051630653	1.16701012269247	0.135165235007093	1	night
Zm00001eb376630_T001	exp_night_14A0305_8	14.6107623091698	1.19342411117148	0.234872457428032	1	night
Zm00001eb376630_T001	exp_night_14A0427_26	25.9721287672141	1.43091522436798	1.13135120259358	1	night
Zm00001eb376630_T001	exp_night_14A0325_8	14.9467292596024	1.20267162092498	0.269779851764375	1	night
Zm00001eb376630_T001	exp_night_14A0267_8	15.629820503436	1.22088756161952	0.338541176919044	1	night
Zm00001eb376630_T001	exp_night_14A0019_8	32.0396806877921	1.5190358414268	1.46398790272448	1	night
Zm00001eb376630_T001	exp_night_14A0175_8	25.9229883621673	1.43012326347056	1.12836171763143	1	night
Zm00001eb376630_T001	exp_night_14A0439_26	12.6724435795633	1.13584613989931	0.0175277882296307	1	night
Zm00001eb376630_T001	exp_night_14A0273_26	23.2734024880437	1.38513065718119	0.958524140615882	1	night
Zm00001eb376630_T001	exp_night_14A0153_8	27.3223236062132	1.45212888065474	1.2114282703725	1	night
Zm00001eb376630_T001	exp_night_14A0131_8	28.1697369559017	1.46493251279964	1.25975927494917	1	night
Zm00001eb376630_T001	exp_night_14A0049_8	22.7525242303143	1.3757097697943	0.922962282366667	1	night
Zm00001eb376630_T001	exp_night_14A0179_8	25.8057280072164	1.4282276065706	1.12120601358816	1	night
Zm00001eb376630_T001	exp_night_14A0313_8	9.62202355149376	1.02620726001594	-0.396335804964587	1	night
Zm00001eb376630_T001	exp_night_14A0457_26	16.7009622195605	1.2479968751351	0.44087310435682	1	night
Zm00001eb376630_T001	exp_night_14A0401_26	15.7434452344977	1.22384482596203	0.34970422462729	1	night
Zm00001eb376630_T001	exp_night_14A0383_26	19.8988646393034	1.32012269308335	0.713132819248949	1	night
Zm00001eb376630_T001	exp_night_14A0493_26	23.8214254551082	1.39482671872239	0.99512472312406	1	night
Zm00001eb376630_T001	exp_night_14A0471_26	13.4358073456748	1.15944107751128	0.106593689593021	1	night
Zm00001eb376630_T001	exp_night_14A0015_8	17.3369375125998	1.2633268050288	0.498740348859639	1	night
Zm00001eb376630_T001	exp_night_14A0539_26	21.5997606733282	1.35410384008531	0.84140446534795	1	night
Zm00001eb376630_T001	exp_night_14A0351_26	14.5983149826755	1.19307768596659	0.233564775516106	1	night
Zm00001eb376630_T001	exp_night_14A0449_26	15.4571948132966	1.21635581016362	0.321434773214464	1	night
Zm00001eb376630_T001	exp_night_14A0487_26	17.0763774563112	1.25711140134038	0.475278513912208	1	night
Zm00001eb376630_T001	exp_night_14A0507_26	18.9631240184437	1.3002285047774	0.638036464153532	1	night
Zm00001eb376630_T001	exp_night_14A0385_26	18.3083559032602	1.28574529539823	0.583365410590938	1	night
Zm00001eb376630_T001	exp_night_14A0459_26	20.8123870105301	1.33870319463768	0.783270284578799	1	night
Zm00001eb376630_T001	exp_night_14A0173_8	25.5521740815178	1.42410008673388	1.10562549878886	1	night
Zm00001eb376630_T001	exp_night_14A0115_8	16.1019357110178	1.23304526951704	0.384433954014407	1	night
Zm00001eb376630_T001	exp_night_14A0483_26	30.3381628712308	1.49607353334914	1.37731004411118	1	night
Zm00001eb376630_T001	exp_night_14A0469_26	23.3570112761573	1.38662399718316	0.964161183421637	1	night
Zm00001eb376630_T001	exp_night_14A0501_26	19.1537760386017	1.30435642809948	0.653618502024824	1	night
Zm00001eb376630_T001	exp_night_14A0283_8	32.3268182593601	1.52279385316362	1.4781736025631	1	night
Zm00001eb376630_T001	exp_night_14A0435_8	31.295421310999	1.50914095451931	1.42663679649158	1	night
Zm00001eb376630_T001	exp_night_14A0547_26	12.1748787730938	1.11974662779968	-0.0432444664059056	1	night
Zm00001eb376630_T001	exp_night_14A0495_26	16.4012026738255	1.24057926532604	0.412873195458123	1	night
Zm00001eb376630_T001	exp_night_14A0025_8	39.7601574581505	1.61023585303492	1.80824866627521	1	night
Zm00001eb376630_T001	exp_night_14A0409_26	19.9867908344574	1.32194603413072	0.720015546236706	1	night
Zm00001eb376630_T001	exp_night_14A0523_26	23.4163584086105	1.38768089134602	0.96815073545221	1	night
Zm00001eb376630_T001	exp_night_14A0521_26	11.3431548730101	1.09142617824035	-0.150148176366901	1	night
Zm00001eb376630_T001	exp_night_14A0289_8	20.1370420679441	1.32504421175805	0.731710511805175	1	night
Zm00001eb376630_T001	exp_night_14A0139_8	29.4833954936294	1.48406334068641	1.33197410584148	1	night
Zm00001eb376630_T001	exp_night_14A0075_8	14.6623078946425	1.19485575721476	0.240276618582226	1	night
Zm00001eb376630_T001	exp_night_14A0497_26	17.3961080257993	1.26472595117765	0.504021829783007	1	night
Zm00001eb376630_T001	exp_night_14A0299_26	17.2856139087175	1.26210954562527	0.49414545194776	1	night
Zm00001eb376630_T001	exp_night_14A0065_8	27.2334508933835	1.4507639639549	1.20627599838278	1	night
Zm00001eb376630_T001	exp_night_14A0519_26	13.9932776140763	1.17589658242192	0.168709741830915	1	night
Zm00001eb376630_T001	exp_night_14A0005_8	16.9749111477852	1.25466675228875	0.466050480556859	1	night
Zm00001eb376630_T001	exp_night_14A0027_8	19.6523962360382	1.31497044881147	0.693684186340213	1	night
Zm00001eb376630_T001	exp_night_14A0533_26	8.67254820211467	0.985540902659011	-0.549842706857081	1	night
Zm00001eb376630_T001	exp_night_14A0333_26	20.3735255833038	1.32987616535947	0.749950115144425	1	night
Zm00001eb376630_T001	exp_night_14A0473_26	19.9823183812326	1.32185347263491	0.719666146158111	1	night
Zm00001eb376630_T001	exp_night_14A0047_8	15.9937214367035	1.23028849496365	0.374027712875248	1	night
Zm00001eb376630_T001	exp_night_14A0453_26	16.6097795452497	1.24575391911998	0.432406419575121	1	night
Zm00001eb376630_T001	exp_night_14A0345_8	23.9334194590912	1.39678184330029	1.00250490507967	1	night
Zm00001eb376630_T001	exp_night_14A0343_8	40.3998077147831	1.6169983240049	1.83377556455692	1	night
Zm00001eb376980_T001	exp_day_14A0253_26	111.598289069251	2.05153179146179	-0.20181556996773	1	day
Zm00001eb376980_T001	exp_day_14A0171_26	59.7863616267036	1.78380614942599	-1.47210540440898	1	day
Zm00001eb376980_T001	exp_day_14A0045_8	60.7448145865908	1.79060049082255	-1.43986798873919	1	day
Zm00001eb376980_T001	exp_day_14A0085_8	52.5364020109212	1.72864918046112	-1.73381114332099	1	day
Zm00001eb376980_T001	exp_day_14A0079_26	94.8623668149289	1.981648147397	-0.533395623242378	1	day
Zm00001eb376980_T001	exp_day_14A0467_26	145.811835808694	2.16676106933482	0.344917941245737	1	day
Zm00001eb376980_T001	exp_day_14A0039_8	57.9187614454743	1.77025360879093	-1.5364087504339	1	day
Zm00001eb376980_T001	exp_day_14A0403_26	126.220191979388	2.10455604660544	0.0497709862381612	1	day
Zm00001eb376980_T001	exp_day_14A0063_8	77.7224561564034	1.89609863570951	-0.93930621967113	1	day
Zm00001eb376980_T001	exp_day_14A0513_26	80.1195615531022	1.90912559465712	-0.877496624598351	1	day
Zm00001eb376980_T001	exp_day_14A0059_8	97.5194635188125	1.99352203825178	-0.477057041949209	1	day
Zm00001eb376980_T001	exp_day_14A0001_8	93.4919279655133	1.97539471020485	-0.563066586528125	1	day
Zm00001eb376980_T001	exp_day_14A0023_8	66.7879313066885	1.83115238068923	-1.24745962219904	1	day
Zm00001eb376980_T001	exp_day_14A0021_8	60.6869476140884	1.7901932810698	-1.44180009507561	1	day
Zm00001eb376980_T001	exp_day_14A0081_8	72.3293246611702	1.86527768530547	-1.08554376228513	1	day
Zm00001eb376980_T001	exp_day_14A0309_26	100.292136695238	2.00557573240454	-0.419865339902007	1	day
Zm00001eb376980_T001	exp_day_14A0169_26	97.3294725268567	1.99268370946326	-0.481034698067182	1	day
Zm00001eb376980_T001	exp_day_14A0101_8	37.080640069819	1.58070423951428	-2.43577212514078	1	day
Zm00001eb376980_T001	exp_day_14A0455_26	171.471243289278	2.23671669406504	0.676839524404793	1	day
Zm00001eb376980_T001	exp_day_14A0007_8	75.9790392913506	1.88637248673949	-0.985454313932593	1	day
Zm00001eb376980_T001	exp_day_14A0425_26	100.329665618611	2.00573660950989	-0.419102019101018	1	day
Zm00001eb376980_T001	exp_day_14A0091_8	40.154689245948	1.61441932673208	-2.27580264207445	1	day
Zm00001eb376980_T001	exp_day_14A0355_26	49.3526640095423	1.70202245272554	-1.86014816994925	1	day
Zm00001eb376980_T001	exp_day_14A0307_26	112.54883105951	2.05518266768814	-0.184493094160512	1	day
Zm00001eb376980_T001	exp_day_14A0451_26	55.4533807731356	1.75168995524509	-1.62448854813299	1	day
Zm00001eb376980_T001	exp_day_14A0155_26	99.4999934546206	2.00216603347171	-0.436043491011998	1	day
Zm00001eb376980_T001	exp_day_14A0095_8	46.3551531681993	1.67536724565693	-1.98662032374337	1	day
Zm00001eb376980_T001	exp_day_14A0511_26	93.3450235684612	1.97471899730693	-0.566272671752906	1	day
Zm00001eb376980_T001	exp_day_14A0013_8	123.630109959963	2.09562297819569	0.00738585680123406	1	day
Zm00001eb376980_T001	exp_day_14A0083_8	83.1814415550988	1.92521635849996	-0.801150057334471	1	day
Zm00001eb376980_T001	exp_day_14A0157_26	70.591252652345	1.85485996145739	-1.1349732028184	1	day
Zm00001eb376980_T001	exp_day_14A0113_26	133.388449266085	2.12836194256024	0.162723886084451	1	day
Zm00001eb376980_T001	exp_day_14A0381_26	118.544220491579	2.0775285844728	-0.078467422816632	1	day
Zm00001eb376980_T001	exp_day_14A0035_8	66.1389004279765	1.82697422428208	-1.26728390787579	1	day
Zm00001eb376980_T001	exp_day_14A0031_8	35.95884931188	1.56771844130131	-2.497386423034	1	day
Zm00001eb376980_T001	exp_day_14A0371_26	85.425562598268	1.93664221531919	-0.746937283179232	1	day
Zm00001eb376980_T001	exp_day_14A0011_8	86.3865656105847	1.94144467142559	-0.724150854782181	1	day
Zm00001eb376980_T001	exp_day_14A0373_26	107.429126039166	2.03514595728562	-0.279562170646533	1	day
Zm00001eb376980_T001	exp_day_14A0209_26	68.1966518785719	1.84008508136661	-1.20507623755834	1	day
Zm00001eb376980_T001	exp_day_14A0269_26	124.30756267713	2.09797728272465	0.0185564308544826	1	day
Zm00001eb376980_T001	exp_day_14A0465_26	99.5643332584541	2.00244397857696	-0.434724712433114	1	day
Zm00001eb376980_T001	exp_day_14A0297_8	40.0081817436004	1.61287051358821	-2.28315136510724	1	day
Zm00001eb376980_T001	exp_day_14A0291_8	59.2728286731204	1.78012157388536	-1.48958777486069	1	day
Zm00001eb376980_T001	exp_day_14A0479_26	89.3129599880209	1.95575007642004	-0.656275359540735	1	day
Zm00001eb376980_T001	exp_day_14A0231_8	40.3268915793653	1.61623274085642	-2.26719845492872	1	day
Zm00001eb376980_T001	exp_day_14A0295_8	46.4354418405272	1.67610295019991	-1.98312959347563	1	day
Zm00001eb376980_T001	exp_day_14A0411_26	92.9015720568665	1.97267286308514	-0.575981056359165	1	day
Zm00001eb376980_T001	exp_day_14A0215_26	74.3259706518676	1.87694473670827	-1.03018658139583	1	day
Zm00001eb376980_T001	exp_day_14A0357_8	65.1600087891349	1.82059555423906	-1.29754906907323	1	day
Zm00001eb376980_T001	exp_day_14A0361_26	81.1564778995756	1.91464181250784	-0.851323578912327	1	day
Zm00001eb376980_T001	exp_day_14A0429_26	147.829166597697	2.17268804983329	0.37303995084814	1	day
Zm00001eb376980_T001	exp_day_14A0103_8	47.0381063997384	1.68158587973934	-1.95711449232979	1	day
Zm00001eb376980_T001	exp_day_14A0167_26	107.116850089653	2.03389338433885	-0.285505309559492	1	day
Zm00001eb376980_T001	exp_day_14A0405_26	98.1122487853406	1.9961273300772	-0.464695597238807	1	day
Zm00001eb376980_T001	exp_day_14A0437_26	96.7755292896904	1.99023017560315	-0.492676089968442	1	day
Zm00001eb376980_T001	exp_day_14A0211_26	108.090955338913	2.03778874500418	-0.267022817493989	1	day
Zm00001eb376980_T001	exp_day_14A0271_8	41.748644717591	1.63092235061971	-2.19750000612749	1	day
Zm00001eb376980_T001	exp_day_14A0389_26	122.974374171556	2.09333192462981	-0.00348460757704693	1	day
Zm00001eb376980_T001	exp_day_14A0421_26	116.857481355538	2.07135715587436	-0.10774927625795	1	day
Zm00001eb376980_T001	exp_day_14A0055_8	40.7307859530892	1.62045656424383	-2.24715749108716	1	day
Zm00001eb376980_T001	exp_day_14A0223_26	77.9808165596316	1.89752161946774	-0.93255452495519	1	day
Zm00001eb376980_T001	exp_day_14A0481_26	87.04271589807	1.94469343098891	-0.708736319900711	1	day
Zm00001eb376980_T001	exp_day_14A0053_8	41.8927989752518	1.63238438710745	-2.19056301617824	1	day
Zm00001eb376980_T001	exp_day_14A0225_8	59.7674430167042	1.78367096241118	-1.47274683228775	1	day
Zm00001eb376980_T001	exp_day_14A0137_26	66.1540738849973	1.8270723641694	-1.26681825916068	1	day
Zm00001eb376980_T001	exp_day_14A0093_26	83.8940263321913	1.92887713167811	-0.783780623017198	1	day
Zm00001eb376980_T001	exp_day_14A0339_8	83.91677674424	1.92899350093488	-0.78322848059709	1	day
Zm00001eb376980_T001	exp_day_14A0097_8	52.4488022792279	1.72793797765798	-1.73718561908724	1	day
Zm00001eb376980_T001	exp_day_14A0353_26	70.3976120209297	1.8536836865174	-1.14055432716423	1	day
Zm00001eb376980_T001	exp_day_14A0057_8	74.9089236763511	1.8802928335449	-1.01430071650835	1	day
Zm00001eb376980_T001	exp_day_14A0087_26	83.8511416969923	1.92865769025261	-0.784821816568709	1	day
Zm00001eb376980_T001	exp_day_14A0359_26	68.7446422556988	1.84351085096848	-1.18882183522575	1	day
Zm00001eb376980_T001	exp_day_14A0397_26	120.313629259809	2.08390959542401	-0.0481911546073332	1	day
Zm00001eb376980_T001	exp_day_14A0387_26	74.5163176419907	1.87804080455863	-1.02498601921742	1	day
Zm00001eb376980_T001	exp_day_14A0319_26	52.8863177053467	1.73147850731308	-1.72038670959461	1	day
Zm00001eb376980_T001	exp_day_14A0441_26	75.6791878700788	1.88467750450061	-0.993496572011567	1	day
Zm00001eb376980_T001	exp_day_14A0261_8	56.1591343397127	1.75708564289128	-1.59888738750208	1	day
Zm00001eb376980_T001	exp_day_14A0445_8	121.822789220378	2.08927895568468	-0.0227149107006089	1	day
Zm00001eb376980_T001	exp_day_14A0461_26	78.0709974547707	1.8980172173149	-0.930203039671884	1	day
Zm00001eb376980_T001	exp_day_14A0265_8	72.1750488644707	1.86436302111694	-1.08988361039153	1	day
Zm00001eb376980_T001	exp_day_14A0033_8	48.6737720267161	1.69612713982588	-1.88811992487844	1	day
Zm00001eb376980_T001	exp_day_14A0003_8	53.5640238629583	1.73690639018655	-1.6946327908281	1	day
Zm00001eb376980_T001	exp_day_14A0485_26	92.7623161862071	1.97202832707061	-0.579039215230215	1	day
Zm00001eb376980_T001	exp_day_14A0529_26	83.6195923804364	1.92747092896794	-0.790452695943456	1	day
Zm00001eb376980_T001	exp_day_14A0413_26	134.007893192344	2.13035916012219	0.172200173625749	1	day
Zm00001eb376980_T001	exp_day_14A0337_26	63.485583506045	1.8094626339596	-1.35037193411934	1	day
Zm00001eb376980_T001	exp_day_14A0275_8	44.7255254489988	1.66015870481635	-2.05878096804911	1	day
Zm00001eb376980_T001	exp_day_14A0443_26	127.400104989394	2.10856537884417	0.0687942443281731	1	day
Zm00001eb376980_T001	exp_day_14A0491_26	81.0928371874619	1.91430526545479	-0.852920408775324	1	day
Zm00001eb376980_T001	exp_day_14A0577_8	74.0812763870073	1.87553164704897	-1.03689133113786	1	day
Zm00001eb376980_T001	exp_day_14A0393_8	88.4399672695406	1.95153163161278	-0.676290803392371	1	day
Zm00001eb376980_T001	exp_day_14A0073_8	93.488430700839	1.97537863612434	-0.563142853937232	1	day
Zm00001eb376980_T001	exp_day_14A0317_26	106.556765878793	2.03163773495968	-0.296207790108707	1	day
Zm00001eb376980_T001	exp_day_14A0475_26	79.2867035802724	1.9046436269741	-0.898762417231244	1	day
Zm00001eb376980_T001	exp_day_14A0069_8	77.6732156347695	1.89582690158511	-0.940595528731226	1	day
Zm00001eb376980_T001	exp_day_14A0321_8	95.4779093648786	1.98442788392196	-0.520206482959654	1	day
Zm00001eb376980_T001	exp_day_14A0247_8	64.7572100062981	1.81794337836755	-1.31013296661517	1	day
Zm00001eb376980_T001	exp_day_14A0569_26	70.7972674836104	1.85610791583879	-1.12905197781922	1	day
Zm00001eb376980_T001	exp_day_14A0043_8	62.4969942905088	1.80275316790707	-1.38220663794615	1	day
Zm00001eb376980_T001	exp_day_14A0423_26	43.2578502346877	1.64599031483554	-2.12600636202393	1	day
Zm00001eb376980_T001	exp_day_14A0369_26	72.2897571744096	1.86504328277935	-1.0866559424403	1	day
Zm00001eb376980_T001	exp_day_14A0477_26	109.340786262801	2.0427360743143	-0.243549002724179	1	day
Zm00001eb376980_T001	exp_day_14A0051_8	78.1541484997805	1.89847368133797	-0.928037234394938	1	day
Zm00001eb376980_T001	exp_day_14A0407_26	76.3468416214766	1.88844258443009	-0.975632228783506	1	day
Zm00001eb376980_T001	exp_day_14A0285_26	94.6016621318462	1.98046544299173	-0.539007253759868	1	day
Zm00001eb376980_T001	exp_day_14A0419_26	74.7095819804871	1.87915084829666	-1.01971914501931	1	day
Zm00001eb376980_T001	exp_day_14A0067_8	54.4979384500342	1.74427685093523	-1.65966183588704	1	day
Zm00001eb376980_T001	exp_day_14A0377_8	102.262846403002	2.01394409204647	-0.380159609426342	1	day
Zm00001eb376980_T001	exp_day_14A0447_26	99.6964104841153	2.00301398957322	-0.432020155751285	1	day
Zm00001eb376980_T001	exp_day_14A0572_26	95.2221200551706	1.98327492145159	-0.525676995587716	1	day
Zm00001eb376980_T001	exp_day_14A0395_8	101.818050969815	2.01206936707549	-0.38905470088975	1	day
Zm00001eb376980_T001	exp_day_14A0221_26	85.5977400420411	1.9375065582982	-0.742836196367539	1	day
Zm00001eb376980_T001	exp_day_14A0105_8	51.3647078783604	1.71903868512241	-1.77941049062247	1	day
Zm00001eb376980_T001	exp_day_14A0240_8	98.7529886652022	1.99892591630226	-0.451417019940542	1	day
Zm00001eb376980_T001	exp_day_14A0240_26	82.402331498009	1.9211781914359	-0.820310129310561	1	day
Zm00001eb376980_T001	exp_day_14A0565_26	98.0700417176898	1.99594234587091	-0.465573300080422	1	day
Zm00001eb376980_T001	exp_day_14A0564_26	100.475369596278	2.00636064179107	-0.416141145211186	1	day
Zm00001eb376980_T001	exp_day_14A0349_26	79.1001117906973	1.9036331222022	-0.90355700444236	1	day
Zm00001eb376980_T001	exp_day_14A0255_8	106.4201098974	2.03108559234976	-0.298827565858298	1	day
Zm00001eb376980_T001	exp_day_14A0017_8	67.9671099323209	1.83864202725408	-1.21192316098245	1	day
Zm00001eb376980_T001	exp_day_14A0463_26	146.329619857495	2.16829006827837	0.352172650955635	1	day
Zm00001eb376980_T001	exp_day_14A0331_26	62.5568927189762	1.80316265650278	-1.38026371908156	1	day
Zm00001eb376980_T001	exp_day_14A0277_8	57.7684101027651	1.76914394164283	-1.54167383780888	1	day
Zm00001eb376980_T001	exp_day_14A0329_26	107.864778784822	2.03688739441543	-0.271299495967701	1	day
Zm00001eb376980_T001	exp_day_14A0576_8	87.6075194485944	1.94747057873199	-0.695559462727227	1	day
Zm00001eb376980_T001	exp_day_14A0574_26	99.6900103238958	2.00298638538564	-0.432151130575356	1	day
Zm00001eb376980_T001	exp_day_14A0573_26	88.1103533333585	1.94992816570162	-0.683898839855869	1	day
Zm00001eb376980_T001	exp_day_14A0566_26	210.849876326226	2.32602821480454	1.10059989353186	1	day
Zm00001eb376980_T001	exp_day_14A0505_26	99.0124876753281	2.00005422989891	-0.446063459926679	1	day
Zm00001eb376980_T001	exp_day_14A0549_26	55.4752119214114	1.7518578692715	-1.62369183893778	1	day
Zm00001eb376980_T001	exp_day_14A0009_8	58.9193753711481	1.77756727741708	-1.50170725961804	1	day
Zm00001eb376980_T001	exp_day_14A0305_8	58.5579599710665	1.77493981351798	-1.51417390515866	1	day
Zm00001eb376980_T001	exp_day_14A0427_26	112.977999278451	2.05682102928323	-0.176719486583891	1	day
Zm00001eb376980_T001	exp_day_14A0325_8	57.3326058555648	1.76591137782576	-1.55701152800838	1	day
Zm00001eb376980_T001	exp_day_14A0019_8	48.3063625145753	1.69290296444317	-1.90341781409805	1	day
Zm00001eb376980_T001	exp_day_14A0273_26	108.025612621894	2.03752853568081	-0.26825744431493	1	day
Zm00001eb376980_T001	exp_day_14A0401_26	117.937735242052	2.07531966460513	-0.0889481837615174	1	day
Zm00001eb376980_T001	exp_day_14A0313_8	75.3128055921889	1.8825974204108	-1.00336604007588	1	day
Zm00001eb376980_T001	exp_day_14A0457_26	68.0497173088898	1.83916190490682	-1.20945647421906	1	day
Zm00001eb376980_T001	exp_day_14A0383_26	101.101472514298	2.00903200555628	-0.403466206011333	1	day
Zm00001eb376980_T001	exp_day_14A0493_26	75.0124079022309	1.88088449022336	-1.01149345658953	1	day
Zm00001eb376980_T001	exp_day_14A0471_26	41.4715705179471	1.62809832067204	-2.21089930739503	1	day
Zm00001eb376980_T001	exp_day_14A0015_8	91.8776743696403	1.96791133225725	-0.598573304755927	1	day
Zm00001eb376980_T001	exp_day_14A0539_26	93.7689324255284	1.97666598831381	-0.557034696395081	1	day
Zm00001eb376980_T001	exp_day_14A0523_26	82.670970092261	1.9225748042824	-0.813683557839627	1	day
Zm00001eb376980_T001	exp_day_14A0351_26	47.5793241748805	1.68645146869962	-1.93402851465572	1	day
Zm00001eb376980_T001	exp_day_14A0449_26	54.1505788978328	1.74155007544919	-1.67259968955838	1	day
Zm00001eb376980_T001	exp_day_14A0487_26	47.2703202000872	1.68368017971096	-1.94717757353492	1	day
Zm00001eb376980_T001	exp_day_14A0507_26	65.7332154518162	1.82434205126074	-1.27977289699941	1	day
Zm00001eb376980_T001	exp_day_14A0385_26	64.8788945864085	1.8187463033233	-1.30632329264688	1	day
Zm00001eb376980_T001	exp_day_14A0267_8	55.3690878596997	1.7510410073108	-1.62756764043712	1	day
Zm00001eb376980_T001	exp_day_14A0459_26	133.648056038666	2.12920008773064	0.166700670981259	1	day
Zm00001eb376980_T001	exp_day_14A0065_8	98.4998277880105	1.99782232907958	-0.45665325962132	1	day
Zm00001eb376980_T001	exp_day_14A0439_26	78.6021428757828	1.90092475902663	-0.916407496400257	1	day
Zm00001eb376980_T001	exp_day_14A0483_26	94.8377608185784	1.98153665818071	-0.53392461111599	1	day
Zm00001eb376980_T001	exp_day_14A0469_26	96.5526769385236	1.98923919134897	-0.497378057305615	1	day
Zm00001eb376980_T001	exp_day_14A0501_26	53.4610217836656	1.73608578520161	-1.69852635202207	1	day
Zm00001eb376980_T001	exp_day_14A0547_26	58.1530984497512	1.77197749798147	-1.52822933624782	1	day
Zm00001eb376980_T001	exp_day_14A0495_26	100.338483359839	2.00577440031599	-0.41892271137216	1	day
Zm00001eb376980_T001	exp_day_14A0025_8	113.893550557999	2.06029565065795	-0.160233295058601	1	day
Zm00001eb376980_T001	exp_day_14A0521_26	94.6471434287629	1.98067200403764	-0.538027174321755	1	day
Zm00001eb376980_T001	exp_day_14A0075_8	76.9102977500347	1.89159486409675	-0.960675466385173	1	day
Zm00001eb376980_T001	exp_day_14A0497_26	82.7197942072741	1.92282815212299	-0.812481487003092	1	day
Zm00001eb376980_T001	exp_day_14A0299_26	114.314722708216	2.06188475900975	-0.152693381549487	1	day
Zm00001eb376980_T001	exp_day_14A0519_26	85.230480995841	1.93566080861318	-0.751593807495026	1	day
Zm00001eb376980_T001	exp_day_14A0027_8	55.877383511926	1.75493960965439	-1.60906976743571	1	day
Zm00001eb376980_T001	exp_day_14A0005_8	61.0511055421604	1.79274952357178	-1.42967137688511	1	day
Zm00001eb376980_T001	exp_day_14A0533_26	93.7494936486456	1.97657689773049	-0.557457408472564	1	day
Zm00001eb376980_T001	exp_day_14A0333_26	57.6090333907524	1.76796455884069	-1.5472697081674	1	day
Zm00001eb376980_T001	exp_day_14A0283_8	83.4845949532588	1.92677752626664	-0.79374271476995	1	day
Zm00001eb376980_T001	exp_day_14A0473_26	102.752798470838	2.01599981954366	-0.370405707176969	1	day
Zm00001eb376980_T001	exp_day_14A0047_8	61.2432976352647	1.79409259341063	-1.42329885331857	1	day
Zm00001eb376980_T001	exp_day_14A0049_8	81.0658634143455	1.91416254306624	-0.853597590079102	1	day
Zm00001eb376980_T001	exp_day_14A0453_26	77.5451731858234	1.89511950162079	-0.943951960997973	1	day
Zm00001eb376980_T001	exp_day_14A0345_8	70.074904192879	1.85171628294522	-1.14988915493415	1	day
Zm00001eb376980_T001	exp_day_14A0343_8	75.5851942384225	1.88414481816973	-0.996024032683317	1	day
Zm00001eb376980_T001	exp_night_14A0253_26	204.996654374707	2.31386016697885	1.04286561249538	1	night
Zm00001eb376980_T001	exp_night_14A0165_8	117.588927430768	2.07404414113443	-0.0950002170523722	1	night
Zm00001eb376980_T001	exp_night_14A0163_8	171.168431855808	2.23595352384444	0.673218476507358	1	night
Zm00001eb376980_T001	exp_night_14A0199_8	206.660622902731	2.31735415239766	1.05944368146724	1	night
Zm00001eb376980_T001	exp_night_14A0147_8	163.592200156582	2.21640925062584	0.580485888764364	1	night
Zm00001eb376980_T001	exp_night_14A0503_8	240.460064830967	2.38284531290244	1.37018252143181	1	night
Zm00001eb376980_T001	exp_night_14A0045_8	176.805788965357	2.24994589653736	0.739608713379613	1	night
Zm00001eb376980_T001	exp_night_14A0085_8	161.129004524727	2.20986071613308	0.549414764110864	1	night
Zm00001eb376980_T001	exp_night_14A0249_8	160.110829500988	2.20712473368085	0.536433225735022	1	night
Zm00001eb376980_T001	exp_night_14A0241_8	158.711507444071	2.20333620880857	0.518457642237745	1	night
Zm00001eb376980_T001	exp_night_14A0079_26	156.902691422842	2.19838953254235	0.494986925994524	1	night
Zm00001eb376980_T001	exp_night_14A0467_26	150.277486457837	2.17977429990256	0.406662398660208	1	night
Zm00001eb376980_T001	exp_night_14A0263_8	202.996925436322	2.30962362195481	1.02276428773519	1	night
Zm00001eb376980_T001	exp_night_14A0095_8	171.192885977482	2.23601520493096	0.673511137518811	1	night
Zm00001eb376980_T001	exp_night_14A0403_26	217.344042830668	2.339141347386	1.16281836050141	1	night
Zm00001eb376980_T001	exp_night_14A0513_26	140.572615065549	2.15097925422867	0.270037256878226	1	night
Zm00001eb376980_T001	exp_night_14A0195_8	130.895976614925	2.12023154793009	0.124147238849068	1	night
Zm00001eb376980_T001	exp_night_14A0281_8	132.529364941915	2.12557678352718	0.149509017384898	1	night
Zm00001eb376980_T001	exp_night_14A0171_26	165.700432055407	2.2219367254371	0.606712345854859	1	night
Zm00001eb376980_T001	exp_night_14A0059_8	155.624720291618	2.19486030841775	0.478241658358406	1	night
Zm00001eb376980_T001	exp_night_14A0039_8	199.647613872209	2.30243399941352	0.988651363929208	1	night
Zm00001eb376980_T001	exp_night_14A0001_8	139.728642757084	2.14838249917857	0.25771631698772	1	night
Zm00001eb376980_T001	exp_night_14A0023_8	160.841910257404	2.20909099587096	0.545762637938344	1	night
Zm00001eb376980_T001	exp_night_14A0151_8	133.387363983335	2.12835843530783	0.162707245066976	1	night
Zm00001eb376980_T001	exp_night_14A0311_8	271.473516046602	2.43532429599328	1.61918190092793	1	night
Zm00001eb376980_T001	exp_night_14A0021_8	179.441772087776	2.25633708357843	0.769933264537835	1	night
Zm00001eb376980_T001	exp_night_14A0081_8	176.01606974738	2.24801269396532	0.730436160625576	1	night
Zm00001eb376980_T001	exp_night_14A0309_26	172.886714852013	2.24026640266481	0.69368198564692	1	night
Zm00001eb376980_T001	exp_night_14A0219_8	195.850953793362	2.29413752339951	0.949286702919727	1	night
Zm00001eb376980_T001	exp_night_14A0107_8	135.383716946581	2.13476252235581	0.193093003465254	1	night
Zm00001eb376980_T001	exp_night_14A0101_8	142.72907503664	2.15754463070008	0.301188292421549	1	night
Zm00001eb376980_T001	exp_night_14A0063_8	117.420931685404	2.07342847360325	-0.0979214023385637	1	night
Zm00001eb376980_T001	exp_night_14A0355_26	104.775026112205	2.02438314121567	-0.33062898568767	1	night
Zm00001eb376980_T001	exp_night_14A0239_8	169.643405820096	2.23208951048001	0.654884719383253	1	night
Zm00001eb376980_T001	exp_night_14A0185_8	165.521800810709	2.2214710988153	0.604503066385696	1	night
Zm00001eb376980_T001	exp_night_14A0007_8	265.782365712653	2.42615711937197	1.5756859877833	1	night
Zm00001eb376980_T001	exp_night_14A0169_26	208.06948248824	2.32029064422746	1.07337658565954	1	night
Zm00001eb376980_T001	exp_night_14A0425_26	213.784875638716	2.33200369668345	1.12895202980448	1	night
Zm00001eb376980_T001	exp_night_14A0091_8	190.583207722501	2.28235744047815	0.893393216326209	1	night
Zm00001eb376980_T001	exp_night_14A0307_26	239.868423338854	2.3817798698674	1.36512726618509	1	night
Zm00001eb376980_T001	exp_night_14A0451_26	167.811378640891	2.22740171666405	0.63264233428674	1	night
Zm00001eb376980_T001	exp_night_14A0125_8	200.094393382945	2.30339996240782	0.993234611774942	1	night
Zm00001eb376980_T001	exp_night_14A0133_8	142.448613943127	2.15669635627836	0.297163446812679	1	night
Zm00001eb376980_T001	exp_night_14A0155_26	317.445490058159	2.50303510262748	1.94045239521152	1	night
Zm00001eb376980_T001	exp_night_14A0183_8	272.287510814272	2.43661978497337	1.62532866546467	1	night
Zm00001eb376980_T001	exp_night_14A0149_8	135.691988819643	2.13574306238513	0.197745415621356	1	night
Zm00001eb376980_T001	exp_night_14A0511_26	252.227622831184	2.40351107807845	1.4682363022517	1	night
Zm00001eb376980_T001	exp_night_14A0013_8	195.41215192836	2.29316835387949	0.944688240927952	1	night
Zm00001eb376980_T001	exp_night_14A0083_8	161.2000129587	2.21005088457237	0.550317064814766	1	night
Zm00001eb376980_T001	exp_night_14A0157_26	176.842752283565	2.2500361708578	0.740037041987562	1	night
Zm00001eb376980_T001	exp_night_14A0113_26	182.872480864872	2.26451673574793	0.808743626224431	1	night
Zm00001eb376980_T001	exp_night_14A0381_8	115.311896872493	2.0656241384759	-0.134950980459923	1	night
Zm00001eb376980_T001	exp_night_14A0235_8	187.441512705388	2.27517658185874	0.859321875092532	1	night
Zm00001eb376980_T001	exp_night_14A0145_8	166.963730050845	2.22521551065816	0.622269344818274	1	night
Zm00001eb376980_T001	exp_night_14A0381_26	180.590543756444	2.25909322908967	0.783010471482029	1	night
Zm00001eb376980_T001	exp_night_14A0035_8	158.829515837112	2.20365698387351	0.519979638042961	1	night
Zm00001eb376980_T001	exp_night_14A0031_8	123.978160914879	2.09683412962571	0.0131324611900347	1	night
Zm00001eb376980_T001	exp_night_14A0011_8	236.227441561993	2.37516492512066	1.33374104182762	1	night
Zm00001eb376980_T001	exp_night_14A0371_26	162.769109846271	2.21423198845957	0.570155335531977	1	night
Zm00001eb376980_T001	exp_night_14A0373_26	164.076675744436	2.21768571462515	0.58654238462344	1	night
Zm00001eb376980_T001	exp_night_14A0201_8	144.631302772491	2.16325473459382	0.328281277892284	1	night
Zm00001eb376980_T001	exp_night_14A0209_26	156.885671782853	2.19834271931805	0.494764809194318	1	night
Zm00001eb376980_T001	exp_night_14A0361_26	228.379380475365	2.3605543754299	1.26441771289046	1	night
Zm00001eb376980_T001	exp_night_14A0207_8	138.126690231835	2.14341045356127	0.234125229649183	1	night
Zm00001eb376980_T001	exp_night_14A0465_26	196.082995877961	2.29464915540609	0.951714266196793	1	night
Zm00001eb376980_T001	exp_night_14A0269_26	169.575908225756	2.23191769234464	0.654069486187526	1	night
Zm00001eb376980_T001	exp_night_14A0297_8	133.799870046957	2.12968947352039	0.169022681637843	1	night
Zm00001eb376980_T001	exp_night_14A0291_8	177.66644106888	2.25204298660033	0.749558870445788	1	night
Zm00001eb376980_T001	exp_night_14A0231_8	128.440661225881	2.11207072279429	0.0854262066318168	1	night
Zm00001eb376980_T001	exp_night_14A0479_26	232.386540537208	2.36807580655524	1.30010498373354	1	night
Zm00001eb376980_T001	exp_night_14A0295_8	155.119569773831	2.19345734580477	0.471584958866286	1	night
Zm00001eb376980_T001	exp_night_14A0485_26	240.216641286118	2.38240726602793	1.36810410082381	1	night
Zm00001eb376980_T001	exp_night_14A0203_8	201.276649194934	2.30594575073368	1.0053137275682	1	night
Zm00001eb376980_T001	exp_night_14A0411_26	133.389940017442	2.12836676009851	0.162746744073861	1	night
Zm00001eb376980_T001	exp_night_14A0215_26	96.6236397183072	1.98955499549536	-0.495879647240068	1	night
Zm00001eb376980_T001	exp_night_14A0429_26	278.493444695248	2.44637162629734	1.67159866338761	1	night
Zm00001eb376980_T001	exp_night_14A0189_8	152.705329356978	2.1866889258615	0.439470533875878	1	night
Zm00001eb376980_T001	exp_night_14A0405_26	157.640591097924	2.20041431938994	0.504594022759111	1	night
Zm00001eb376980_T001	exp_night_14A0217_8	147.315512596755	2.17118657707584	0.365915845865268	1	night
Zm00001eb376980_T001	exp_night_14A0103_8	145.436066097602	2.16564805334899	0.339636964490534	1	night
Zm00001eb376980_T001	exp_night_14A0167_26	249.375839079909	2.39859241774712	1.44489851446846	1	night
Zm00001eb376980_T001	exp_night_14A0205_8	174.08159192162	2.24324048676237	0.707793255554332	1	night
Zm00001eb376980_T001	exp_night_14A0437_26	188.183489571538	2.27688323195556	0.867419494179207	1	night
Zm00001eb376980_T001	exp_night_14A0211_26	246.333834491349	2.39328353054565	1.41970919979189	1	night
Zm00001eb376980_T001	exp_night_14A0271_8	176.01126857035	2.24800091450952	0.730380270114538	1	night
Zm00001eb376980_T001	exp_night_14A0389_26	269.076955349336	2.43148752905384	1.60097742113573	1	night
Zm00001eb376980_T001	exp_night_14A0421_26	152.540665520178	2.18622341871915	0.437261821306177	1	night
Zm00001eb376980_T001	exp_night_14A0053_8	125.301260587524	2.10140768518299	0.0348328149084753	1	night
Zm00001eb376980_T001	exp_night_14A0055_8	166.157357468978	2.22312549691935	0.612352763104004	1	night
Zm00001eb376980_T001	exp_night_14A0117_8	140.586244753615	2.15102106325647	0.270235630043397	1	night
Zm00001eb376980_T001	exp_night_14A0223_26	191.47622196002	2.28437708548404	0.902975916364366	1	night
Zm00001eb376980_T001	exp_night_14A0481_26	189.720056447915	2.28039636659944	0.884088421336165	1	night
Zm00001eb376980_T001	exp_night_14A0137_26	217.219056387358	2.33889267348652	1.16163846632245	1	night
Zm00001eb376980_T001	exp_night_14A0187_8	135.653953526045	2.13562220075395	0.197171958031361	1	night
Zm00001eb376980_T001	exp_night_14A0093_26	165.629620565154	2.22175220538142	0.605836845289432	1	night
Zm00001eb376980_T001	exp_night_14A0339_8	163.041414476409	2.21495350541337	0.573578749310426	1	night
Zm00001eb376980_T001	exp_night_14A0097_8	191.656316988165	2.28478325361959	0.904903080493065	1	night
Zm00001eb376980_T001	exp_night_14A0225_8	144.025225946293	2.16144355076195	0.319687672915088	1	night
Zm00001eb376980_T001	exp_night_14A0353_26	185.294828005327	2.27020079799916	0.83571305074859	1	night
Zm00001eb376980_T001	exp_night_14A0461_26	144.999976421166	2.16435278564637	0.333491249858893	1	night
Zm00001eb376980_T001	exp_night_14A0359_26	197.874037017157	2.29857808972995	0.970356056702322	1	night
Zm00001eb376980_T001	exp_night_14A0087_26	179.548959506283	2.25659498995486	0.771156964463339	1	night
Zm00001eb376980_T001	exp_night_14A0397_26	194.25490420955	2.29060195084331	0.932511313596099	1	night
Zm00001eb376980_T001	exp_night_14A0387_26	172.258587092483	2.23869476844669	0.686224982441842	1	night
Zm00001eb376980_T001	exp_night_14A0319_26	173.895766966831	2.24277929829975	0.705605034017642	1	night
Zm00001eb376980_T001	exp_night_14A0161_8	186.902550625475	2.27393267533762	0.853419856157226	1	night
Zm00001eb376980_T001	exp_night_14A0441_26	214.771385339775	2.33399384992511	1.13839479894915	1	night
Zm00001eb376980_T001	exp_night_14A0445_8	198.243315140109	2.29938375919505	0.974178752666947	1	night
Zm00001eb376980_T001	exp_night_14A0261_8	179.026774993578	2.25533710158775	0.765188605237646	1	night
Zm00001eb376980_T001	exp_night_14A0265_8	234.022170832659	2.37110883340411	1.31449592195076	1	night
Zm00001eb376980_T001	exp_night_14A0033_8	135.338768199934	2.13461936589547	0.192413762601671	1	night
Zm00001eb376980_T001	exp_night_14A0003_8	69.8815306350979	1.8505330872537	-1.15550311647946	1	night
Zm00001eb376980_T001	exp_night_14A0529_26	256.461199426931	2.41071178815598	1.50240183358702	1	night
Zm00001eb376980_T001	exp_night_14A0357_8	128.194556630879	2.11124421586515	0.0815046422190888	1	night
Zm00001eb376980_T001	exp_night_14A0413_26	122.396713208677	2.09130359199588	-0.0131085281927405	1	night
Zm00001eb376980_T001	exp_night_14A0337_26	138.423841056822	2.14433704316024	0.238521660784092	1	night
Zm00001eb376980_T001	exp_night_14A0275_8	138.765668523389	2.14540050615995	0.243567521268601	1	night
Zm00001eb376980_T001	exp_night_14A0221_26	135.571327203136	2.13535952991253	0.195925651935599	1	night
Zm00001eb376980_T001	exp_night_14A0443_26	137.453139701869	2.14130280868929	0.224124992708353	1	night
Zm00001eb376980_T001	exp_night_14A0159_8	138.754936928839	2.14536715854831	0.243409295363368	1	night
Zm00001eb376980_T001	exp_night_14A0491_26	234.699208336547	2.37235812382408	1.32042348611193	1	night
Zm00001eb376980_T001	exp_night_14A0181_8	178.84692865604	2.25490302553444	0.763129025162672	1	night
Zm00001eb376980_T001	exp_night_14A0393_8	143.057183182266	2.1585349185598	0.30588695554476	1	night
Zm00001eb376980_T001	exp_night_14A0073_8	165.467182659884	2.22132862946703	0.603827085693495	1	night
Zm00001eb376980_T001	exp_night_14A0135_8	160.383077007653	2.20785799167771	0.539912347765911	1	night
Zm00001eb376980_T001	exp_night_14A0051_8	150.153611700306	2.17941852877334	0.404974355462703	1	night
Zm00001eb376980_T001	exp_night_14A0317_26	175.15237138947	2.24588849409364	0.720357374436859	1	night
Zm00001eb376980_T001	exp_night_14A0475_26	186.949256924478	2.27404061302809	0.85393199294736	1	night
Zm00001eb376980_T001	exp_night_14A0407_26	167.583124490533	2.22681409871429	0.629854237104724	1	night
Zm00001eb376980_T001	exp_night_14A0069_8	186.714440924231	2.27349768430202	0.851355934724819	1	night
Zm00001eb376980_T001	exp_night_14A0321_8	208.433853059534	2.32104688273275	1.07696474433711	1	night
Zm00001eb376980_T001	exp_night_14A0109_8	153.037803573713	2.18762731738631	0.443922962136503	1	night
Zm00001eb376980_T001	exp_night_14A0569_26	137.035271426776	2.13999007356619	0.217896399625114	1	night
Zm00001eb376980_T001	exp_night_14A0143_8	172.023531322275	2.23810517150136	0.683427495430982	1	night
Zm00001eb376980_T001	exp_night_14A0043_8	139.79676344494	2.14859267160895	0.25871353152329	1	night
Zm00001eb376980_T001	exp_night_14A0369_26	89.0713832370907	1.95458683230768	-0.661794655935586	1	night
Zm00001eb376980_T001	exp_night_14A0423_26	188.43020484357	2.27744922889645	0.870105005192939	1	night
Zm00001eb376980_T001	exp_night_14A0331_26	131.897041579904	2.12351531322397	0.139727866986851	1	night
Zm00001eb376980_T001	exp_night_14A0119_8	199.880365338641	2.3029374895516	0.991040296118449	1	night
Zm00001eb376980_T001	exp_night_14A0141_8	139.156650289333	2.14661370941303	0.249323861034112	1	night
Zm00001eb376980_T001	exp_night_14A0285_26	140.362010943385	2.15033271459296	0.266969591336164	1	night
Zm00001eb376980_T001	exp_night_14A0247_8	181.739263610562	2.26183187049086	0.796004625891942	1	night
Zm00001eb376980_T001	exp_night_14A0191_8	125.932706670699	2.10357354090037	0.0451092474523596	1	night
Zm00001eb376980_T001	exp_night_14A0419_26	174.145589102372	2.24339920444205	0.70854633043172	1	night
Zm00001eb376980_T001	exp_night_14A0477_26	358.125544552681	2.55524629753407	2.18818118812634	1	night
Zm00001eb376980_T001	exp_night_14A0067_8	157.865536339834	2.20102969330052	0.507513814890513	1	night
Zm00001eb376980_T001	exp_night_14A0377_8	169.158683460331	2.23085411671528	0.649023091304091	1	night
Zm00001eb376980_T001	exp_night_14A0447_26	232.781345648394	2.36880985410905	1.30358785201056	1	night
Zm00001eb376980_T001	exp_night_14A0574_26	225.433673764444	2.35494101281045	1.23778374007298	1	night
Zm00001eb376980_T001	exp_night_14A0572_26	193.540721966363	2.28901052326675	0.924960395957502	1	night
Zm00001eb376980_T001	exp_night_14A0395_8	121.413987469686	2.08783104471991	-0.0295848786488984	1	night
Zm00001eb376980_T001	exp_night_14A0105_8	141.538929709498	2.15393349346049	0.284054367963107	1	night
Zm00001eb376980_T001	exp_night_14A0129_8	195.079528815861	2.29243225462449	0.941195637852455	1	night
Zm00001eb376980_T001	exp_night_14A0127_8	166.103990421114	2.22298682091181	0.611694780845309	1	night
Zm00001eb376980_T001	exp_night_14A0255_8	144.882316870966	2.16400265206624	0.33182995539285	1	night
Zm00001eb376980_T001	exp_night_14A0240_26	189.36031352431	2.27957641141231	0.880197943266976	1	night
Zm00001eb376980_T001	exp_night_14A0565_26	257.53982305085	2.41252744723342	1.51101667246215	1	night
Zm00001eb376980_T001	exp_night_14A0121_8	186.73106847952	2.27353615196422	0.851538453963064	1	night
Zm00001eb376980_T001	exp_night_14A0564_26	200.862274915461	2.3050551632879	1.00108811746059	1	night
Zm00001eb376980_T001	exp_night_14A0349_26	140.096446593049	2.14951607651506	0.263094852103555	1	night
Zm00001eb376980_T001	exp_night_14A0240_8	237.9114940349	2.37823704416533	1.34831746253567	1	night
Zm00001eb376980_T001	exp_night_14A0463_26	245.596684542249	2.39198723327072	1.41355860010248	1	night
Zm00001eb376980_T001	exp_night_14A0329_26	202.671629970018	2.30893053903677	1.01947578619862	1	night
Zm00001eb376980_T001	exp_night_14A0576_8	172.086654603712	2.23826358401983	0.684179122396329	1	night
Zm00001eb376980_T001	exp_night_14A0577_8	116.017106388881	2.06824935462858	-0.122494999902351	1	night
Zm00001eb376980_T001	exp_night_14A0277_8	203.602262871234	2.31091043263643	1.02886987596083	1	night
Zm00001eb376980_T001	exp_night_14A0057_8	150.43249214687	2.18021906965613	0.408772717613364	1	night
Zm00001eb376980_T001	exp_night_14A0573_26	209.913493348052	2.32410436494169	1.09147171699568	1	night
Zm00001eb376980_T001	exp_night_14A0566_26	211.375145626619	2.32710368967494	1.10570274727674	1	night
Zm00001eb376980_T001	exp_night_14A0505_26	236.885902021251	2.37636870493849	1.33945266979823	1	night
Zm00001eb376980_T001	exp_night_14A0549_26	190.712659227401	2.28265079128747	0.894785091038584	1	night
Zm00001eb376980_T001	exp_night_14A0213_8	154.110842316007	2.19064215624969	0.458227603005062	1	night
Zm00001eb376980_T001	exp_night_14A0009_8	129.33946899822	2.11507594735152	0.0996852300717401	1	night
Zm00001eb376980_T001	exp_night_14A0305_8	174.789020381127	2.24499174595504	0.716102533414321	1	night
Zm00001eb376980_T001	exp_night_14A0427_26	235.53431962826	2.37389416301812	1.32771160001335	1	night
Zm00001eb376980_T001	exp_night_14A0325_8	172.290630638229	2.23877508220546	0.686606050727118	1	night
Zm00001eb376980_T001	exp_night_14A0267_8	136.841127729797	2.13937881758002	0.214996145993955	1	night
Zm00001eb376980_T001	exp_night_14A0019_8	251.809580876008	2.40279352864016	1.46483171332162	1	night
Zm00001eb376980_T001	exp_night_14A0175_8	156.212477519948	2.19648701182434	0.485959950806322	1	night
Zm00001eb376980_T001	exp_night_14A0439_26	262.004783758703	2.41996364788562	1.54629954646531	1	night
Zm00001eb376980_T001	exp_night_14A0273_26	226.852543271295	2.35765388050471	1.25065560482226	1	night
Zm00001eb376980_T001	exp_night_14A0153_8	129.245822673914	2.11476380322868	0.0982041858836956	1	night
Zm00001eb376980_T001	exp_night_14A0131_8	110.697258898646	2.04804251546298	-0.21837129394377	1	night
Zm00001eb376980_T001	exp_night_14A0049_8	204.587490167496	2.31299668465924	1.03876860929284	1	night
Zm00001eb376980_T001	exp_night_14A0179_8	149.539360118982	2.17765006569463	0.396583449554752	1	night
Zm00001eb376980_T001	exp_night_14A0313_8	179.30348956758	2.25600413207614	0.768353494645385	1	night
Zm00001eb376980_T001	exp_night_14A0457_26	149.936947814188	2.1787955636171	0.402018544808323	1	night
Zm00001eb376980_T001	exp_night_14A0401_26	227.906274764503	2.35965769769092	1.26016320589614	1	night
Zm00001eb376980_T001	exp_night_14A0383_26	204.17041988843	2.31211474725243	1.0345840414122	1	night
Zm00001eb376980_T001	exp_night_14A0493_26	194.909202490962	2.29205483669497	0.939404886112881	1	night
Zm00001eb376980_T001	exp_night_14A0471_26	131.52924782337	2.12231173311491	0.134017186583408	1	night
Zm00001eb376980_T001	exp_night_14A0015_8	192.187252937011	2.28597846699794	0.910574062894917	1	night
Zm00001eb376980_T001	exp_night_14A0539_26	123.486039659696	2.09512065071927	0.0050024411447721	1	night
Zm00001eb376980_T001	exp_night_14A0351_26	220.396245408795	2.34517025153788	1.19142397182321	1	night
Zm00001eb376980_T001	exp_night_14A0449_26	229.432751359991	2.36254420532436	1.27385894783523	1	night
Zm00001eb376980_T001	exp_night_14A0487_26	168.101309197586	2.2281469699578	0.636178370939557	1	night
Zm00001eb376980_T001	exp_night_14A0507_26	184.979695313344	2.26946553188068	0.83222440069319	1	night
Zm00001eb376980_T001	exp_night_14A0385_26	117.271107325752	2.07287866295805	-0.100530113510801	1	night
Zm00001eb376980_T001	exp_night_14A0459_26	207.32607794363	2.31874363767762	1.06603643445427	1	night
Zm00001eb376980_T001	exp_night_14A0173_8	242.328456152204	2.386192900658	1.38606597085959	1	night
Zm00001eb376980_T001	exp_night_14A0115_8	239.880050064695	2.38180083276881	1.36522672980149	1	night
Zm00001eb376980_T001	exp_night_14A0483_26	252.63785302503	2.40421406834662	1.47157181163576	1	night
Zm00001eb376980_T001	exp_night_14A0469_26	267.228854739054	2.42850549528996	1.58682843209076	1	night
Zm00001eb376980_T001	exp_night_14A0501_26	235.838703765665	2.37445267549323	1.33036159914733	1	night
Zm00001eb376980_T001	exp_night_14A0283_8	164.395829693597	2.21852455501162	0.590522468143088	1	night
Zm00001eb376980_T001	exp_night_14A0435_8	189.018744721852	2.27879644478296	0.87649720069729	1	night
Zm00001eb376980_T001	exp_night_14A0547_26	211.705429322507	2.32777857544439	1.10890490798809	1	night
Zm00001eb376980_T001	exp_night_14A0495_26	156.433825684276	2.19709804905075	0.488859166478271	1	night
Zm00001eb376980_T001	exp_night_14A0025_8	192.400828629277	2.28645833049337	0.912850892695504	1	night
Zm00001eb376980_T001	exp_night_14A0409_26	207.284107942197	2.31865613458381	1.06562125460931	1	night
Zm00001eb376980_T001	exp_night_14A0523_26	307.159475064107	2.48877552564383	1.87279434218374	1	night
Zm00001eb376980_T001	exp_night_14A0521_26	261.023903476356	2.4183409122142	1.53860007990799	1	night
Zm00001eb376980_T001	exp_night_14A0289_8	200.824606405679	2.30497411420385	1.00070356024456	1	night
Zm00001eb376980_T001	exp_night_14A0139_8	138.307253772069	2.1439737308616	0.236797836662616	1	night
Zm00001eb376980_T001	exp_night_14A0075_8	149.027571382982	2.17617107905	0.389566035437591	1	night
Zm00001eb376980_T001	exp_night_14A0497_26	148.924739931946	2.17587330415835	0.388153169583813	1	night
Zm00001eb376980_T001	exp_night_14A0299_26	195.28852836214	2.29289491898564	0.943390862150913	1	night
Zm00001eb376980_T001	exp_night_14A0065_8	247.800134177499	2.39585061023314	1.43188933766148	1	night
Zm00001eb376980_T001	exp_night_14A0519_26	311.596231629674	2.49498373826313	1.90225072641493	1	night
Zm00001eb376980_T001	exp_night_14A0005_8	133.699611466011	2.12936634302506	0.167489509916592	1	night
Zm00001eb376980_T001	exp_night_14A0027_8	168.345605989311	2.22877393248728	0.639153148109618	1	night
Zm00001eb376980_T001	exp_night_14A0533_26	176.506492399271	2.24921424224527	0.736137200518516	1	night
Zm00001eb376980_T001	exp_night_14A0333_26	126.284681175211	2.10477613907079	0.0508152688076018	1	night
Zm00001eb376980_T001	exp_night_14A0473_26	203.033029355306	2.30970047774761	1.02312894885457	1	night
Zm00001eb376980_T001	exp_night_14A0047_8	142.384628076739	2.15650259415402	0.296244094990493	1	night
Zm00001eb376980_T001	exp_night_14A0453_26	155.876620222497	2.1955582242438	0.48155309080985	1	night
Zm00001eb376980_T001	exp_night_14A0345_8	180.592511553223	2.25909793527445	0.78303280112753	1	night
Zm00001eb376980_T001	exp_night_14A0343_8	166.024233033941	2.22277948617403	0.610711030436757	1	night
Zm00001eb377050_T001	exp_day_14A0253_26	8.54823942013248	0.979923300315735	-1.04028811550114	3	day
Zm00001eb377050_T001	exp_day_14A0171_26	8.93031959554083	0.996963225972346	-0.994704999733893	3	day
Zm00001eb377050_T001	exp_day_14A0045_8	5.81469762578676	0.833446590564585	-1.43212461481129	3	day
Zm00001eb377050_T001	exp_day_14A0085_8	8.73748680625197	0.988446882236374	-1.01748687626631	3	day
Zm00001eb377050_T001	exp_day_14A0079_26	15.8019275592951	1.22535910793686	-0.383728394662189	3	day
Zm00001eb377050_T001	exp_day_14A0467_26	10.9865797833623	1.0786952804208	-0.776065448429669	3	day
Zm00001eb377050_T001	exp_day_14A0039_8	14.9482276481159	1.20271242623885	-0.444310015403244	3	day
Zm00001eb377050_T001	exp_day_14A0403_26	11.0236148304547	1.0800350554292	-0.772481446918135	3	day
Zm00001eb377050_T001	exp_day_14A0063_8	7.53871081987442	0.931392305574438	-1.17011227061614	3	day
Zm00001eb377050_T001	exp_day_14A0513_26	8.6972145040035	0.986647002382838	-1.02230169373583	3	day
Zm00001eb377050_T001	exp_day_14A0059_8	10.8765815710533	1.07469145592596	-0.786775987849744	3	day
