## Supplementary material for "Identifying associations between maize leaf transcriptome and bacteriome during different diurnal periods": Sup Table S1 (part 32 of 40)

Name	SampleName	TPM	logTPM	z.score	module	DayPeriod
Zm00001eb377050_T001	exp_day_14A0001_8	4.86801950225551	0.768491548543412	-1.60588436352056	3	day
Zm00001eb377050_T001	exp_day_14A0023_8	4.05280998722564	0.703532966741891	-1.77965358141535	3	day
Zm00001eb377050_T001	exp_day_14A0021_8	7.51151111622923	0.930006670681539	-1.17381895085683	3	day
Zm00001eb377050_T001	exp_day_14A0081_8	6.14470017365859	0.853984008402322	-1.37718543762687	3	day
Zm00001eb377050_T001	exp_day_14A0309_26	15.7634904045136	1.22436445018903	-0.386389180875807	3	day
Zm00001eb377050_T001	exp_day_14A0169_26	10.4997774455696	1.06068943556263	-0.824232472582083	3	day
Zm00001eb377050_T001	exp_day_14A0101_8	9.69281999834713	1.02909225602372	-0.908757365581357	3	day
Zm00001eb377050_T001	exp_day_14A0455_26	18.8680575681005	1.2981554097021	-0.188992671181826	3	day
Zm00001eb377050_T001	exp_day_14A0007_8	11.3603772174353	1.09203172487503	-0.740389430603591	3	day
Zm00001eb377050_T001	exp_day_14A0425_26	11.2150718193956	1.08689602478268	-0.754127824571545	3	day
Zm00001eb377050_T001	exp_day_14A0091_8	6.45385006580583	0.872380652672171	-1.32797299489793	3	day
Zm00001eb377050_T001	exp_day_14A0355_26	9.67553056897113	1.02838946846993	-0.910637376508021	3	day
Zm00001eb377050_T001	exp_day_14A0307_26	10.4212833026827	1.05771490425672	-0.832189573311444	3	day
Zm00001eb377050_T001	exp_day_14A0451_26	6.20380330429727	0.857561846148534	-1.36761444562441	3	day
Zm00001eb377050_T001	exp_day_14A0155_26	8.15261086762824	0.961544998291896	-1.08945149130689	3	day
Zm00001eb377050_T001	exp_day_14A0095_8	6.43724278335987	0.871411958945125	-1.33056432535282	3	day
Zm00001eb377050_T001	exp_day_14A0511_26	6.9912525995045	0.902614858715223	-1.24709416115393	3	day
Zm00001eb377050_T001	exp_day_14A0013_8	7.38487386436546	0.923496533796955	-1.19123406928228	3	day
Zm00001eb377050_T001	exp_day_14A0083_8	11.3715983580934	1.09242581226105	-0.739335216442005	3	day
Zm00001eb377050_T001	exp_day_14A0157_26	7.99605755966189	0.954052225527886	-1.10949523652047	3	day
Zm00001eb377050_T001	exp_day_14A0113_26	12.304891250305	1.12401132912525	-0.654841521997365	3	day
Zm00001eb377050_T001	exp_day_14A0381_26	20.0166213614901	1.32256289998915	-0.123700751618136	3	day
Zm00001eb377050_T001	exp_day_14A0035_8	4.01342564374024	0.700134578117994	-1.78874453317106	3	day
Zm00001eb377050_T001	exp_day_14A0031_8	3.16020553326652	0.619114787299455	-2.00547872431388	3	day
Zm00001eb377050_T001	exp_day_14A0371_26	10.7515322356549	1.07009449623379	-0.799073209683242	3	day
Zm00001eb377050_T001	exp_day_14A0011_8	16.9610728915157	1.25433227536848	-0.306222936493316	3	day
Zm00001eb377050_T001	exp_day_14A0373_26	18.736698815089	1.29527451377009	-0.196699290061993	3	day
Zm00001eb377050_T001	exp_day_14A0209_26	13.2968123742599	1.15523921770369	-0.571304510808276	3	day
Zm00001eb377050_T001	exp_day_14A0269_26	6.30972336070325	0.863900941226881	-1.35065687722658	3	day
Zm00001eb377050_T001	exp_day_14A0465_26	17.8290566327764	1.27482856168195	-0.251393789309641	3	day
Zm00001eb377050_T001	exp_day_14A0297_8	9.57864569923557	1.02443007195282	-0.921229067660011	3	day
Zm00001eb377050_T001	exp_day_14A0291_8	5.8101834748503	0.833158812506277	-1.43289444331943	3	day
Zm00001eb377050_T001	exp_day_14A0479_26	18.6175653896128	1.29264510888166	-0.203733150997993	3	day
Zm00001eb377050_T001	exp_day_14A0231_8	10.9806093230092	1.07847890644154	-0.776644265517538	3	day
Zm00001eb377050_T001	exp_day_14A0295_8	2.76142917433054	0.575352888702857	-2.1225451793045	3	day
Zm00001eb377050_T001	exp_day_14A0411_26	19.9687349247107	1.32157222961696	-0.126350871294275	3	day
Zm00001eb377050_T001	exp_day_14A0215_26	18.9429725873159	1.29978989229312	-0.184620304149983	3	day
Zm00001eb377050_T001	exp_day_14A0357_8	6.58082443401984	0.879716438834631	-1.30834920095507	3	day
Zm00001eb377050_T001	exp_day_14A0361_26	8.41306136621525	0.973730889976861	-1.0568532909041	3	day
Zm00001eb377050_T001	exp_day_14A0429_26	8.35261282270643	0.970932955895455	-1.06433798043339	3	day
Zm00001eb377050_T001	exp_day_14A0103_8	9.30308499949649	1.01296728272979	-0.95189291318955	3	day
Zm00001eb377050_T001	exp_day_14A0167_26	14.5213664536	1.19092995256231	-0.475829041509658	3	day
Zm00001eb377050_T001	exp_day_14A0405_26	12.7892686542691	1.13954123297513	-0.613297831061822	3	day
Zm00001eb377050_T001	exp_day_14A0437_26	11.5324415447258	1.09803568760289	-0.72432836709889	3	day
Zm00001eb377050_T001	exp_day_14A0211_26	11.1790741585488	1.08561427490473	-0.757556604382501	3	day
Zm00001eb377050_T001	exp_day_14A0271_8	5.54177251170107	0.815695437583105	-1.47961031854398	3	day
Zm00001eb377050_T001	exp_day_14A0389_26	22.9609319235423	1.37950370526073	0.0286202954849967	3	day
Zm00001eb377050_T001	exp_day_14A0421_26	9.1038820130246	1.00448826615065	-0.974574936697643	3	day
Zm00001eb377050_T001	exp_day_14A0055_8	7.45287360530448	0.927004375076538	-1.18185032322829	3	day
Zm00001eb377050_T001	exp_day_14A0223_26	6.45495255720838	0.872444883978394	-1.32780117119832	3	day
Zm00001eb377050_T001	exp_day_14A0481_26	8.04440943932499	0.956380214577189	-1.10326768620847	3	day
Zm00001eb377050_T001	exp_day_14A0053_8	9.8860582152906	1.03687065246056	-0.887949555006987	3	day
Zm00001eb377050_T001	exp_day_14A0225_8	9.6240424463607	1.02628979716922	-0.916254159227751	3	day
Zm00001eb377050_T001	exp_day_14A0137_26	10.1606055672571	1.04768775977926	-0.859012958386117	3	day
Zm00001eb377050_T001	exp_day_14A0093_26	7.12717339180523	0.909939525447543	-1.22750011254456	3	day
Zm00001eb377050_T001	exp_day_14A0339_8	9.12873347353036	1.00555514330252	-0.971720958006474	3	day
Zm00001eb377050_T001	exp_day_14A0097_8	7.16660816759303	0.912041718716396	-1.22187658336548	3	day
Zm00001eb377050_T001	exp_day_14A0353_26	4.87307539528365	0.768865576110363	-1.60488381092261	3	day
Zm00001eb377050_T001	exp_day_14A0057_8	17.355950909723	1.26377688756779	-0.280957870205265	3	day
Zm00001eb377050_T001	exp_day_14A0087_26	6.71480301016764	0.887324841262497	-1.2879961374698	3	day
Zm00001eb377050_T001	exp_day_14A0359_26	11.6803306870488	1.10313057954633	-0.710699138077602	3	day
Zm00001eb377050_T001	exp_day_14A0397_26	8.51765152042969	0.978529799483012	-1.04401583773772	3	day
Zm00001eb377050_T001	exp_day_14A0387_26	3.9107305175965	0.691146102339309	-1.81278939934288	3	day
Zm00001eb377050_T001	exp_day_14A0319_26	4.40483296652385	0.732782276857709	-1.70140942026174	3	day
Zm00001eb377050_T001	exp_day_14A0441_26	14.3328033207626	1.18562156486323	-0.490029388148546	3	day
Zm00001eb377050_T001	exp_day_14A0261_8	9.2768862307695	1.01186154874116	-0.954850836916864	3	day
Zm00001eb377050_T001	exp_day_14A0445_8	7.04797285889417	0.905686503093019	-1.23887727546497	3	day
Zm00001eb377050_T001	exp_day_14A0461_26	16.6881780020867	1.24768310004415	-0.324009993471955	3	day
Zm00001eb377050_T001	exp_day_14A0265_8	11.9865742550712	1.11349460308737	-0.682974575517539	3	day
Zm00001eb377050_T001	exp_day_14A0033_8	11.2774227211788	1.08910720919572	-0.748212735673069	3	day
Zm00001eb377050_T001	exp_day_14A0003_8	12.3513674575363	1.1255257487604	-0.650790332635377	3	day
Zm00001eb377050_T001	exp_day_14A0485_26	8.26189245937172	0.966699734056645	-1.07566217544664	3	day
Zm00001eb377050_T001	exp_day_14A0529_26	6.98067069178242	0.90203939078687	-1.24863358225982	3	day
Zm00001eb377050_T001	exp_day_14A0413_26	13.3046778084546	1.15547808041558	-0.570665534625627	3	day
Zm00001eb377050_T001	exp_day_14A0337_26	7.8653527480986	0.947696020648146	-1.12649857495705	3	day
Zm00001eb377050_T001	exp_day_14A0275_8	12.3775948320273	1.12637803831422	-0.648510392324494	3	day
Zm00001eb377050_T001	exp_day_14A0443_26	8.68752616934055	0.986212888694738	-1.02346298134352	3	day
Zm00001eb377050_T001	exp_day_14A0491_26	3.5881249084953	0.661635232754039	-1.89173325225666	3	day
Zm00001eb377050_T001	exp_day_14A0577_8	18.1625544854823	1.28245340270709	-0.230996751308425	3	day
Zm00001eb377050_T001	exp_day_14A0393_8	12.6540992686673	1.13526305595507	-0.624742284653217	3	day
Zm00001eb377050_T001	exp_day_14A0073_8	11.3460871813668	1.09152933939384	-0.741733350524987	3	day
Zm00001eb377050_T001	exp_day_14A0317_26	13.1672358515904	1.1512851239593	-0.581882016634151	3	day
Zm00001eb377050_T001	exp_day_14A0475_26	12.4133353971097	1.12753678414878	-0.645410657819423	3	day
Zm00001eb377050_T001	exp_day_14A0069_8	7.95022608808668	0.951834005993935	-1.11542914491015	3	day
Zm00001eb377050_T001	exp_day_14A0321_8	6.90321374685968	0.897803727836525	-1.25996430743477	3	day
Zm00001eb377050_T001	exp_day_14A0247_8	7.3899605952306	0.923759921101156	-1.19052948792312	3	day
Zm00001eb377050_T001	exp_day_14A0569_26	3.95116098348124	0.694707047337535	-1.80326359674456	3	day
Zm00001eb377050_T001	exp_day_14A0043_8	9.6785931278388	1.02851403948439	-0.91030413943366	3	day
Zm00001eb377050_T001	exp_day_14A0423_26	4.42764840672328	0.734611707085433	-1.69651555326144	3	day
Zm00001eb377050_T001	exp_day_14A0369_26	7.59041866542756	0.934014330263624	-1.16309815228251	3	day
Zm00001eb377050_T001	exp_day_14A0477_26	6.43229426026323	0.871122895963879	-1.33133759112895	3	day
Zm00001eb377050_T001	exp_day_14A0051_8	8.95566542252307	0.998070292959297	-0.991743510133222	3	day
Zm00001eb377050_T001	exp_day_14A0407_26	6.87375661132091	0.896181986020127	-1.26430259191154	3	day
Zm00001eb377050_T001	exp_day_14A0285_26	9.76758201262818	1.03211818830519	-0.900662763276739	3	day
Zm00001eb377050_T001	exp_day_14A0419_26	4.45397452404286	0.736713104985617	-1.69089415175492	3	day
Zm00001eb377050_T001	exp_day_14A0067_8	7.97191687002694	0.952885240941265	-1.11261701032293	3	day
Zm00001eb377050_T001	exp_day_14A0377_8	8.24128406442394	0.965732320067371	-1.07825008250426	3	day
Zm00001eb377050_T001	exp_day_14A0447_26	18.8680471529913	1.29815518203889	-0.188993280198464	3	day
Zm00001eb377050_T001	exp_day_14A0572_26	7.74860699687252	0.941938907681438	-1.14189929630613	3	day
Zm00001eb377050_T001	exp_day_14A0395_8	5.95464101966654	0.842274717764223	-1.40850869345937	3	day
Zm00001eb377050_T001	exp_day_14A0221_26	9.82690743823015	1.0345044239097	-0.894279398935827	3	day
Zm00001eb377050_T001	exp_day_14A0105_8	4.75250322719932	0.759856870983352	-1.6289827921619	3	day
Zm00001eb377050_T001	exp_day_14A0240_8	11.2935695544195	1.08967800271577	-0.746685818970025	3	day
Zm00001eb377050_T001	exp_day_14A0240_26	16.6755936438769	1.24737400871677	-0.324836836619179	3	day
Zm00001eb377050_T001	exp_day_14A0565_26	5.91085397258891	0.839531716356487	-1.41584643384852	3	day
Zm00001eb377050_T001	exp_day_14A0564_26	9.35746375200471	1.01525342207346	-0.945777314068842	3	day
Zm00001eb377050_T001	exp_day_14A0349_26	8.05278336166486	0.956782127577027	-1.10219253792619	3	day
Zm00001eb377050_T001	exp_day_14A0255_8	7.3687301837924	0.922659565997034	-1.1934730227194	3	day
Zm00001eb377050_T001	exp_day_14A0017_8	11.677976270331	1.10304993455743	-0.710914869644702	3	day
Zm00001eb377050_T001	exp_day_14A0463_26	8.02023018091532	0.955217620139045	-1.10637771602505	3	day
Zm00001eb377050_T001	exp_day_14A0331_26	16.1332680491706	1.23384020945427	-0.361040793783383	3	day
Zm00001eb377050_T001	exp_day_14A0277_8	16.7731014782861	1.24976322056692	-0.318445510591549	3	day
Zm00001eb377050_T001	exp_day_14A0329_26	8.7577492862409	0.989349655239568	-1.01507188883354	3	day
Zm00001eb377050_T001	exp_day_14A0576_8	4.34607373367584	0.728034944302247	-1.71410890110586	3	day
Zm00001eb377050_T001	exp_day_14A0574_26	11.4685905204614	1.0958173625577	-0.730262557739277	3	day
Zm00001eb377050_T001	exp_day_14A0573_26	13.728624844006	1.16816220030228	-0.536734535344727	3	day
Zm00001eb377050_T001	exp_day_14A0566_26	8.90069149098437	0.995665527954247	-0.998176442050134	3	day
Zm00001eb377050_T001	exp_day_14A0505_26	6.47042647334623	0.873345395621831	-1.32539223307736	3	day
Zm00001eb377050_T001	exp_day_14A0549_26	12.839041814629	1.14110602154956	-0.609111900901254	3	day
Zm00001eb377050_T001	exp_day_14A0009_8	12.1151379826458	1.11777286410567	-0.67152989722437	3	day
Zm00001eb377050_T001	exp_day_14A0305_8	5.68544119535633	0.825130073136686	-1.45437194055294	3	day
Zm00001eb377050_T001	exp_day_14A0427_26	6.03302052139811	0.847141884627533	-1.39548864659651	3	day
Zm00001eb377050_T001	exp_day_14A0325_8	14.6744295533709	1.19519174431416	-0.464428419774855	3	day
Zm00001eb377050_T001	exp_day_14A0019_8	8.99156374343942	0.999633463401195	-0.987561908602037	3	day
Zm00001eb377050_T001	exp_day_14A0273_26	7.95141639803361	0.951891759917115	-1.11527464870991	3	day
Zm00001eb377050_T001	exp_day_14A0401_26	10.8080333057395	1.07217756945174	-0.79350082811545	3	day
Zm00001eb377050_T001	exp_day_14A0313_8	6.52041808416438	0.876241985086109	-1.3176436327876	3	day
Zm00001eb377050_T001	exp_day_14A0457_26	4.4685050094294	0.737868614286622	-1.68780307522681	3	day
Zm00001eb377050_T001	exp_day_14A0383_26	7.56546070556057	0.932750727079906	-1.16647838828636	3	day
Zm00001eb377050_T001	exp_day_14A0493_26	4.46680381928142	0.737733489159116	-1.68816454536784	3	day
Zm00001eb377050_T001	exp_day_14A0471_26	9.58516480716708	1.02469762421524	-0.920513344716313	3	day
Zm00001eb377050_T001	exp_day_14A0015_8	7.17739775654973	0.912615122770256	-1.2203426832831	3	day
Zm00001eb377050_T001	exp_day_14A0539_26	8.43207393859794	0.974607196561081	-1.05450910318397	3	day
Zm00001eb377050_T001	exp_day_14A0523_26	6.86872301691007	0.895904258190346	-1.265045535283	3	day
Zm00001eb377050_T001	exp_day_14A0351_26	10.2560156330595	1.05138468760248	-0.849123391239799	3	day
Zm00001eb377050_T001	exp_day_14A0449_26	5.37265317161057	0.80432028286799	-1.5100397350038	3	day
Zm00001eb377050_T001	exp_day_14A0487_26	5.18171029350694	0.791108647948331	-1.54538187769582	3	day
Zm00001eb377050_T001	exp_day_14A0507_26	6.90198231404021	0.897736053322732	-1.26014534198027	3	day
Zm00001eb377050_T001	exp_day_14A0385_26	30.4261496290346	1.49729117397657	0.343710861641401	3	day
Zm00001eb377050_T001	exp_day_14A0267_8	3.97508625934852	0.69680061505849	-1.79766314157157	3	day
Zm00001eb377050_T001	exp_day_14A0459_26	13.1569970050178	1.15097114018549	-0.582721947453032	3	day
Zm00001eb377050_T001	exp_day_14A0065_8	19.058793818983	1.30230481435193	-0.177892693615597	3	day
Zm00001eb377050_T001	exp_day_14A0439_26	6.98311548646995	0.902172411968515	-1.24827774033629	3	day
Zm00001eb377050_T001	exp_day_14A0483_26	3.73948604733084	0.675731249077023	-1.85402532108044	3	day
Zm00001eb377050_T001	exp_day_14A0469_26	8.1053186492328	0.959295148942793	-1.09547001189235	3	day
Zm00001eb377050_T001	exp_day_14A0501_26	3.64461685534706	0.666949893900897	-1.87751612366098	3	day
Zm00001eb377050_T001	exp_day_14A0547_26	4.23459963932133	0.718883470908344	-1.73858979847369	3	day
Zm00001eb377050_T001	exp_day_14A0495_26	10.8400278130621	1.07335272257653	-0.790357202843179	3	day
Zm00001eb377050_T001	exp_day_14A0025_8	40.6002787938564	1.61909624116106	0.669548813660502	3	day
Zm00001eb377050_T001	exp_day_14A0521_26	11.0202471745038	1.07991339823405	-0.772806889301039	3	day
Zm00001eb377050_T001	exp_day_14A0075_8	7.36211195588042	0.922315977791721	-1.19439214767655	3	day
Zm00001eb377050_T001	exp_day_14A0497_26	1.72240615492612	0.434952917959421	-2.49812593294662	3	day
Zm00001eb377050_T001	exp_day_14A0299_26	15.5655470560858	1.21920578247674	-0.400189014999085	3	day
Zm00001eb377050_T001	exp_day_14A0519_26	7.86238842744881	0.947550780699069	-1.12688710302614	3	day
Zm00001eb377050_T001	exp_day_14A0027_8	7.28072709576995	0.91806847202847	-1.2057545532897	3	day
Zm00001eb377050_T001	exp_day_14A0005_8	8.32069240392527	0.969448175876989	-1.06830988153404	3	day
Zm00001eb377050_T001	exp_day_14A0533_26	6.69280629744954	0.886084797170895	-1.29131335108464	3	day
Zm00001eb377050_T001	exp_day_14A0333_26	8.70070307846918	0.986803211795529	-1.02188382150528	3	day
Zm00001eb377050_T001	exp_day_14A0283_8	9.09280815623751	1.0040120182766	-0.975848936503403	3	day
Zm00001eb377050_T001	exp_day_14A0473_26	7.06047178815899	0.906360462276257	-1.23707438265364	3	day
Zm00001eb377050_T001	exp_day_14A0047_8	12.8071200274018	1.14010310025542	-0.611794792738782	3	day
Zm00001eb377050_T001	exp_day_14A0049_8	14.4402915578562	1.18865549682696	-0.481913386076727	3	day
Zm00001eb377050_T001	exp_day_14A0453_26	2.15993766341937	0.499678515308272	-2.32497996643755	3	day
Zm00001eb377050_T001	exp_day_14A0345_8	5.92623960207758	0.840497511189802	-1.41326285815801	3	day
Zm00001eb377050_T001	exp_day_14A0343_8	9.17328697273757	1.00746129544816	-0.966621853956612	3	day
Zm00001eb377050_T001	exp_night_14A0253_26	56.5350158657235	1.75993223718991	1.0462959685806	3	night
Zm00001eb377050_T001	exp_night_14A0165_8	28.4404446894266	1.46894436560791	0.267880962289744	3	night
Zm00001eb377050_T001	exp_night_14A0163_8	27.0540002612271	1.4479947966977	0.211839249188876	3	night
Zm00001eb377050_T001	exp_night_14A0199_8	46.336205566702	1.67519344228151	0.819613154575032	3	night
Zm00001eb377050_T001	exp_night_14A0147_8	39.8920925713242	1.6116393352774	0.649601015118974	3	night
Zm00001eb377050_T001	exp_night_14A0503_8	33.1077072558024	1.53285252680642	0.4388402240312	3	night
Zm00001eb377050_T001	exp_night_14A0045_8	50.3706728398491	1.71071525403892	0.914636741545421	3	night
Zm00001eb377050_T001	exp_night_14A0085_8	39.6428169522004	1.60898380125419	0.642497256731573	3	night
Zm00001eb377050_T001	exp_night_14A0249_8	32.9505124680967	1.53084633415074	0.433473503898846	3	night
Zm00001eb377050_T001	exp_night_14A0241_8	73.9404229851729	1.87471614004692	1.35335176433855	3	night
Zm00001eb377050_T001	exp_night_14A0079_26	62.0673189478655	1.79980436911134	1.15295699761837	3	night
Zm00001eb377050_T001	exp_night_14A0467_26	46.9339898077339	1.68064357919766	0.834192691305559	3	night
Zm00001eb377050_T001	exp_night_14A0263_8	42.4069629476696	1.63755940064613	0.71893918972181	3	night
Zm00001eb377050_T001	exp_night_14A0095_8	20.0238007191636	1.32271123129969	-0.123303953918624	3	night
Zm00001eb377050_T001	exp_night_14A0403_26	70.2324975592523	1.85267817187771	1.29439849924951	3	night
Zm00001eb377050_T001	exp_night_14A0513_26	35.5533331160822	1.56292698424661	0.519291717937897	3	night
Zm00001eb377050_T001	exp_night_14A0195_8	26.5998130982572	1.4409061410989	0.192876548570005	3	night
Zm00001eb377050_T001	exp_night_14A0281_8	50.112148785726	1.70852413934238	0.908775340686981	3	night
Zm00001eb377050_T001	exp_night_14A0171_26	30.0972768624982	1.4927223602368	0.331488932402068	3	night
Zm00001eb377050_T001	exp_night_14A0059_8	53.5778831356523	1.73701668706246	0.984995104047523	3	night
Zm00001eb377050_T001	exp_night_14A0039_8	70.0490859737298	1.85155849522452	1.29140327781879	3	night
Zm00001eb377050_T001	exp_night_14A0001_8	39.1384874071309	1.60356100235391	0.62799085130264	3	night
Zm00001eb377050_T001	exp_night_14A0023_8	19.2384618699716	1.3061775028927	-0.167532952989866	3	night
Zm00001eb377050_T001	exp_night_14A0151_8	39.5638011659589	1.60813864524171	0.640236399194133	3	night
Zm00001eb377050_T001	exp_night_14A0311_8	55.9522169651977	1.7555106344206	1.03446784004459	3	night
Zm00001eb377050_T001	exp_night_14A0021_8	61.8015505079632	1.79797036616936	1.14805089825465	3	night
Zm00001eb377050_T001	exp_night_14A0081_8	44.0185303642693	1.65339131329653	0.761290777498849	3	night
Zm00001eb377050_T001	exp_night_14A0309_26	68.7375045819193	1.8434664029526	1.26975630668387	3	night
Zm00001eb377050_T001	exp_night_14A0219_8	37.8760688509888	1.58968234260609	0.590864365734094	3	night
Zm00001eb377050_T001	exp_night_14A0107_8	49.6255598774002	1.70436983919203	0.897662267279168	3	night
Zm00001eb377050_T001	exp_night_14A0101_8	37.94995794262	1.5905069930664	0.593070369337493	3	night
Zm00001eb377050_T001	exp_night_14A0063_8	50.2359995983203	1.70957521357465	0.911587045349005	3	night
Zm00001eb377050_T001	exp_night_14A0355_26	51.5699106892882	1.72073723919871	0.941446325047291	3	night
Zm00001eb377050_T001	exp_night_14A0239_8	32.9741264729886	1.53114829916942	0.434281283620515	3	night
Zm00001eb377050_T001	exp_night_14A0185_8	27.5361981767075	1.45539611240654	0.231638339723948	3	night
Zm00001eb377050_T001	exp_night_14A0007_8	34.0125303872371	1.54422349875426	0.469258451265854	3	night
Zm00001eb377050_T001	exp_night_14A0169_26	48.6685977769411	1.69608189934829	0.875491388779925	3	night
Zm00001eb377050_T001	exp_night_14A0425_26	54.8691130966116	1.74717177713599	1.0121607534627	3	night
Zm00001eb377050_T001	exp_night_14A0091_8	31.3423012530353	1.50977091804218	0.377095139833231	3	night
Zm00001eb377050_T001	exp_night_14A0307_26	52.9623565861247	1.73209090745654	0.971818263576183	3	night
Zm00001eb377050_T001	exp_night_14A0451_26	25.5025229976214	1.423287220042	0.14574457543731	3	night
Zm00001eb377050_T001	exp_night_14A0125_8	35.8310466687391	1.56621406085868	0.528084901474213	3	night
Zm00001eb377050_T001	exp_night_14A0133_8	24.1171631557245	1.3999705866819	0.0833707823131871	3	night
Zm00001eb377050_T001	exp_night_14A0155_26	25.0806274126497	1.41631803485797	0.12710146739512	3	night
Zm00001eb377050_T001	exp_night_14A0183_8	33.8294713498905	1.54194688268196	0.463168327630782	3	night
Zm00001eb377050_T001	exp_night_14A0149_8	40.5773011281189	1.61885629492315	0.668906938962143	3	night
Zm00001eb377050_T001	exp_night_14A0511_26	39.0773895145894	1.60289942552558	0.626221082245982	3	night
Zm00001eb377050_T001	exp_night_14A0013_8	47.8460739373347	1.6888296625098	0.85609109572453	3	night
Zm00001eb377050_T001	exp_night_14A0083_8	42.6846648169471	1.64032900781226	0.726348102567307	3	night
Zm00001eb377050_T001	exp_night_14A0157_26	118.84327706938	2.07861367613718	1.89879340414126	3	night
Zm00001eb377050_T001	exp_night_14A0113_26	44.5307396946653	1.65830470593529	0.774434481877379	3	night
Zm00001eb377050_T001	exp_night_14A0381_8	40.9210954741691	1.62243262302554	0.678473892550917	3	night
Zm00001eb377050_T001	exp_night_14A0235_8	35.9330081963474	1.56741468241046	0.53129665675357	3	night
Zm00001eb377050_T001	exp_night_14A0145_8	43.0105092627694	1.64355639398287	0.73498160956759	3	night
Zm00001eb377050_T001	exp_night_14A0381_26	52.1751402313817	1.72570864388055	0.954745216116688	3	night
Zm00001eb377050_T001	exp_night_14A0035_8	31.5490335041658	1.51253809735769	0.384497557990999	3	night
Zm00001eb377050_T001	exp_night_14A0031_8	16.9099773951742	1.25309503771071	-0.309532642681139	3	night
Zm00001eb377050_T001	exp_night_14A0011_8	109.899363856259	2.04492905494529	1.80868444367347	3	night
Zm00001eb377050_T001	exp_night_14A0371_26	33.7115176393511	1.54047360208936	0.459227188381511	3	night
Zm00001eb377050_T001	exp_night_14A0373_26	41.1599700679158	1.62490029387091	0.685075102443906	3	night
Zm00001eb377050_T001	exp_night_14A0201_8	31.5631339257771	1.5127261953933	0.385000734748088	3	night
Zm00001eb377050_T001	exp_night_14A0209_26	64.4608673258765	1.81598175520888	1.19623275351988	3	night
Zm00001eb377050_T001	exp_night_14A0361_26	72.7201415736823	1.86758616057593	1.33427851917341	3	night
Zm00001eb377050_T001	exp_night_14A0207_8	59.8537293998299	1.7842871989693	1.11144737033369	3	night
Zm00001eb377050_T001	exp_night_14A0465_26	65.3888094349386	1.82209488041868	1.21258583508571	3	night
Zm00001eb377050_T001	exp_night_14A0269_26	82.7370964371191	1.92291789776372	1.4822951850123	3	night
Zm00001eb377050_T001	exp_night_14A0297_8	70.9657540718138	1.85712588037851	1.3062964626313	3	night
Zm00001eb377050_T001	exp_night_14A0291_8	36.9194996105187	1.57886259771074	0.561920713392213	3	night
Zm00001eb377050_T001	exp_night_14A0231_8	42.2384887744694	1.63587050654912	0.714421267713595	3	night
Zm00001eb377050_T001	exp_night_14A0479_26	54.9350337031272	1.74768390409711	1.01353073259448	3	night
Zm00001eb377050_T001	exp_night_14A0295_8	29.7861218761185	1.4883549843277	0.319805864900739	3	night
Zm00001eb377050_T001	exp_night_14A0485_26	52.6097194293907	1.72924353431752	0.964201320753543	3	night
Zm00001eb377050_T001	exp_night_14A0203_8	33.3292475515102	1.53566428441007	0.446361892548979	3	night
Zm00001eb377050_T001	exp_night_14A0411_26	80.2231860826192	1.90968002124071	1.44688284400676	3	night
Zm00001eb377050_T001	exp_night_14A0215_26	47.3343266604323	1.68425567286797	0.843855320547827	3	night
Zm00001eb377050_T001	exp_night_14A0429_26	56.0777896758448	1.75646714681524	1.0370265844955	3	night
Zm00001eb377050_T001	exp_night_14A0189_8	44.9632451048297	1.66241068323141	0.785418287921969	3	night
Zm00001eb377050_T001	exp_night_14A0405_26	97.398359721782	1.9929878589017	1.6697377369767	3	night
Zm00001eb377050_T001	exp_night_14A0217_8	41.6424146352217	1.62984178872634	0.698293982420111	3	night
Zm00001eb377050_T001	exp_night_14A0103_8	46.2218100744746	1.67414263014402	0.816802151036722	3	night
Zm00001eb377050_T001	exp_night_14A0167_26	68.6098036064924	1.84267040846648	1.26762696002225	3	night
Zm00001eb377050_T001	exp_night_14A0205_8	23.3344738658344	1.3862219608267	0.0465921474395718	3	night
Zm00001eb377050_T001	exp_night_14A0437_26	76.3787157391103	1.88862151742392	1.39054972162641	3	night
Zm00001eb377050_T001	exp_night_14A0211_26	51.7518710205785	1.72223786794134	0.945460622707807	3	night
Zm00001eb377050_T001	exp_night_14A0271_8	44.8364192377071	1.66121068299847	0.782208194718456	3	night
Zm00001eb377050_T001	exp_night_14A0389_26	109.212977330352	2.04223273472572	1.80147157906413	3	night
Zm00001eb377050_T001	exp_night_14A0421_26	38.7087399376931	1.5988861059813	0.615485142836134	3	night
Zm00001eb377050_T001	exp_night_14A0053_8	63.6793331441774	1.81076553360145	1.18227895828682	3	night
Zm00001eb377050_T001	exp_night_14A0055_8	67.5480570455578	1.83599514947781	1.24977012722915	3	night
Zm00001eb377050_T001	exp_night_14A0117_8	67.2954760464117	1.8343919365783	1.24548140903457	3	night
Zm00001eb377050_T001	exp_night_14A0223_26	63.4239442012627	1.80904730993427	1.1776825774156	3	night
Zm00001eb377050_T001	exp_night_14A0481_26	37.6141568469611	1.58674655631255	0.583010910902015	3	night
Zm00001eb377050_T001	exp_night_14A0137_26	67.1428693141162	1.83342041659687	1.24288251813115	3	night
Zm00001eb377050_T001	exp_night_14A0187_8	35.4867536839106	1.56213522483679	0.517173700432128	3	night
Zm00001eb377050_T001	exp_night_14A0093_26	62.9491134775969	1.80583452826023	1.1690881385704	3	night
Zm00001eb377050_T001	exp_night_14A0339_8	50.8947344056054	1.7151232935979	0.926428587447398	3	night
Zm00001eb377050_T001	exp_night_14A0097_8	34.459392106846	1.5497312860617	0.483992207240855	3	night
Zm00001eb377050_T001	exp_night_14A0225_8	40.413673988344	1.61714376037647	0.664325776927194	3	night
Zm00001eb377050_T001	exp_night_14A0353_26	39.2742387644306	1.60502734043746	0.631913418804596	3	night
Zm00001eb377050_T001	exp_night_14A0461_26	85.0804580935667	1.93490456950934	1.51436045670743	3	night
Zm00001eb377050_T001	exp_night_14A0359_26	81.7486508189338	1.91776092152124	1.46849987570127	3	night
Zm00001eb377050_T001	exp_night_14A0087_26	67.048301143055	1.83281728731442	1.241269100769	3	night
Zm00001eb377050_T001	exp_night_14A0397_26	74.3509601839438	1.8770887908236	1.35969878821694	3	night
Zm00001eb377050_T001	exp_night_14A0387_26	85.3863742711288	1.9364452465816	1.51848188673948	3	night
Zm00001eb377050_T001	exp_night_14A0319_26	50.9053277154656	1.71521193739906	0.926665716454389	3	night
Zm00001eb377050_T001	exp_night_14A0161_8	23.0175511600172	1.38052872446955	0.0313623009491472	3	night
Zm00001eb377050_T001	exp_night_14A0441_26	77.0086159180056	1.89214257242123	1.39996881539476	3	night
Zm00001eb377050_T001	exp_night_14A0445_8	24.1009930214161	1.39969090296274	0.0826226067867439	3	night
Zm00001eb377050_T001	exp_night_14A0261_8	37.6237764374853	1.58685473463703	0.583300296265989	3	night
Zm00001eb377050_T001	exp_night_14A0265_8	51.4118551796053	1.71942953234152	0.937948108314288	3	night
Zm00001eb377050_T001	exp_night_14A0033_8	37.2802094553262	1.58297430541211	0.572919848712947	3	night
Zm00001eb377050_T001	exp_night_14A0003_8	32.9819394708057	1.53124816197952	0.434548424341965	3	night
Zm00001eb377050_T001	exp_night_14A0529_26	61.6089271145044	1.79663626164739	1.1444820657318	3	night
Zm00001eb377050_T001	exp_night_14A0357_8	19.5731509020188	1.31330081160545	-0.148477552617669	3	night
Zm00001eb377050_T001	exp_night_14A0413_26	40.7051849389281	1.62019005138585	0.672474840399626	3	night
Zm00001eb377050_T001	exp_night_14A0337_26	49.2788495152522	1.70138533156575	0.889678479123147	3	night
Zm00001eb377050_T001	exp_night_14A0275_8	39.6737291300493	1.6093139920839	0.643380542675378	3	night
Zm00001eb377050_T001	exp_night_14A0221_26	48.66503501849	1.69605074602604	0.875408051239419	3	night
Zm00001eb377050_T001	exp_night_14A0443_26	71.4499015139367	1.86003779944166	1.31408607078073	3	night
Zm00001eb377050_T001	exp_night_14A0159_8	24.3143715113349	1.40336714947726	0.0924568498366889	3	night
Zm00001eb377050_T001	exp_night_14A0491_26	55.0609811307015	1.74866069413638	1.01614372130919	3	night
Zm00001eb377050_T001	exp_night_14A0181_8	36.5142472383316	1.57419623631147	0.549437836637863	3	night
Zm00001eb377050_T001	exp_night_14A0393_8	68.5478504705367	1.84228371170821	1.26659251636011	3	night
Zm00001eb377050_T001	exp_night_14A0073_8	71.4381201389965	1.85996717129616	1.31389713504254	3	night
Zm00001eb377050_T001	exp_night_14A0135_8	55.0152044953917	1.74830592579537	1.01519468862649	3	night
Zm00001eb377050_T001	exp_night_14A0051_8	51.9003150788855	1.72345825873866	0.948725262244193	3	night
Zm00001eb377050_T001	exp_night_14A0317_26	73.487011135599	1.87208054813167	1.34630135262849	3	night
Zm00001eb377050_T001	exp_night_14A0475_26	60.3522723336358	1.78783065253464	1.12092638199955	3	night
Zm00001eb377050_T001	exp_night_14A0407_26	68.7138126843791	1.84331883517528	1.26936155149464	3	night
Zm00001eb377050_T001	exp_night_14A0069_8	41.285251632182	1.62618891934594	0.688522275007481	3	night
Zm00001eb377050_T001	exp_night_14A0321_8	51.6923796507337	1.72174781227265	0.944149685986117	3	night
Zm00001eb377050_T001	exp_night_14A0109_8	54.6493095941592	1.74545978068678	1.00758103087998	3	night
Zm00001eb377050_T001	exp_night_14A0569_26	17.9832068770819	1.27836958066112	-0.241921290349576	3	night
Zm00001eb377050_T001	exp_night_14A0143_8	54.083935003024	1.7410249571669	0.995717535816239	3	night
Zm00001eb377050_T001	exp_night_14A0043_8	28.7120824093332	1.47293309095511	0.278551110324975	3	night
Zm00001eb377050_T001	exp_night_14A0369_26	39.4565680778746	1.60698903888814	0.637161113505825	3	night
Zm00001eb377050_T001	exp_night_14A0423_26	41.7412644831573	1.63084736644607	0.700983980401044	3	night
Zm00001eb377050_T001	exp_night_14A0331_26	64.67733094088	1.81741549518932	1.20006811858109	3	night
Zm00001eb377050_T001	exp_night_14A0119_8	42.7758910873145	1.64123499519786	0.728771688720999	3	night
Zm00001eb377050_T001	exp_night_14A0141_8	49.5108600952021	1.70338476370973	0.895027114365141	3	night
Zm00001eb377050_T001	exp_night_14A0285_26	43.4609929079118	1.64797915718466	0.746812842349985	3	night
Zm00001eb377050_T001	exp_night_14A0247_8	25.553286452425	1.42411828058973	0.147967726519087	3	night
Zm00001eb377050_T001	exp_night_14A0191_8	35.8561677884495	1.56651017638354	0.528877033348613	3	night
Zm00001eb377050_T001	exp_night_14A0419_26	36.1878583842739	1.57040116844574	0.539285737306296	3	night
Zm00001eb377050_T001	exp_night_14A0477_26	51.060028734792	1.71650440348428	0.930123162946539	3	night
Zm00001eb377050_T001	exp_night_14A0067_8	25.3643206956518	1.42101658575925	0.139670453550768	3	night
Zm00001eb377050_T001	exp_night_14A0377_8	78.5603077896938	1.90069645458195	1.42285111010948	3	night
Zm00001eb377050_T001	exp_night_14A0447_26	44.2292889485424	1.65541976023869	0.766717029564483	3	night
Zm00001eb377050_T001	exp_night_14A0574_26	73.6961099790774	1.87329798523426	1.34955809080358	3	night
Zm00001eb377050_T001	exp_night_14A0572_26	41.2186164967429	1.62550399738293	0.686690055914485	3	night
Zm00001eb377050_T001	exp_night_14A0395_8	63.57890133197	1.81009065217818	1.18047359841224	3	night
Zm00001eb377050_T001	exp_night_14A0105_8	22.1808696699581	1.36512972523323	-0.00983121004581507	3	night
Zm00001eb377050_T001	exp_night_14A0129_8	73.0830786285697	1.86971902177887	1.33998408744223	3	night
Zm00001eb377050_T001	exp_night_14A0127_8	17.5174487394856	1.26758115109928	-0.270781171758346	3	night
Zm00001eb377050_T001	exp_night_14A0255_8	35.861516669142	1.56657320032115	0.529045627244051	3	night
Zm00001eb377050_T001	exp_night_14A0240_26	59.8631654047311	1.78435453563402	1.11162750110686	3	night
Zm00001eb377050_T001	exp_night_14A0565_26	23.6809750989388	1.39236231385889	0.063018065530911	3	night
Zm00001eb377050_T001	exp_night_14A0121_8	31.8291349197344	1.51625943878978	0.394452433424554	3	night
Zm00001eb377050_T001	exp_night_14A0564_26	42.8625572240953	1.64209394781435	0.731069453238585	3	night
Zm00001eb377050_T001	exp_night_14A0349_26	45.7420724248476	1.66970796399806	0.804939076960369	3	night
Zm00001eb377050_T001	exp_night_14A0240_8	46.6096688008993	1.6776951602932	0.826305443264651	3	night
Zm00001eb377050_T001	exp_night_14A0463_26	62.1299595452449	1.80023551102413	1.15411033549782	3	night
Zm00001eb377050_T001	exp_night_14A0329_26	38.96498967321	1.60167970508599	0.622958235968258	3	night
Zm00001eb377050_T001	exp_night_14A0576_8	28.2534781075623	1.46617750915738	0.260479407820711	3	night
Zm00001eb377050_T001	exp_night_14A0577_8	73.3103773714247	1.87104946679482	1.34354313050414	3	night
Zm00001eb377050_T001	exp_night_14A0277_8	75.0104245930563	1.88087315850146	1.36982226372042	3	night
Zm00001eb377050_T001	exp_night_14A0057_8	94.5945308118279	1.98043304597705	1.63615264379536	3	night
Zm00001eb377050_T001	exp_night_14A0573_26	51.7734920221163	1.72241583239503	0.945936691351459	3	night
Zm00001eb377050_T001	exp_night_14A0566_26	56.5418275638969	1.75998365123369	1.0464335051143	3	night
Zm00001eb377050_T001	exp_night_14A0505_26	46.8012061692736	1.67943885531611	0.830969961977571	3	night
Zm00001eb377050_T001	exp_night_14A0549_26	30.0471503860596	1.49202174530479	0.329614733406268	3	night
Zm00001eb377050_T001	exp_night_14A0213_8	53.3898134747896	1.73551756944197	0.980984848755286	3	night
Zm00001eb377050_T001	exp_night_14A0009_8	72.1758639465954	1.86436785860872	1.32566931311809	3	night
Zm00001eb377050_T001	exp_night_14A0305_8	55.772411322351	1.75413734061878	1.03079417317465	3	night
Zm00001eb377050_T001	exp_night_14A0427_26	42.210469133605	1.63558898144731	0.713668166346486	3	night
Zm00001eb377050_T001	exp_night_14A0325_8	43.4531809588377	1.64790284344891	0.746608697219221	3	night
Zm00001eb377050_T001	exp_night_14A0267_8	28.4551511121816	1.46916125511541	0.268461158455414	3	night
Zm00001eb377050_T001	exp_night_14A0019_8	39.2193120573772	1.60443463781119	0.630327893552129	3	night
Zm00001eb377050_T001	exp_night_14A0175_8	20.1686167403996	1.32569248004876	-0.115328883510565	3	night
Zm00001eb377050_T001	exp_night_14A0439_26	42.5852579607634	1.63933962071527	0.723701415751334	3	night
Zm00001eb377050_T001	exp_night_14A0273_26	67.4842219600937	1.83559052616459	1.24868772864949	3	night
Zm00001eb377050_T001	exp_night_14A0153_8	54.4267819963025	1.74371966477651	1.00292608656952	3	night
Zm00001eb377050_T001	exp_night_14A0131_8	27.0371557296832	1.44773395388958	0.211141474553049	3	night
Zm00001eb377050_T001	exp_night_14A0049_8	33.1059502194511	1.53283015383243	0.438780374599709	3	night
Zm00001eb377050_T001	exp_night_14A0179_8	20.2577912741247	1.32751813848966	-0.110445106331	3	night
Zm00001eb377050_T001	exp_night_14A0313_8	52.1399944390736	1.72542150462677	0.953977096459934	3	night
Zm00001eb377050_T001	exp_night_14A0457_26	23.3526616612371	1.38654643502151	0.047460140943969	3	night
Zm00001eb377050_T001	exp_night_14A0401_26	59.9217754031924	1.78477255120659	1.11274572501353	3	night
Zm00001eb377050_T001	exp_night_14A0383_26	45.7693058575355	1.66996092422796	0.8056157650913	3	night
Zm00001eb377050_T001	exp_night_14A0493_26	55.1946998908281	1.74969535619694	1.0189115221457	3	night
Zm00001eb377050_T001	exp_night_14A0471_26	12.5163299016855	1.13085878333466	-0.636524053703873	3	night
Zm00001eb377050_T001	exp_night_14A0015_8	21.5641843596138	1.35341963945062	-0.0411565929512114	3	night
Zm00001eb377050_T001	exp_night_14A0539_26	21.7489962332611	1.35696223879651	-0.0316798663882581	3	night
Zm00001eb377050_T001	exp_night_14A0351_26	36.2647506782347	1.57129821990602	0.541685419170374	3	night
Zm00001eb377050_T001	exp_night_14A0449_26	64.4841980188516	1.8161365131037	1.19664674282816	3	night
Zm00001eb377050_T001	exp_night_14A0487_26	46.7866763626156	1.67930682571704	0.830616772613933	3	night
Zm00001eb377050_T001	exp_night_14A0507_26	33.890231339552	1.54270384904564	0.465193271053834	3	night
Zm00001eb377050_T001	exp_night_14A0385_26	81.5963954013382	1.91696109463918	1.46636027708485	3	night
Zm00001eb377050_T001	exp_night_14A0459_26	42.3830386242578	1.63731996749217	0.718298687562626	3	night
Zm00001eb377050_T001	exp_night_14A0173_8	67.1399491075396	1.83340180486551	1.24283273031388	3	night
Zm00001eb377050_T001	exp_night_14A0115_8	42.7639813575042	1.64111682436153	0.7284555726169	3	night
Zm00001eb377050_T001	exp_night_14A0483_26	55.7047628761649	1.75361953868062	1.02940901304149	3	night
Zm00001eb377050_T001	exp_night_14A0469_26	62.3624387440917	1.80183188437562	1.15838075737377	3	night
Zm00001eb377050_T001	exp_night_14A0501_26	24.1563422680794	1.40064749495009	0.0851815641543019	3	night
Zm00001eb377050_T001	exp_night_14A0283_8	47.484951631957	1.68560696669909	0.847470135798852	3	night
Zm00001eb377050_T001	exp_night_14A0435_8	42.9000201395086	1.64246471947846	0.732061296045255	3	night
Zm00001eb377050_T001	exp_night_14A0547_26	36.0722613751054	1.56904907841628	0.535668792163308	3	night
Zm00001eb377050_T001	exp_night_14A0495_26	50.1911904217373	1.70919522893646	0.91057055712592	3	night
Zm00001eb377050_T001	exp_night_14A0025_8	53.6229615296951	1.7373752428769	0.985954268513829	3	night
Zm00001eb377050_T001	exp_night_14A0409_26	61.3464362721308	1.79481163421262	1.13960104657316	3	night
Zm00001eb377050_T001	exp_night_14A0523_26	29.273491762557	1.48106251562961	0.30029794851703	3	night
Zm00001eb377050_T001	exp_night_14A0521_26	52.6812956214977	1.72982298917429	0.965751407200521	3	night
Zm00001eb377050_T001	exp_night_14A0289_8	45.9536424996884	1.67166928895897	0.810185772547646	3	night
Zm00001eb377050_T001	exp_night_14A0139_8	31.9890410312899	1.51836969108725	0.400097521126945	3	night
Zm00001eb377050_T001	exp_night_14A0075_8	22.1923606559816	1.36534495595529	-0.00925545125917428	3	night
Zm00001eb377050_T001	exp_night_14A0497_26	32.191031115901	1.5210207444541	0.407189293412895	3	night
Zm00001eb377050_T001	exp_night_14A0299_26	90.5271627229689	1.96154999975028	1.58563903830558	3	night
Zm00001eb377050_T001	exp_night_14A0065_8	64.5053057653306	1.81627647817931	1.19702116020377	3	night
Zm00001eb377050_T001	exp_night_14A0519_26	34.5595058783544	1.55095571754579	0.487267655926062	3	night
Zm00001eb377050_T001	exp_night_14A0005_8	34.4647444095591	1.54979683428414	0.484167553792937	3	night
Zm00001eb377050_T001	exp_night_14A0027_8	22.4426887772238	1.37000742194258	0.00321700496758524	3	night
Zm00001eb377050_T001	exp_night_14A0533_26	35.3864715013612	1.56093994286882	0.513976228951412	3	night
Zm00001eb377050_T001	exp_night_14A0333_26	70.5819041824231	1.85480324707046	1.30008323934036	3	night
Zm00001eb377050_T001	exp_night_14A0473_26	48.0766861094389	1.69087522942224	0.861563145031454	3	night
Zm00001eb377050_T001	exp_night_14A0047_8	24.4721053128285	1.4060648416247	0.0996733844589256	3	night
Zm00001eb377050_T001	exp_night_14A0453_26	40.931107811354	1.62253633652717	0.678751334169306	3	night
Zm00001eb377050_T001	exp_night_14A0345_8	40.0900217309859	1.61373637094415	0.655210747314523	3	night
Zm00001eb377050_T001	exp_night_14A0343_8	89.8509042025565	1.95832925402409	1.57702329500644	3	night
Zm00001eb378020_T001	exp_day_14A0253_26	25.9430572028354	1.43044687316094	0.769331988143654	2	day
Zm00001eb378020_T001	exp_day_14A0171_26	17.5037835334678	1.2672605391978	-0.00825304902176441	2	day
Zm00001eb378020_T001	exp_day_14A0045_8	9.92645408735634	1.03847924519332	-1.09839893734973	2	day
Zm00001eb378020_T001	exp_day_14A0085_8	9.31692580499753	1.01355030728918	-1.21718565579559	2	day
Zm00001eb378020_T001	exp_day_14A0079_26	11.5896759775959	1.10001455274861	-0.805182383914724	2	day
Zm00001eb378020_T001	exp_day_14A0467_26	18.0608880333496	1.28014313024771	0.0531326675210934	2	day
Zm00001eb378020_T001	exp_day_14A0039_8	34.6548778192961	1.55211895256352	1.34910105388922	2	day
Zm00001eb378020_T001	exp_day_14A0403_26	19.6678232288583	1.31529473838457	0.220630544676072	2	day
Zm00001eb378020_T001	exp_day_14A0063_8	16.3047444770226	1.23816519085705	-0.146892768239879	2	day
Zm00001eb378020_T001	exp_day_14A0513_26	16.257901820246	1.23698799397018	-0.152502126957617	2	day
Zm00001eb378020_T001	exp_day_14A0059_8	11.0031147546234	1.07929395814911	-0.903916290918155	2	day
Zm00001eb378020_T001	exp_day_14A0001_8	11.40445684244	1.09357775244575	-0.835853822393506	2	day
Zm00001eb378020_T001	exp_day_14A0023_8	38.9496060163495	1.60151250065204	1.58446196306204	2	day
Zm00001eb378020_T001	exp_day_14A0021_8	18.6518371254749	1.29340315604285	0.116316865611202	2	day
Zm00001eb378020_T001	exp_day_14A0081_8	12.1932855882714	1.12035296348918	-0.708269588048093	2	day
Zm00001eb378020_T001	exp_day_14A0309_26	10.4966776456766	1.06057235438717	-0.993124980172161	2	day
Zm00001eb378020_T001	exp_day_14A0169_26	30.0954600089969	1.49269698590887	1.0659545977648	2	day
Zm00001eb378020_T001	exp_day_14A0101_8	14.2998068504457	1.18468594818262	-0.401722066090079	2	day
Zm00001eb378020_T001	exp_day_14A0455_26	28.3506404907702	1.4676175828774	0.946450910999501	2	day
Zm00001eb378020_T001	exp_day_14A0007_8	11.840797405878	1.10859199399916	-0.764310763040511	2	day
Zm00001eb378020_T001	exp_day_14A0425_26	20.4219771191184	1.33085955110358	0.294797082906613	2	day
Zm00001eb378020_T001	exp_day_14A0091_8	15.3896235676932	1.21456897893041	-0.259329029796482	2	day
Zm00001eb378020_T001	exp_day_14A0355_26	19.8480739714725	1.31906593930027	0.238600366860153	2	day
Zm00001eb378020_T001	exp_day_14A0307_26	8.9611417909811	0.998309122068464	-1.28981010472138	2	day
Zm00001eb378020_T001	exp_day_14A0451_26	14.1209449181551	1.17957893137141	-0.426057068663573	2	day
Zm00001eb378020_T001	exp_day_14A0155_26	7.81337806090574	0.945142400128198	-1.54315023714463	2	day
Zm00001eb378020_T001	exp_day_14A0095_8	24.516256852893	1.40681696521508	0.656735164610373	2	day
Zm00001eb378020_T001	exp_day_14A0511_26	12.5285802764391	1.13125222302336	-0.656334472379217	2	day
Zm00001eb378020_T001	exp_day_14A0013_8	11.8287446818421	1.10818416187598	-0.766254088495281	2	day
Zm00001eb378020_T001	exp_day_14A0083_8	27.9380193994042	1.46146880344698	0.917151895782895	2	day
Zm00001eb378020_T001	exp_day_14A0157_26	18.958781348856	1.3001340204371	0.148389523370284	2	day
Zm00001eb378020_T001	exp_day_14A0113_26	17.9483378061072	1.27757111861559	0.040876998115555	2	day
Zm00001eb378020_T001	exp_day_14A0381_26	22.5697391521903	1.37235477618613	0.492522378612408	2	day
Zm00001eb378020_T001	exp_day_14A0035_8	36.5410440457455	1.5745063465219	1.45577728185756	2	day
Zm00001eb378020_T001	exp_day_14A0031_8	11.367004165114	1.09226450705549	-0.842111454027197	2	day
Zm00001eb378020_T001	exp_day_14A0371_26	52.1170927092089	1.72523429650113	2.17399795475375	2	day
Zm00001eb378020_T001	exp_day_14A0011_8	30.6871210577125	1.50088278303549	1.10496002921453	2	day
Zm00001eb378020_T001	exp_day_14A0373_26	44.3294772092642	1.65638071031302	1.84590970695264	2	day
Zm00001eb378020_T001	exp_day_14A0209_26	11.2095845148976	1.08670088540619	-0.8686221846863	2	day
Zm00001eb378020_T001	exp_day_14A0269_26	10.4145769387305	1.05745981976145	-1.00795624878297	2	day
Zm00001eb378020_T001	exp_day_14A0465_26	18.8753773987667	1.29831538390188	0.139723696254227	2	day
Zm00001eb378020_T001	exp_day_14A0297_8	6.56424726065075	0.878765716653846	-1.8594360107927	2	day
Zm00001eb378020_T001	exp_day_14A0291_8	11.7555529927412	1.10569929136526	-0.778094529306135	2	day
Zm00001eb378020_T001	exp_day_14A0479_26	12.4376486330062	1.12832328099084	-0.670290919857994	2	day
Zm00001eb378020_T001	exp_day_14A0231_8	7.99801395692025	0.954146662469107	-1.5002448081362	2	day
Zm00001eb378020_T001	exp_day_14A0295_8	11.9723759161301	1.11301952525652	-0.743213518107718	2	day
Zm00001eb378020_T001	exp_day_14A0411_26	39.0553479996208	1.6026605092259	1.58993223908267	2	day
Zm00001eb378020_T001	exp_day_14A0215_26	14.1203605647421	1.1795621476077	-0.426137043519381	2	day
Zm00001eb378020_T001	exp_day_14A0357_8	14.881208478925	1.20088354694243	-0.324540294015478	2	day
Zm00001eb378020_T001	exp_day_14A0361_26	24.9100538944581	1.4134683163452	0.688428940615412	2	day
Zm00001eb378020_T001	exp_day_14A0429_26	18.4084564888215	1.28799099829191	0.0905278624287704	2	day
Zm00001eb378020_T001	exp_day_14A0103_8	23.5282821060945	1.3896671324718	0.575015985024645	2	day
Zm00001eb378020_T001	exp_day_14A0167_26	18.607715106951	1.29242698814723	0.111665412692566	2	day
Zm00001eb378020_T001	exp_day_14A0405_26	19.6301496311736	1.31450237793715	0.216854936676348	2	day
Zm00001eb378020_T001	exp_day_14A0437_26	15.4300255759316	1.21563823948359	-0.254233989134728	2	day
Zm00001eb378020_T001	exp_day_14A0211_26	18.5792790902466	1.29179669702321	0.108662067159946	2	day
Zm00001eb378020_T001	exp_day_14A0271_8	13.4549831103288	1.16001758856321	-0.519267125566716	2	day
Zm00001eb378020_T001	exp_day_14A0389_26	14.1691098419312	1.18096009614071	-0.419475800291489	2	day
Zm00001eb378020_T001	exp_day_14A0421_26	14.033969400961	1.17707366197983	-0.437994710411199	2	day
Zm00001eb378020_T001	exp_day_14A0055_8	14.0020714483426	1.17615122948724	-0.442390113424531	2	day
Zm00001eb378020_T001	exp_day_14A0223_26	13.0600930556412	1.14798819503784	-0.576587344633687	2	day
Zm00001eb378020_T001	exp_day_14A0481_26	17.2149882078549	1.26042889442146	-0.0408059266329144	2	day
Zm00001eb378020_T001	exp_day_14A0053_8	19.3353983313632	1.30825268381799	0.187075061634754	2	day
Zm00001eb378020_T001	exp_day_14A0225_8	9.06455559880955	1.00279460334333	-1.26843672718959	2	day
Zm00001eb378020_T001	exp_day_14A0137_26	11.2424477953874	1.08786826076267	-0.863059625690665	2	day
Zm00001eb378020_T001	exp_day_14A0093_26	21.1152567556471	1.34469198584505	0.360708817188027	2	day
Zm00001eb378020_T001	exp_day_14A0339_8	23.3072118329909	1.38573514580378	0.556280016606652	2	day
Zm00001eb378020_T001	exp_day_14A0097_8	17.0216950256359	1.25579563601377	-0.0628834641548364	2	day
Zm00001eb378020_T001	exp_day_14A0353_26	11.6521754329036	1.10216520513854	-0.794934496864737	2	day
Zm00001eb378020_T001	exp_day_14A0057_8	12.8026077940774	1.13996114753036	-0.614836332051018	2	day
Zm00001eb378020_T001	exp_day_14A0087_26	27.4670241953771	1.4543420704812	0.883192919050736	2	day
Zm00001eb378020_T001	exp_day_14A0359_26	13.4068585563255	1.15856929237626	-0.526168276030758	2	day
Zm00001eb378020_T001	exp_day_14A0397_26	4.30837099445874	0.724961267473457	-2.59231624302561	2	day
Zm00001eb378020_T001	exp_day_14A0387_26	8.90150888415113	0.995701381479143	-1.30223602307998	2	day
Zm00001eb378020_T001	exp_day_14A0319_26	15.1506610585845	1.20819030302749	-0.289723504741667	2	day
Zm00001eb378020_T001	exp_day_14A0441_26	9.94254487542906	1.03911833633256	-1.09535365962834	2	day
Zm00001eb378020_T001	exp_day_14A0261_8	9.38480928919822	1.01639852538635	-1.20361385893518	2	day
Zm00001eb378020_T001	exp_day_14A0445_8	15.3857155807076	1.21446541221011	-0.259822526586927	2	day
Zm00001eb378020_T001	exp_day_14A0461_26	19.9124807606092	1.32040555442161	0.244983650610805	2	day
Zm00001eb378020_T001	exp_day_14A0265_8	15.3907184369479	1.21459798995634	-0.259190791874676	2	day
Zm00001eb378020_T001	exp_day_14A0033_8	34.6483987714084	1.55204002730544	1.34872497399181	2	day
Zm00001eb378020_T001	exp_day_14A0003_8	11.5086057088009	1.09720890308103	-0.81855134164579	2	day
Zm00001eb378020_T001	exp_day_14A0485_26	11.5726258297758	1.09942599083533	-0.807986889206936	2	day
Zm00001eb378020_T001	exp_day_14A0529_26	11.2159280548387	1.08692646629799	-0.867547288756752	2	day
Zm00001eb378020_T001	exp_day_14A0413_26	8.56510986223561	0.980689962579592	-1.37376563245003	2	day
Zm00001eb378020_T001	exp_day_14A0337_26	16.2926071824924	1.23786047618942	-0.148344737656694	2	day
Zm00001eb378020_T001	exp_day_14A0275_8	13.6863891992778	1.16691503312272	-0.486400711119538	2	day
Zm00001eb378020_T001	exp_day_14A0443_26	10.9857411024077	1.07866489249862	-0.906913797053195	2	day
Zm00001eb378020_T001	exp_day_14A0491_26	14.1564833096053	1.18059844559662	-0.421199069911795	2	day
Zm00001eb378020_T001	exp_day_14A0577_8	11.5370681971665	1.09819598827635	-0.813847867649846	2	day
Zm00001eb378020_T001	exp_day_14A0393_8	30.4031142935328	1.49697271983845	1.08632852642536	2	day
Zm00001eb378020_T001	exp_day_14A0073_8	18.3649318061173	1.2870159719506	0.0858818490314941	2	day
Zm00001eb378020_T001	exp_day_14A0317_26	18.6485844455535	1.2933312677074	0.11597431674311	2	day
Zm00001eb378020_T001	exp_day_14A0475_26	19.7630108427304	1.31729033075504	0.230139568684833	2	day
Zm00001eb378020_T001	exp_day_14A0069_8	16.0854307763809	1.23262593317556	-0.173287404270534	2	day
Zm00001eb378020_T001	exp_day_14A0321_8	14.4035153284044	1.1876198450902	-0.387742008566182	2	day
Zm00001eb378020_T001	exp_day_14A0247_8	7.89126157921794	0.94896338729423	-1.52494318281998	2	day
Zm00001eb378020_T001	exp_day_14A0569_26	10.2148800758379	1.04979463389934	-1.04448096067958	2	day
Zm00001eb378020_T001	exp_day_14A0043_8	7.83295156870561	0.946105849195927	-1.53855938960892	2	day
Zm00001eb378020_T001	exp_day_14A0423_26	11.1978941163736	1.08628485915168	-0.870604555285092	2	day
Zm00001eb378020_T001	exp_day_14A0369_26	12.0998045689105	1.117264816627	-0.722984648643475	2	day
Zm00001eb378020_T001	exp_day_14A0477_26	16.841969642481	1.25144279609635	-0.0836248038661073	2	day
Zm00001eb378020_T001	exp_day_14A0051_8	16.5576597197035	1.24446662782564	-0.116866337837201	2	day
Zm00001eb378020_T001	exp_day_14A0407_26	7.84522567463834	0.946708917856238	-1.53568575947549	2	day
Zm00001eb378020_T001	exp_day_14A0285_26	13.1749514689643	1.15152158066568	-0.559750715437992	2	day
Zm00001eb378020_T001	exp_day_14A0419_26	12.3909225822167	1.12681049923479	-0.677499344910684	2	day
Zm00001eb378020_T001	exp_day_14A0067_8	15.5089586745835	1.2177196804012	-0.24431589566468	2	day
Zm00001eb378020_T001	exp_day_14A0377_8	17.3690820835886	1.26408745483643	-0.0233728379228589	2	day
Zm00001eb378020_T001	exp_day_14A0447_26	19.087549398106	1.30292695776386	0.1616979066294	2	day
Zm00001eb378020_T001	exp_day_14A0572_26	12.2284511739495	1.12150899868611	-0.702761065062507	2	day
Zm00001eb378020_T001	exp_day_14A0395_8	24.4127065137483	1.40505092090992	0.648319940165302	2	day
Zm00001eb378020_T001	exp_day_14A0221_26	25.1016037104001	1.4166671916747	0.703671623820371	2	day
Zm00001eb378020_T001	exp_day_14A0105_8	18.7940947478118	1.2965356447586	0.131243215724636	2	day
Zm00001eb378020_T001	exp_day_14A0240_8	24.8900778904592	1.41313335701447	0.686832854979379	2	day
Zm00001eb378020_T001	exp_day_14A0240_26	82.5106673630968	1.92174195429832	3.11035954019167	2	day
Zm00001eb378020_T001	exp_day_14A0565_26	9.9660302478535	1.04004943947357	-1.09091694086073	2	day
Zm00001eb378020_T001	exp_day_14A0564_26	13.6222714277762	1.16501484128984	-0.49545515030635	2	day
Zm00001eb378020_T001	exp_day_14A0349_26	15.4501936946312	1.21617101596467	-0.251695302163942	2	day
Zm00001eb378020_T001	exp_day_14A0255_8	15.7690386320633	1.22450816524426	-0.211968675705844	2	day
Zm00001eb378020_T001	exp_day_14A0017_8	19.033396827954	1.30175459375494	0.156111576638976	2	day
Zm00001eb378020_T001	exp_day_14A0463_26	21.3902256748574	1.35005847092835	0.386280189505826	2	day
Zm00001eb378020_T001	exp_day_14A0331_26	8.64050565331957	0.984099813642164	-1.35751764708982	2	day
Zm00001eb378020_T001	exp_day_14A0277_8	47.1339780055787	1.68245175518412	1.97013858018423	2	day
Zm00001eb378020_T001	exp_day_14A0329_26	21.8249494437282	1.35840982426398	0.426074498478634	2	day
Zm00001eb378020_T001	exp_day_14A0576_8	16.4873773912654	1.24272468255444	-0.125166730067064	2	day
Zm00001eb378020_T001	exp_day_14A0574_26	7.1396989943556	0.91060834499885	-1.70770546606039	2	day
Zm00001eb378020_T001	exp_day_14A0573_26	13.2269879968795	1.15311296510229	-0.552167747574008	2	day
Zm00001eb378020_T001	exp_day_14A0566_26	54.8695757487345	1.74717537351368	2.27854747657895	2	day
Zm00001eb378020_T001	exp_day_14A0505_26	14.8139536736119	1.19904046221384	-0.333322617095919	2	day
Zm00001eb378020_T001	exp_day_14A0549_26	18.8490272973798	1.29773922899681	0.136978310520068	2	day
Zm00001eb378020_T001	exp_day_14A0009_8	21.6094041505138	1.3542891170754	0.406439274286969	2	day
Zm00001eb378020_T001	exp_day_14A0305_8	10.0652702887737	1.04396202680275	-1.07227341054858	2	day
Zm00001eb378020_T001	exp_day_14A0427_26	34.3998879542496	1.5490018874233	1.33424819731698	2	day
Zm00001eb378020_T001	exp_day_14A0325_8	12.9500202513721	1.14457483807935	-0.592852035634273	2	day
Zm00001eb378020_T001	exp_day_14A0019_8	9.09616749033353	1.00415654668653	-1.26194704916679	2	day
Zm00001eb378020_T001	exp_day_14A0273_26	6.70326628804983	0.886674910899208	-1.82174859572633	2	day
Zm00001eb378020_T001	exp_day_14A0401_26	7.38768177708868	0.923641945270176	-1.64560018858251	2	day
Zm00001eb378020_T001	exp_day_14A0313_8	5.77173944447149	0.830700239453847	-2.08846864463677	2	day
Zm00001eb378020_T001	exp_day_14A0457_26	9.32350970990101	1.01382737059667	-1.21586544547513	2	day
Zm00001eb378020_T001	exp_day_14A0383_26	11.7053129025442	1.10398536518922	-0.786261410177405	2	day
Zm00001eb378020_T001	exp_day_14A0493_26	16.2675668710738	1.23723114654771	-0.151343501713401	2	day
Zm00001eb378020_T001	exp_day_14A0471_26	16.7726257086072	1.24975159474505	-0.091683400647243	2	day
Zm00001eb378020_T001	exp_day_14A0015_8	15.1268673431888	1.20755001353298	-0.29277449264175	2	day
Zm00001eb378020_T001	exp_day_14A0539_26	13.4686876366971	1.16042914079504	-0.517306073745114	2	day
Zm00001eb378020_T001	exp_day_14A0523_26	13.5498296780262	1.1628579094507	-0.505732959014756	2	day
Zm00001eb378020_T001	exp_day_14A0351_26	13.1217401688915	1.14988821648784	-0.567533717323537	2	day
Zm00001eb378020_T001	exp_day_14A0449_26	8.49243150838528	0.977377472218193	-1.38954969278293	2	day
Zm00001eb378020_T001	exp_day_14A0487_26	11.7944818762652	1.10702270344438	-0.771788453265717	2	day
Zm00001eb378020_T001	exp_day_14A0507_26	12.0602963336111	1.11595303104258	-0.729235324283024	2	day
Zm00001eb378020_T001	exp_day_14A0385_26	21.59442522062	1.35400129779432	0.405067811610296	2	day
Zm00001eb378020_T001	exp_day_14A0267_8	13.4044353259983	1.1584962379993	-0.526516381102077	2	day
Zm00001eb378020_T001	exp_day_14A0459_26	33.52163133452	1.53809131030042	1.28225915318841	2	day
Zm00001eb378020_T001	exp_day_14A0065_8	60.5528678104075	1.78924829195817	2.47902548878618	2	day
Zm00001eb378020_T001	exp_day_14A0439_26	9.71348656222072	1.02993082921834	-1.13913225240242	2	day
Zm00001eb378020_T001	exp_day_14A0483_26	15.8197743584302	1.22582016532955	-0.205716977966767	2	day
Zm00001eb378020_T001	exp_day_14A0469_26	15.0872864946902	1.20648279613353	-0.297859797648986	2	day
Zm00001eb378020_T001	exp_day_14A0501_26	8.79211665947234	0.990876578847983	-1.32522627135723	2	day
Zm00001eb378020_T001	exp_day_14A0547_26	6.93577825189767	0.899589523898806	-1.76021029417016	2	day
Zm00001eb378020_T001	exp_day_14A0495_26	16.9476643361226	1.25400793860046	-0.0714018659463088	2	day
Zm00001eb378020_T001	exp_day_14A0025_8	91.3577544660088	1.96547336518411	3.31874029079178	2	day
Zm00001eb378020_T001	exp_day_14A0521_26	9.08392360586285	1.00362954687372	-1.26445821023699	2	day
Zm00001eb378020_T001	exp_day_14A0075_8	12.4129323411879	1.12752373388294	-0.674100772389821	2	day
Zm00001eb378020_T001	exp_day_14A0497_26	8.01524167160529	0.954977373347696	-1.49628645982532	2	day
Zm00001eb378020_T001	exp_day_14A0299_26	14.7196754237202	1.19644357458236	-0.345696820967027	2	day
Zm00001eb378020_T001	exp_day_14A0519_26	12.3932172769588	1.12688491441272	-0.677144755604779	2	day
Zm00001eb378020_T001	exp_day_14A0027_8	11.4900672904703	1.09656477815005	-0.821620605451335	2	day
Zm00001eb378020_T001	exp_day_14A0005_8	15.1514847719756	1.20821245227927	-0.289617963264336	2	day
Zm00001eb378020_T001	exp_day_14A0533_26	22.0046688870702	1.36181598671826	0.442304907571581	2	day
Zm00001eb378020_T001	exp_day_14A0333_26	22.2798678094095	1.36698050992085	0.466913928859686	2	day
Zm00001eb378020_T001	exp_day_14A0283_8	15.4536307537924	1.21626174680573	-0.251262968507671	2	day
Zm00001eb378020_T001	exp_day_14A0473_26	10.389251044384	1.05649516587139	-1.012552837313	2	day
Zm00001eb378020_T001	exp_day_14A0047_8	12.1463552004912	1.11880536227641	-0.715643928272093	2	day
Zm00001eb378020_T001	exp_day_14A0049_8	46.8214208851405	1.67962247586609	1.9566570268566	2	day
Zm00001eb378020_T001	exp_day_14A0453_26	13.1103923515935	1.14953908985378	-0.569197310347091	2	day
Zm00001eb378020_T001	exp_day_14A0345_8	20.4381230713258	1.33118675977781	0.296356236562048	2	day
Zm00001eb378020_T001	exp_day_14A0343_8	13.4400069585361	1.15956740251708	-0.521412268023896	2	day
Zm00001eb378020_T001	exp_night_14A0253_26	9.86081352163446	1.0358623569954	-1.11086844418419	2	night
Zm00001eb378020_T001	exp_night_14A0165_8	14.3856539182824	1.18711595928133	-0.390143031102217	2	night
Zm00001eb378020_T001	exp_night_14A0163_8	27.3687341469612	1.4528399573942	0.876035330346965	2	night
Zm00001eb378020_T001	exp_night_14A0199_8	17.847002593688	1.27524229032267	0.0297801005339943	2	night
Zm00001eb378020_T001	exp_night_14A0147_8	16.5981058629542	1.24546592590872	-0.112104669269722	2	night
Zm00001eb378020_T001	exp_night_14A0503_8	24.5851897564862	1.40798864233175	0.66231822155016	2	night
Zm00001eb378020_T001	exp_night_14A0045_8	24.7897275799055	1.41144675465563	0.678796172458064	2	night
Zm00001eb378020_T001	exp_night_14A0085_8	9.94030853084268	1.0390295698359	-1.0957766331576	2	night
Zm00001eb378020_T001	exp_night_14A0249_8	16.8701769866172	1.25212885378883	-0.0803557298980095	2	night
Zm00001eb378020_T001	exp_night_14A0241_8	18.2948865516935	1.28544222939001	0.0783829449397909	2	night
Zm00001eb378020_T001	exp_night_14A0079_26	21.3159524914742	1.34861542816795	0.379404071688695	2	night
Zm00001eb378020_T001	exp_night_14A0467_26	41.6335806991232	1.62975180960151	1.7190226432717	2	night
Zm00001eb378020_T001	exp_night_14A0263_8	15.1581081874444	1.20839051164593	-0.288769508029866	2	night
Zm00001eb378020_T001	exp_night_14A0095_8	26.6536164125407	1.44175193438607	0.82320075423097	2	night
Zm00001eb378020_T001	exp_night_14A0403_26	14.6109962447308	1.19343061925609	-0.36005359290041	2	night
Zm00001eb378020_T001	exp_night_14A0513_26	8.6074738637673	0.982609211680536	-1.36462038512911	2	night
Zm00001eb378020_T001	exp_night_14A0195_8	13.0808918226032	1.14863016200565	-0.573528363551138	2	night
Zm00001eb378020_T001	exp_night_14A0281_8	18.2151335209562	1.28364340661005	0.0698115306292909	2	night
Zm00001eb378020_T001	exp_night_14A0171_26	21.5769081533392	1.35366446620348	0.403462804630076	2	night
Zm00001eb378020_T001	exp_night_14A0059_8	15.597462953526	1.22004170795025	-0.233251403717526	2	night
Zm00001eb378020_T001	exp_night_14A0039_8	29.5266687726559	1.48467941443334	1.02775076376495	2	night
Zm00001eb378020_T001	exp_night_14A0001_8	16.0985807454802	1.23296006360932	-0.171695268339517	2	night
Zm00001eb378020_T001	exp_night_14A0023_8	24.7021161759725	1.40996888230841	0.671754091199612	2	night
Zm00001eb378020_T001	exp_night_14A0151_8	24.7062150390347	1.41003813620449	0.672084086929324	2	night
Zm00001eb378020_T001	exp_night_14A0311_8	25.9079046507304	1.42987988007309	0.766630258589595	2	night
Zm00001eb378020_T001	exp_night_14A0021_8	10.9410912672181	1.07704401772088	-0.914637286782284	2	night
Zm00001eb378020_T001	exp_night_14A0081_8	8.51320711779669	0.978326952138007	-1.38502540842157	2	night
Zm00001eb378020_T001	exp_night_14A0309_26	10.1036906880359	1.04546735527665	-1.06510050048378	2	night
Zm00001eb378020_T001	exp_night_14A0219_8	19.9403243755018	1.3209834048213	0.247737115399241	2	night
Zm00001eb378020_T001	exp_night_14A0107_8	12.4030647129926	1.12720411446626	-0.675623763132769	2	night
Zm00001eb378020_T001	exp_night_14A0101_8	25.2821746699537	1.41966129726851	0.717938576529556	2	night
Zm00001eb378020_T001	exp_night_14A0063_8	18.8761568465069	1.29833241518678	0.139804850551787	2	night
Zm00001eb378020_T001	exp_night_14A0355_26	27.1569089909275	1.44958497710841	0.860525306284104	2	night
Zm00001eb378020_T001	exp_night_14A0239_8	12.2215829927871	1.12128345544275	-0.703835781596767	2	night
Zm00001eb378020_T001	exp_night_14A0185_8	12.6282989188742	1.13444165068054	-0.64113680745767	2	night
Zm00001eb378020_T001	exp_night_14A0007_8	18.2405003848601	1.2842163624813	0.0725416729250405	2	night
Zm00001eb378020_T001	exp_night_14A0169_26	25.6020887307065	1.4249157377065	0.742976054632235	2	night
Zm00001eb378020_T001	exp_night_14A0425_26	21.0866234675291	1.34412932739229	0.358027742227415	2	night
Zm00001eb378020_T001	exp_night_14A0091_8	21.3503905465801	1.34928511631551	0.382595144558935	2	night
Zm00001eb378020_T001	exp_night_14A0307_26	12.2465134763789	1.12210158565242	-0.699937380339472	2	night
Zm00001eb378020_T001	exp_night_14A0451_26	15.2257619244399	1.21020509942067	-0.280122973310955	2	night
Zm00001eb378020_T001	exp_night_14A0125_8	18.5454314302775	1.29104526114437	0.105081465270152	2	night
Zm00001eb378020_T001	exp_night_14A0133_8	14.8129082404603	1.19901175080704	-0.333459427328612	2	night
Zm00001eb378020_T001	exp_night_14A0155_26	15.550828245646	1.21881973185877	-0.239074135936774	2	night
Zm00001eb378020_T001	exp_night_14A0183_8	41.1601282371691	1.62490192318671	1.69591287043403	2	night
Zm00001eb378020_T001	exp_night_14A0149_8	7.46351980385002	0.927551014750866	-1.62697342086487	2	night
Zm00001eb378020_T001	exp_night_14A0511_26	24.0857206484456	1.3994265817101	0.621519889575856	2	night
Zm00001eb378020_T001	exp_night_14A0013_8	24.93472079823	1.41388157693185	0.690398132770325	2	night
Zm00001eb378020_T001	exp_night_14A0083_8	14.9934856655909	1.20394312543219	-0.309961362092117	2	night
Zm00001eb378020_T001	exp_night_14A0157_26	46.8805183667778	1.68015884354332	1.95921282592451	2	night
Zm00001eb378020_T001	exp_night_14A0113_26	20.8072886486112	1.33860167208279	0.3316883916526	2	night
Zm00001eb378020_T001	exp_night_14A0381_8	8.78121423320166	0.990392771152262	-1.32753162141885	2	night
Zm00001eb378020_T001	exp_night_14A0235_8	13.7751295854681	1.16953129855546	-0.473934171769428	2	night
Zm00001eb378020_T001	exp_night_14A0145_8	16.3551511778419	1.23942840109107	-0.140873554786695	2	night
Zm00001eb378020_T001	exp_night_14A0381_26	18.8507578531427	1.29777709171149	0.137158726855706	2	night
Zm00001eb378020_T001	exp_night_14A0035_8	22.5867505460079	1.37266811396136	0.494015437250851	2	night
Zm00001eb378020_T001	exp_night_14A0031_8	11.2415459448204	1.08783626690341	-0.863212076852708	2	night
Zm00001eb378020_T001	exp_night_14A0011_8	31.4198364642474	1.51081081980139	1.15226725556191	2	night
Zm00001eb378020_T001	exp_night_14A0371_26	31.2617268721354	1.5086876101381	1.14215013346692	2	night
Zm00001eb378020_T001	exp_night_14A0373_26	25.5431333165662	1.42395218837672	0.738384729346528	2	night
Zm00001eb378020_T001	exp_night_14A0201_8	16.8204390696745	1.25091840021644	-0.0861235571615975	2	night
Zm00001eb378020_T001	exp_night_14A0209_26	16.6964787825584	1.2478868597269	-0.100568887643474	2	night
Zm00001eb378020_T001	exp_night_14A0361_26	47.0584989890424	1.68177020236143	1.9668909719802	2	night
Zm00001eb378020_T001	exp_night_14A0207_8	47.4043079114344	1.68488401492764	1.98172832999433	2	night
Zm00001eb378020_T001	exp_night_14A0465_26	14.6787103744794	1.19531033766725	-0.351096709838578	2	night
Zm00001eb378020_T001	exp_night_14A0269_26	22.2918591357324	1.3672041549222	0.467979600245673	2	night
Zm00001eb378020_T001	exp_night_14A0297_8	15.2347895909588	1.21044666437701	-0.278971913102746	2	night
Zm00001eb378020_T001	exp_night_14A0291_8	9.88650111465844	1.03688832137569	-1.10597971035822	2	night
Zm00001eb378020_T001	exp_night_14A0231_8	8.90205668043279	0.995725407950701	-1.3021215366256	2	night
Zm00001eb378020_T001	exp_night_14A0479_26	22.1910559795589	1.365320524216	0.459004075046268	2	night
Zm00001eb378020_T001	exp_night_14A0295_8	14.0010246544511	1.17612092482739	-0.44253451552908	2	night
Zm00001eb378020_T001	exp_night_14A0485_26	24.679443715797	1.40958561153948	0.669927800922287	2	night
Zm00001eb378020_T001	exp_night_14A0203_8	22.3558268774901	1.36839524743088	0.47365517178486	2	night
Zm00001eb378020_T001	exp_night_14A0411_26	26.8304163546185	1.44451970360895	0.836389211142592	2	night
Zm00001eb378020_T001	exp_night_14A0215_26	20.0025918468902	1.32227289260749	0.253881541735672	2	night
Zm00001eb378020_T001	exp_night_14A0429_26	19.2226206286801	1.3058374346787	0.175566367578492	2	night
Zm00001eb378020_T001	exp_night_14A0189_8	13.7950335884787	1.17011595545639	-0.471148273912634	2	night
Zm00001eb378020_T001	exp_night_14A0405_26	25.0301661661291	1.41547694047968	0.698000061151843	2	night
Zm00001eb378020_T001	exp_night_14A0217_8	30.8024378078282	1.50246041199413	1.11247745204431	2	night
Zm00001eb378020_T001	exp_night_14A0103_8	17.9844359643216	1.27839769859346	0.0448156626299414	2	night
Zm00001eb378020_T001	exp_night_14A0167_26	15.9450761954825	1.22904352603284	-0.190357621632271	2	night
Zm00001eb378020_T001	exp_night_14A0205_8	24.243934763122	1.40215704917455	0.634530603115757	2	night
Zm00001eb378020_T001	exp_night_14A0437_26	31.3523515834331	1.50990585355468	1.14795507944095	2	night
Zm00001eb378020_T001	exp_night_14A0211_26	24.2136920039872	1.40163644343766	0.632049909901799	2	night
Zm00001eb378020_T001	exp_night_14A0271_8	24.0397536030151	1.39863005100096	0.617724410223911	2	night
Zm00001eb378020_T001	exp_night_14A0389_26	51.7580413016954	1.72228866352983	2.15996197473116	2	night
Zm00001eb378020_T001	exp_night_14A0421_26	14.1069904664497	1.17917795514018	-0.427967725702608	2	night
Zm00001eb378020_T001	exp_night_14A0053_8	19.8708918636524	1.31954100791485	0.240864075084698	2	night
Zm00001eb378020_T001	exp_night_14A0055_8	14.8932816033368	1.20121357845829	-0.322967689482415	2	night
Zm00001eb378020_T001	exp_night_14A0117_8	33.7325211599803	1.54073630896948	1.29486260678918	2	night
Zm00001eb378020_T001	exp_night_14A0223_26	42.5528966019819	1.63901704422137	1.76317160863705	2	night
Zm00001eb378020_T001	exp_night_14A0481_26	15.7727431181227	1.22460409561984	-0.211511566198889	2	night
Zm00001eb378020_T001	exp_night_14A0137_26	23.2821185185266	1.38528657452715	0.554142568547465	2	night
Zm00001eb378020_T001	exp_night_14A0187_8	17.4166329529607	1.2652102326136	-0.0180227869817843	2	night
Zm00001eb378020_T001	exp_night_14A0093_26	32.2153140349179	1.52133836284372	1.20243113723647	2	night
Zm00001eb378020_T001	exp_night_14A0339_8	24.1140804902928	1.39991728182655	0.623858082113291	2	night
Zm00001eb378020_T001	exp_night_14A0097_8	6.10054846448028	0.851291896028606	-1.99034912902464	2	night
Zm00001eb378020_T001	exp_night_14A0225_8	14.3798292352863	1.18695151345081	-0.39092661765712	2	night
Zm00001eb378020_T001	exp_night_14A0353_26	22.2881989871657	1.36713590329724	0.467654380351086	2	night
Zm00001eb378020_T001	exp_night_14A0461_26	13.993015339189	1.17588898531503	-0.443639710369565	2	night
Zm00001eb378020_T001	exp_night_14A0359_26	34.9435256175094	1.55562067380616	1.36578680187115	2	night
Zm00001eb378020_T001	exp_night_14A0087_26	41.0361278302284	1.62362270403994	1.68981737430011	2	night
Zm00001eb378020_T001	exp_night_14A0397_26	32.1397425634937	1.52034913040533	1.19771743159895	2	night
Zm00001eb378020_T001	exp_night_14A0387_26	10.9847043233089	1.07862732394836	-0.907092811691502	2	night
Zm00001eb378020_T001	exp_night_14A0319_26	19.0864997472462	1.30290426363239	0.161589768793148	2	night
Zm00001eb378020_T001	exp_night_14A0161_8	5.5253317925465	0.814602599076773	-2.16517411369713	2	night
Zm00001eb378020_T001	exp_night_14A0441_26	17.7055679527693	1.27197089911583	0.014191878215548	2	night
Zm00001eb378020_T001	exp_night_14A0445_8	48.7627459386286	1.69690433697799	2.03900532336301	2	night
Zm00001eb378020_T001	exp_night_14A0261_8	16.839318920746	1.25137826962485	-0.0839322733552347	2	night
Zm00001eb378020_T001	exp_night_14A0265_8	20.743855772722	1.33733655871703	0.325660109751524	2	night
Zm00001eb378020_T001	exp_night_14A0033_8	30.6645813446261	1.50057375034784	1.10348748437531	2	night
Zm00001eb378020_T001	exp_night_14A0003_8	19.2343079815403	1.30608835600025	0.176762010990581	2	night
Zm00001eb378020_T001	exp_night_14A0529_26	16.0973551814237	1.23292893384534	-0.171843602076115	2	night
Zm00001eb378020_T001	exp_night_14A0357_8	18.2777132327887	1.28505551559987	0.076540248620948	2	night
Zm00001eb378020_T001	exp_night_14A0413_26	12.8805507643308	1.14240669876755	-0.603183248097964	2	night
Zm00001eb378020_T001	exp_night_14A0337_26	30.9687518652711	1.5047256807319	1.12327148750592	2	night
Zm00001eb378020_T001	exp_night_14A0275_8	12.6139436277064	1.13398394795605	-0.643317766986491	2	night
Zm00001eb378020_T001	exp_night_14A0221_26	20.5129924227639	1.33270082425562	0.30357077380089	2	night
Zm00001eb378020_T001	exp_night_14A0443_26	14.8338113334393	1.19958546583204	-0.330725667655253	2	night
Zm00001eb378020_T001	exp_night_14A0159_8	10.2747938688106	1.05210861064255	-1.03345483092858	2	night
Zm00001eb378020_T001	exp_night_14A0491_26	24.4749170887752	1.4061127792164	0.653379709023752	2	night
Zm00001eb378020_T001	exp_night_14A0181_8	28.014169240934	1.46261013997918	0.922590379436882	2	night
Zm00001eb378020_T001	exp_night_14A0393_8	30.7368378310904	1.50156365269852	1.10820438215377	2	night
Zm00001eb378020_T001	exp_night_14A0073_8	29.8401852320469	1.48911697784242	1.04889581203319	2	night
Zm00001eb378020_T001	exp_night_14A0135_8	54.614941660578	1.74519148598807	2.26909422631058	2	night
Zm00001eb378020_T001	exp_night_14A0051_8	27.2009190936948	1.4502632626036	0.863757345629398	2	night
Zm00001eb378020_T001	exp_night_14A0317_26	38.3253404585362	1.59467249120946	1.55186922770581	2	night
Zm00001eb378020_T001	exp_night_14A0475_26	21.8510423769683	1.3589060157074	0.428438857261636	2	night
Zm00001eb378020_T001	exp_night_14A0407_26	8.57012027736367	0.980917396028368	-1.37268190906202	2	night
Zm00001eb378020_T001	exp_night_14A0069_8	17.2714661420882	1.26177339748233	-0.0343993517858264	2	night
Zm00001eb378020_T001	exp_night_14A0321_8	12.7952780788919	1.13973045921253	-0.615935564933066	2	night
Zm00001eb378020_T001	exp_night_14A0109_8	44.1388902912217	1.65455087803986	1.83719053199737	2	night
Zm00001eb378020_T001	exp_night_14A0569_26	14.8411808981117	1.19978755341619	-0.329762717647025	2	night
Zm00001eb378020_T001	exp_night_14A0143_8	20.9539619261724	1.34151290669235	0.345560463027072	2	night
Zm00001eb378020_T001	exp_night_14A0043_8	16.7235153832649	1.24854986654287	-0.0974096514065112	2	night
Zm00001eb378020_T001	exp_night_14A0369_26	13.6697218405375	1.1664218790604	-0.488750596741475	2	night
Zm00001eb378020_T001	exp_night_14A0423_26	19.8074461844871	1.31821878006526	0.234563641913651	2	night
Zm00001eb378020_T001	exp_night_14A0331_26	8.3350009523955	0.970114366593623	-1.42415848703584	2	night
Zm00001eb378020_T001	exp_night_14A0119_8	20.325444158081	1.32889808525081	0.285450672205532	2	night
Zm00001eb378020_T001	exp_night_14A0141_8	8.17744438107268	0.962721761188401	-1.45938434945437	2	night
Zm00001eb378020_T001	exp_night_14A0285_26	15.7023565194259	1.22277774966153	-0.22021412881782	2	night
Zm00001eb378020_T001	exp_night_14A0247_8	26.1226728949473	1.43333248631323	0.783081972935778	2	night
Zm00001eb378020_T001	exp_night_14A0191_8	20.9382475374842	1.34120193248218	0.344078666807363	2	night
Zm00001eb378020_T001	exp_night_14A0419_26	16.8687844708118	1.25209501050375	-0.0805169935985205	2	night
Zm00001eb378020_T001	exp_night_14A0477_26	11.7760500670799	1.106396605057	-0.774771820352872	2	night
Zm00001eb378020_T001	exp_night_14A0067_8	11.2259864591244	1.08728391045173	-0.865844062642039	2	night
Zm00001eb378020_T001	exp_night_14A0377_8	28.688263160268	1.47258479099532	0.970119723302465	2	night
Zm00001eb378020_T001	exp_night_14A0447_26	18.740872167683	1.29536633623861	0.125671445179314	2	night
Zm00001eb378020_T001	exp_night_14A0574_26	19.9442368701386	1.32106454091468	0.248123729956066	2	night
Zm00001eb378020_T001	exp_night_14A0572_26	21.0781781621788	1.34396323360624	0.357236303142665	2	night
Zm00001eb378020_T001	exp_night_14A0395_8	35.2383541042832	1.55916846440047	1.38269207092238	2	night
Zm00001eb378020_T001	exp_night_14A0105_8	11.2194558897728	1.0870518679908	-0.866949748033831	2	night
Zm00001eb378020_T001	exp_night_14A0129_8	168.030213169066	2.22796433916899	4.56951324956008	2	night
Zm00001eb378020_T001	exp_night_14A0127_8	13.2909290545224	1.15506046323023	-0.542887893266263	2	night
Zm00001eb378020_T001	exp_night_14A0255_8	17.5244631458402	1.26774563062288	-0.00594158197277796	2	night
Zm00001eb378020_T001	exp_night_14A0240_26	53.2608738008623	1.73448678323017	2.21808617625089	2	night
Zm00001eb378020_T001	exp_night_14A0565_26	11.4574415761415	1.09542885906053	-0.827033274919394	2	night
Zm00001eb378020_T001	exp_night_14A0121_8	12.879768216672	1.14238221373693	-0.603299919592336	2	night
Zm00001eb378020_T001	exp_night_14A0564_26	18.817124807377	1.29704064455544	0.133649546428072	2	night
Zm00001eb378020_T001	exp_night_14A0349_26	44.4771579230692	1.65779331580251	1.85264079077176	2	night
Zm00001eb378020_T001	exp_night_14A0240_8	31.5060452160558	1.51196413512761	1.15776281832764	2	night
Zm00001eb378020_T001	exp_night_14A0463_26	19.7001160242615	1.31597277968664	0.223861420437938	2	night
Zm00001eb378020_T001	exp_night_14A0329_26	26.2788603806719	1.43582622299603	0.794964661173708	2	night
Zm00001eb378020_T001	exp_night_14A0576_8	34.8968307900025	1.55505610787721	1.36309663776133	2	night
Zm00001eb378020_T001	exp_night_14A0577_8	13.5965934182889	1.16425151110872	-0.499092428703631	2	night
Zm00001eb378020_T001	exp_night_14A0277_8	71.3785876442207	1.85961010427224	2.81430045400246	2	night
Zm00001eb378020_T001	exp_night_14A0057_8	15.2330816947127	1.21040097429098	-0.279189626966255	2	night
Zm00001eb378020_T001	exp_night_14A0573_26	8.24433907583645	0.965875866714472	-1.44435499495421	2	night
Zm00001eb378020_T001	exp_night_14A0566_26	24.3627965825983	1.40419713854048	0.644251655895715	2	night
Zm00001eb378020_T001	exp_night_14A0505_26	17.0444412113905	1.25634343765254	-0.0602731821091854	2	night
Zm00001eb378020_T001	exp_night_14A0549_26	19.0724424869798	1.30260022221725	0.160141007433352	2	night
Zm00001eb378020_T001	exp_night_14A0213_8	17.2009319063954	1.2600936248776	-0.0424034904386148	2	night
Zm00001eb378020_T001	exp_night_14A0009_8	12.7141461427209	1.13716877314737	-0.628142032875594	2	night
Zm00001eb378020_T001	exp_night_14A0305_8	16.664501882847	1.24710139537511	-0.104311635656423	2	night
Zm00001eb378020_T001	exp_night_14A0427_26	18.2540876459565	1.28452294442257	0.0740025399253922	2	night
Zm00001eb378020_T001	exp_night_14A0325_8	34.7042332300026	1.55271971077434	1.35196367470031	2	night
Zm00001eb378020_T001	exp_night_14A0267_8	7.13503739373234	0.910359553567197	-1.70889096051897	2	night
Zm00001eb378020_T001	exp_night_14A0019_8	15.3291981280977	1.21296485852155	-0.266972684736496	2	night
Zm00001eb378020_T001	exp_night_14A0175_8	17.5467943276801	1.26826885593983	-0.00344840642529397	2	night
Zm00001eb378020_T001	exp_night_14A0439_26	10.8812015202601	1.07486036212944	-0.92504243452347	2	night
Zm00001eb378020_T001	exp_night_14A0273_26	16.0507764695838	1.23174416096941	-0.177489060481778	2	night
Zm00001eb378020_T001	exp_night_14A0153_8	16.7573786209189	1.24937885477052	-0.0934595115501301	2	night
Zm00001eb378020_T001	exp_night_14A0131_8	35.676122157168	1.56438341056468	1.40754135828875	2	night
Zm00001eb378020_T001	exp_night_14A0049_8	45.4521932017137	1.66700622366693	1.89654041845611	2	night
Zm00001eb378020_T001	exp_night_14A0179_8	15.28325917596	1.21174133547159	-0.272802788233368	2	night
Zm00001eb378020_T001	exp_night_14A0313_8	7.41067474833606	0.924830838571293	-1.63993509629639	2	night
Zm00001eb378020_T001	exp_night_14A0457_26	18.6131131048054	1.29254653282811	0.112235044676265	2	night
Zm00001eb378020_T001	exp_night_14A0401_26	14.9262563862859	1.20211370286662	-0.31867858478527	2	night
Zm00001eb378020_T001	exp_night_14A0383_26	17.2886418904235	1.26218145608362	-0.0324549471598805	2	night
Zm00001eb378020_T001	exp_night_14A0493_26	24.7578307721464	1.41090928557617	0.676235125193976	2	night
Zm00001eb378020_T001	exp_night_14A0471_26	9.17531823811447	1.00754800088455	-1.24578672510922	2	night
Zm00001eb378020_T001	exp_night_14A0015_8	8.82990209466956	0.992549192302481	-1.31725624614989	2	night
Zm00001eb378020_T001	exp_night_14A0539_26	14.2365973746678	1.18288799151818	-0.410289353348699	2	night
Zm00001eb378020_T001	exp_night_14A0351_26	25.9199074440764	1.43007356236487	0.767553157268634	2	night
Zm00001eb378020_T001	exp_night_14A0449_26	20.0558766496268	1.32337332774012	0.259125129680341	2	night
Zm00001eb378020_T001	exp_night_14A0487_26	14.1249495179855	1.17969393379744	-0.425509080584274	2	night
Zm00001eb378020_T001	exp_night_14A0507_26	10.3323135062264	1.0543185806861	-1.02292429447548	2	night
Zm00001eb378020_T001	exp_night_14A0385_26	27.8243766091586	1.45975992349041	0.909009060214078	2	night
Zm00001eb378020_T001	exp_night_14A0459_26	20.2079996205887	1.32649970695551	0.274022367943782	2	night
Zm00001eb378020_T001	exp_night_14A0173_8	36.824651901457	1.57777493992134	1.47135217258681	2	night
Zm00001eb378020_T001	exp_night_14A0115_8	21.8977851553686	1.35979347616867	0.432667618083666	2	night
Zm00001eb378020_T001	exp_night_14A0483_26	11.4513724746868	1.09521722495232	-0.828041714240863	2	night
Zm00001eb378020_T001	exp_night_14A0469_26	12.3389651817175	1.12512213892821	-0.685544404076235	2	night
Zm00001eb378020_T001	exp_night_14A0501_26	14.913980796167	1.20177882965043	-0.320274260084418	2	night
Zm00001eb378020_T001	exp_night_14A0283_8	45.2116422370137	1.66475140244643	1.88579616555232	2	night
Zm00001eb378020_T001	exp_night_14A0435_8	10.750235627465	1.07004657560195	-0.947980190921185	2	night
Zm00001eb378020_T001	exp_night_14A0547_26	25.6985278822189	1.42648731566215	0.750464644352818	2	night
Zm00001eb378020_T001	exp_night_14A0495_26	8.38892821257835	0.972616018471671	-1.41223808278798	2	night
Zm00001eb378020_T001	exp_night_14A0025_8	69.2790286430581	1.84682575029231	2.75338283839585	2	night
Zm00001eb378020_T001	exp_night_14A0409_26	15.237974100427	1.21053184437014	-0.278566029310185	2	night
Zm00001eb378020_T001	exp_night_14A0523_26	22.4418943851501	1.36999270494731	0.48126707795446	2	night
Zm00001eb378020_T001	exp_night_14A0521_26	26.0273832779468	1.4318040004542	0.775798717624852	2	night
Zm00001eb378020_T001	exp_night_14A0289_8	14.4273867496556	1.1882923670015	-0.384537432774258	2	night
Zm00001eb378020_T001	exp_night_14A0139_8	30.8053606333098	1.50250032430081	1.11266763471288	2	night
Zm00001eb378020_T001	exp_night_14A0075_8	16.5618711490231	1.24457078642218	-0.11637002074867	2	night
Zm00001eb378020_T001	exp_night_14A0497_26	11.6125134585695	1.10080164267247	-0.801431890029422	2	night
Zm00001eb378020_T001	exp_night_14A0299_26	12.4053015519047	1.12727658787169	-0.675278426398435	2	night
Zm00001eb378020_T001	exp_night_14A0065_8	68.2908813192689	1.84067608521364	2.72407960305365	2	night
Zm00001eb378020_T001	exp_night_14A0519_26	18.853613639256	1.297839566049	0.137456417899279	2	night
Zm00001eb378020_T001	exp_night_14A0005_8	11.2176572680636	1.08698793805933	-0.867254375001857	2	night
Zm00001eb378020_T001	exp_night_14A0027_8	8.45826977733984	0.975811697196759	-1.39701063144529	2	night
Zm00001eb378020_T001	exp_night_14A0533_26	29.5334667810258	1.48477611705309	1.02821155302559	2	night
Zm00001eb378020_T001	exp_night_14A0333_26	33.2024051494685	1.53405664717937	1.26303393011527	2	night
Zm00001eb378020_T001	exp_night_14A0473_26	11.3057341277205	1.0901075276778	-0.852389489257416	2	night
Zm00001eb378020_T001	exp_night_14A0047_8	5.65869773981006	0.823389301285106	-2.12330536159457	2	night
Zm00001eb378020_T001	exp_night_14A0453_26	13.3964734684676	1.15825612120965	-0.52766054077691	2	night
Zm00001eb378020_T001	exp_night_14A0345_8	19.4982743932864	1.311717302372	0.203584014815144	2	night
Zm00001eb378020_T001	exp_night_14A0343_8	56.0174185525086	1.75600755085876	2.32063291830885	2	night
Zm00001eb096030_T001	exp_day_14A0253_26	21.7508706740916	1.35699802172799	0.0127710717573414	20	day
Zm00001eb096030_T001	exp_day_14A0171_26	27.2385495985379	1.4508423865183	0.418111926955953	20	day
Zm00001eb096030_T001	exp_day_14A0045_8	20.8653265904693	1.33975596854936	-0.0617023246625792	20	day
Zm00001eb096030_T001	exp_day_14A0085_8	12.541358297557	1.131662229456	-0.960519151374031	20	day
Zm00001eb096030_T001	exp_day_14A0079_26	19.2791123753862	1.3070489418394	-0.202973398394538	20	day
Zm00001eb096030_T001	exp_day_14A0467_26	20.500474284897	1.33244804024313	-0.0932673729848432	20	day
Zm00001eb096030_T001	exp_day_14A0039_8	30.8429279288692	1.50301299389255	0.643451814508726	20	day
Zm00001eb096030_T001	exp_day_14A0403_26	24.7410333500021	1.41062597726906	0.244405666014997	20	day
Zm00001eb096030_T001	exp_day_14A0063_8	25.7457898352791	1.42725542765778	0.31623305444807	20	day
Zm00001eb096030_T001	exp_day_14A0513_26	19.5394749152201	1.31258933681056	-0.179042835906647	20	day
Zm00001eb096030_T001	exp_day_14A0059_8	4.65029647257798	0.752071235965749	-2.60008204117384	20	day
Zm00001eb096030_T001	exp_day_14A0001_8	19.1231791957857	1.30369659458042	-0.217453152271208	20	day
Zm00001eb096030_T001	exp_day_14A0023_8	24.7231164953195	1.41032358457591	0.243099544831069	20	day
Zm00001eb096030_T001	exp_day_14A0021_8	22.0533814705723	1.36273463672355	0.0375491650764608	20	day
Zm00001eb096030_T001	exp_day_14A0081_8	23.4063924216315	1.38750358985694	0.144533411470945	20	day
Zm00001eb096030_T001	exp_day_14A0309_26	16.6115948975742	1.24579868724788	-0.467530898812717	20	day
Zm00001eb096030_T001	exp_day_14A0169_26	24.4901531873924	1.40637244544335	0.226033436295076	20	day
Zm00001eb096030_T001	exp_day_14A0101_8	13.332904996007	1.15633422220991	-0.853953704800122	20	day
Zm00001eb096030_T001	exp_day_14A0455_26	55.7576367449592	1.75402430415699	1.72764199891091	20	day
Zm00001eb096030_T001	exp_day_14A0007_8	29.400439363529	1.48287986031196	0.556491008693479	20	day
Zm00001eb096030_T001	exp_day_14A0425_26	20.1219522756865	1.32473405701391	-0.126586289534649	20	day
Zm00001eb096030_T001	exp_day_14A0091_8	11.9102638815122	1.11093511919232	-1.05004551365319	20	day
Zm00001eb096030_T001	exp_day_14A0355_26	25.4609302237357	1.42260510757386	0.296146981896188	20	day
Zm00001eb096030_T001	exp_day_14A0307_26	16.8279714816274	1.25110193069898	-0.444624662081305	20	day
Zm00001eb096030_T001	exp_day_14A0451_26	10.8525224025677	1.07381078485599	-1.21039621198434	20	day
Zm00001eb096030_T001	exp_day_14A0155_26	17.2448406812685	1.26114007534396	-0.401267022609876	20	day
Zm00001eb096030_T001	exp_day_14A0095_8	8.69618945796395	0.98660109276945	-1.58708000382364	20	day
Zm00001eb096030_T001	exp_day_14A0511_26	15.1957052718371	1.20939986491167	-0.624747901740363	20	day
Zm00001eb096030_T001	exp_day_14A0013_8	26.7941519505329	1.44395342747252	0.388356527606381	20	day
Zm00001eb096030_T001	exp_day_14A0083_8	4.27487036593225	0.722211790974074	-2.72905358886053	20	day
Zm00001eb096030_T001	exp_day_14A0157_26	20.8023294224302	1.3385028973322	-0.0671147003542342	20	day
Zm00001eb096030_T001	exp_day_14A0113_26	32.8592278422143	1.52967704982462	0.758621556013405	20	day
Zm00001eb096030_T001	exp_day_14A0381_26	55.6660656905229	1.75332306074084	1.72461312651522	20	day
Zm00001eb096030_T001	exp_day_14A0035_8	13.9902071540833	1.17580763453298	-0.769842425211787	20	day
Zm00001eb096030_T001	exp_day_14A0031_8	27.7200207959649	1.45818475003995	0.449825710897033	20	day
Zm00001eb096030_T001	exp_day_14A0371_26	23.5770026683029	1.39052891663057	0.157600669632042	20	day
Zm00001eb096030_T001	exp_day_14A0011_8	14.5134183269282	1.19070750361318	-0.705485596873601	20	day
Zm00001eb096030_T001	exp_day_14A0373_26	22.1222657383594	1.36403038811591	0.0431458887441595	20	day
Zm00001eb096030_T001	exp_day_14A0209_26	16.8134956888711	1.25074915300715	-0.446148410594288	20	day
Zm00001eb096030_T001	exp_day_14A0269_26	13.82333261999	1.17094585382972	-0.790841857116436	20	day
Zm00001eb096030_T001	exp_day_14A0465_26	14.8784592593824	1.20080835907273	-0.661857091322331	20	day
Zm00001eb096030_T001	exp_day_14A0297_8	10.2006605184587	1.04924363437227	-1.31650881458029	20	day
Zm00001eb096030_T001	exp_day_14A0291_8	19.459186241194	1.31088835576972	-0.186389863203515	20	day
Zm00001eb096030_T001	exp_day_14A0479_26	14.6218747252282	1.19373315079392	-0.692416954781888	20	day
Zm00001eb096030_T001	exp_day_14A0231_8	11.9783796832265	1.11322047531804	-1.04017440196201	20	day
Zm00001eb096030_T001	exp_day_14A0295_8	10.1921643115446	1.04891407738382	-1.31793226618374	20	day
Zm00001eb096030_T001	exp_day_14A0411_26	20.4729562722889	1.33189183970213	-0.0956697634048989	20	day
Zm00001eb096030_T001	exp_day_14A0215_26	17.6495258116744	1.27066779378592	-0.360114061001739	20	day
Zm00001eb096030_T001	exp_day_14A0357_8	18.8915826599717	1.29866933883825	-0.239167318554768	20	day
Zm00001eb096030_T001	exp_day_14A0361_26	22.6787423841618	1.37435863258962	0.0877565529756092	20	day
Zm00001eb096030_T001	exp_day_14A0429_26	12.8452812151122	1.1413017812395	-0.918883149336148	20	day
Zm00001eb096030_T001	exp_day_14A0103_8	21.5471931032011	1.35309248432193	-0.00409806978054495	20	day
Zm00001eb096030_T001	exp_day_14A0167_26	20.3800708956316	1.33000914098177	-0.103801681726264	20	day
Zm00001eb096030_T001	exp_day_14A0405_26	20.8890983609583	1.34022787280936	-0.0596640341722823	20	day
Zm00001eb096030_T001	exp_day_14A0437_26	16.0191277702286	1.23093729874015	-0.531721518469264	20	day
Zm00001eb096030_T001	exp_day_14A0211_26	35.5301906482429	1.56265193876718	0.901049603919334	20	day
Zm00001eb096030_T001	exp_day_14A0271_8	12.7270197875325	1.13757625971905	-0.934974750387889	20	day
Zm00001eb096030_T001	exp_day_14A0389_26	22.7403237949509	1.37548663801375	0.0926287334662227	20	day
Zm00001eb096030_T001	exp_day_14A0421_26	14.9340159254725	1.20232524689139	-0.655305215703257	20	day
Zm00001eb096030_T001	exp_day_14A0055_8	17.574444189832	1.26891582706785	-0.367681310131398	20	day
Zm00001eb096030_T001	exp_day_14A0223_26	27.3077251598515	1.45190497038174	0.422701532873051	20	day
Zm00001eb096030_T001	exp_day_14A0481_26	9.32605894871697	1.01393459998967	-1.46901870928585	20	day
Zm00001eb096030_T001	exp_day_14A0053_8	23.649935230756	1.39181578247888	0.163159014074409	20	day
Zm00001eb096030_T001	exp_day_14A0225_8	16.6719200420817	1.2472837378701	-0.461116537219808	20	day
Zm00001eb096030_T001	exp_day_14A0137_26	16.8627880265222	1.25194924458815	-0.44096486921868	20	day
Zm00001eb096030_T001	exp_day_14A0093_26	30.6899811596235	1.50092198099295	0.634420127216179	20	day
Zm00001eb096030_T001	exp_day_14A0339_8	23.7100719477238	1.39287400992875	0.16772980338587	20	day
Zm00001eb096030_T001	exp_day_14A0097_8	3.57794659309052	0.6606707218332	-2.99486720112311	20	day
Zm00001eb096030_T001	exp_day_14A0353_26	22.5733929238135	1.37242209512687	0.0793920896108824	20	day
Zm00001eb096030_T001	exp_day_14A0057_8	23.3548849393432	1.38658608215963	0.140570431322822	20	day
Zm00001eb096030_T001	exp_day_14A0087_26	25.1428632537884	1.41735315123313	0.273462268974177	20	day
Zm00001eb096030_T001	exp_day_14A0359_26	14.1860835669548	1.18144578541201	-0.74548962678697	20	day
Zm00001eb096030_T001	exp_day_14A0397_26	0	0	-5.84849443799479	20	day
Zm00001eb096030_T001	exp_day_14A0387_26	10.8757106386237	1.07465960711363	-1.20672990404359	20	day
Zm00001eb096030_T001	exp_day_14A0319_26	23.393177224347	1.38726837108596	0.143517433814739	20	day
Zm00001eb096030_T001	exp_day_14A0441_26	18.8092343677305	1.29686769026366	-0.246949157939843	20	day
Zm00001eb096030_T001	exp_day_14A0261_8	14.5837366857656	1.19267160143873	-0.697002092359714	20	day
Zm00001eb096030_T001	exp_day_14A0445_8	20.2326263500855	1.32700371714308	-0.116782973375784	20	day
Zm00001eb096030_T001	exp_day_14A0461_26	19.0398732444716	1.30189497021913	-0.225234887072056	20	day
Zm00001eb096030_T001	exp_day_14A0265_8	14.5580248213771	1.19195446002988	-0.700099632767308	20	day
Zm00001eb096030_T001	exp_day_14A0033_8	42.5659653206001	1.63914734143368	1.23145529215521	20	day
Zm00001eb096030_T001	exp_day_14A0003_8	23.3270324005269	1.3860891335637	0.138423967128448	20	day
Zm00001eb096030_T001	exp_day_14A0485_26	11.8587135919593	1.10919752318709	-1.0575506915328	20	day
Zm00001eb096030_T001	exp_day_14A0529_26	15.324263818978	1.21283360485892	-0.609916589387644	20	day
Zm00001eb096030_T001	exp_day_14A0413_26	10.1994696570081	1.04919745744802	-1.3167082660232	20	day
Zm00001eb096030_T001	exp_day_14A0337_26	13.1711300202857	1.15140448271091	-0.875246670327636	20	day
Zm00001eb096030_T001	exp_day_14A0275_8	16.939855682673	1.25381894503634	-0.432889094180634	20	day
Zm00001eb096030_T001	exp_day_14A0443_26	8.83266680886157	0.992671322847216	-1.56086093082472	20	day
Zm00001eb096030_T001	exp_day_14A0491_26	4.12017424155691	0.709284740440497	-2.78488924537741	20	day
Zm00001eb096030_T001	exp_day_14A0577_8	27.2821775455692	1.45151284429097	0.421007827285801	20	day
Zm00001eb096030_T001	exp_day_14A0393_8	2.83797983727097	0.584102688850479	-3.32558660062503	20	day
Zm00001eb096030_T001	exp_day_14A0073_8	9.77136889168328	1.03227089961426	-1.38981894713054	20	day
Zm00001eb096030_T001	exp_day_14A0317_26	16.5371516984082	1.24395905869293	-0.475476784677898	20	day
Zm00001eb096030_T001	exp_day_14A0475_26	15.4807703070073	1.21697750664898	-0.592017883384413	20	day
Zm00001eb096030_T001	exp_day_14A0069_8	10.8407948786417	1.07338085777715	-1.21225319093241	20	day
Zm00001eb096030_T001	exp_day_14A0321_8	19.1977828310084	1.30530369830272	-0.210511608166303	20	day
Zm00001eb096030_T001	exp_day_14A0247_8	14.7322021265534	1.19678951756754	-0.679215625915855	20	day
Zm00001eb096030_T001	exp_day_14A0569_26	16.3837610641647	1.24014374407478	-0.491956227994776	20	day
Zm00001eb096030_T001	exp_day_14A0043_8	15.8767725351146	1.22728939701669	-0.547477857249657	20	day
Zm00001eb096030_T001	exp_day_14A0423_26	11.4394112824599	1.09479982707271	-1.11973849011753	20	day
Zm00001eb096030_T001	exp_day_14A0369_26	14.856699782494	1.20021280370083	-0.664429466598147	20	day
Zm00001eb096030_T001	exp_day_14A0477_26	7.87486336908147	0.948161675697753	-1.75311092346375	20	day
Zm00001eb096030_T001	exp_day_14A0051_8	16.8438552862167	1.25148869245277	-0.442954126611357	20	day
Zm00001eb096030_T001	exp_day_14A0407_26	18.4675994337698	1.28931240159997	-0.27958262692922	20	day
Zm00001eb096030_T001	exp_day_14A0285_26	4.42733880989395	0.734586933920445	-2.67560178025918	20	day
Zm00001eb096030_T001	exp_day_14A0419_26	22.3755549593336	1.36876193025751	0.0635827827693907	20	day
Zm00001eb096030_T001	exp_day_14A0067_8	14.5231691555292	1.19098039000555	-0.704306921905737	20	day
Zm00001eb096030_T001	exp_day_14A0377_8	12.3220138715417	1.12456988153003	-0.991153045908891	20	day
Zm00001eb096030_T001	exp_day_14A0447_26	13.8420469416282	1.17149380081831	-0.788475116167648	20	day
Zm00001eb096030_T001	exp_day_14A0572_26	25.3580891262987	1.42091392215926	0.288842264731895	20	day
Zm00001eb096030_T001	exp_day_14A0395_8	14.3949448294147	1.18737813686873	-0.719866091285622	20	day
Zm00001eb096030_T001	exp_day_14A0221_26	34.9100210889795	1.55521566017549	0.868930173726752	20	day
Zm00001eb096030_T001	exp_day_14A0105_8	23.5652132634906	1.39032053882521	0.15670062584128	20	day
Zm00001eb096030_T001	exp_day_14A0240_8	20.2627920048775	1.32762029088805	-0.114119813689645	20	day
Zm00001eb096030_T001	exp_day_14A0240_26	168.495215367796	2.22915744313678	3.77987894800852	20	day
Zm00001eb096030_T001	exp_day_14A0565_26	14.544254950827	1.1915699107794	-0.701760611797857	20	day
Zm00001eb096030_T001	exp_day_14A0564_26	8.84496468886022	0.993214162783872	-1.558516248705	20	day
Zm00001eb096030_T001	exp_day_14A0349_26	22.3199947124341	1.36772844761524	0.0591188734127977	20	day
Zm00001eb096030_T001	exp_day_14A0255_8	22.3738147853828	1.36872959835875	0.0634431319813935	20	day
Zm00001eb096030_T001	exp_day_14A0017_8	47.0266999865173	1.68148274639572	1.4143141062229	20	day
Zm00001eb096030_T001	exp_day_14A0463_26	14.128171516331	1.17978643969829	-0.752656819107682	20	day
Zm00001eb096030_T001	exp_day_14A0331_26	13.1676481665177	1.15129776322739	-0.875707622530932	20	day
Zm00001eb096030_T001	exp_day_14A0277_8	26.3044768496333	1.43623385992324	0.355013490768925	20	day
Zm00001eb096030_T001	exp_day_14A0329_26	39.8574992258533	1.61127178114984	1.1110527142291	20	day
Zm00001eb096030_T001	exp_day_14A0576_8	17.6747306278181	1.27125434608605	-0.357580572587355	20	day
Zm00001eb096030_T001	exp_day_14A0574_26	20.89337894759	1.34031279423335	-0.0592972340697774	20	day
Zm00001eb096030_T001	exp_day_14A0573_26	11.2602240320065	1.08849840615101	-1.14695614299499	20	day
Zm00001eb096030_T001	exp_day_14A0566_26	41.1215084162975	1.62450391534214	1.16820611498569	20	day
Zm00001eb096030_T001	exp_day_14A0505_26	16.1306284531177	1.23377329575679	-0.519472030088826	20	day
Zm00001eb096030_T001	exp_day_14A0549_26	19.102742834788	1.30325531696007	-0.219359157479021	20	day
Zm00001eb096030_T001	exp_day_14A0009_8	32.0332387585014	1.51895115637349	0.712293331255683	20	day
Zm00001eb096030_T001	exp_day_14A0305_8	12.2409034814739	1.12191761981905	-1.00260892855609	20	day
Zm00001eb096030_T001	exp_day_14A0427_26	42.510275523354	1.63859183341667	1.22905589294582	20	day
Zm00001eb096030_T001	exp_day_14A0325_8	14.7888822876029	1.19835138691092	-0.672469462128954	20	day
Zm00001eb096030_T001	exp_day_14A0019_8	29.7831872805387	1.48831358452363	0.579960829431188	20	day
Zm00001eb096030_T001	exp_day_14A0273_26	26.6305002656747	1.44138874813241	0.377278938458053	20	day
Zm00001eb096030_T001	exp_day_14A0401_26	18.867549870042	1.29814431182392	-0.241435061529721	20	day
Zm00001eb096030_T001	exp_day_14A0313_8	16.9633452419137	1.25438721678668	-0.430434564728788	20	day
Zm00001eb096030_T001	exp_day_14A0457_26	16.0346801146478	1.23133398259144	-0.530008126600859	20	day
Zm00001eb096030_T001	exp_day_14A0383_26	13.4141696877823	1.158789630394	-0.843348089263963	20	day
Zm00001eb096030_T001	exp_day_14A0493_26	14.1051465308451	1.17912494260028	-0.755514015701407	20	day
Zm00001eb096030_T001	exp_day_14A0471_26	19.7075107715074	1.31612789593969	-0.163758779301035	20	day
Zm00001eb096030_T001	exp_day_14A0015_8	19.7456596579633	1.31692724881834	-0.160306143864073	20	day
Zm00001eb096030_T001	exp_day_14A0539_26	16.561977704199	1.24457342145942	-0.472823174844968	20	day
Zm00001eb096030_T001	exp_day_14A0523_26	15.5279671765191	1.21821944169547	-0.586653608023102	20	day
Zm00001eb096030_T001	exp_day_14A0351_26	12.9890998217059	1.14578976917061	-0.899498236132433	20	day
Zm00001eb096030_T001	exp_day_14A0449_26	14.4593283646208	1.18919062193191	-0.712037445983528	20	day
Zm00001eb096030_T001	exp_day_14A0487_26	7.43757178992364	0.926217480989903	-1.8478942241915	20	day
Zm00001eb096030_T001	exp_day_14A0507_26	16.2110708771561	1.23580789308008	-0.510684017927971	20	day
Zm00001eb096030_T001	exp_day_14A0385_26	20.3498718485412	1.32939527253957	-0.106453156430097	20	day
Zm00001eb096030_T001	exp_day_14A0267_8	22.3471020227669	1.36823298110647	0.0612980989557558	20	day
Zm00001eb096030_T001	exp_day_14A0459_26	27.9776379331317	1.46206298174195	0.466576911230221	20	day
Zm00001eb096030_T001	exp_day_14A0065_8	26.0737390895081	1.43254823928737	0.339094233136156	20	day
Zm00001eb096030_T001	exp_day_14A0439_26	10.649671352496	1.06631367370447	-1.24277839553332	20	day
Zm00001eb096030_T001	exp_day_14A0483_26	19.5180877348492	1.31213688251668	-0.180997116388267	20	day
Zm00001eb096030_T001	exp_day_14A0469_26	18.1490013979919	1.28214613085557	-0.310535815419662	20	day
Zm00001eb096030_T001	exp_day_14A0501_26	14.889094749394	1.20109915481958	-0.660601060691373	20	day
Zm00001eb096030_T001	exp_day_14A0547_26	15.6294920466442	1.22087898375298	-0.57516627946121	20	day
Zm00001eb096030_T001	exp_day_14A0495_26	18.7418143746188	1.29538706407194	-0.253344409142414	20	day
Zm00001eb096030_T001	exp_day_14A0025_8	47.9276298844599	1.689554178502	1.44917694748083	20	day
Zm00001eb096030_T001	exp_day_14A0521_26	12.8886756526101	1.14266083578912	-0.913013001089761	20	day
Zm00001eb096030_T001	exp_day_14A0075_8	29.9404367357498	1.49052643963444	0.589518788345941	20	day
Zm00001eb096030_T001	exp_day_14A0497_26	24.7225697753151	1.41031435396793	0.243059675175168	20	day
Zm00001eb096030_T001	exp_day_14A0299_26	16.027970685062	1.23116289383498	-0.530747108243639	20	day
Zm00001eb096030_T001	exp_day_14A0519_26	11.8101821625005	1.10755530551411	-1.06464390290972	20	day
Zm00001eb096030_T001	exp_day_14A0027_8	22.1548419474611	1.36464182089114	0.0457868431004818	20	day
Zm00001eb096030_T001	exp_day_14A0005_8	22.2938093221356	1.36724051611319	0.0570113566454372	20	day
Zm00001eb096030_T001	exp_day_14A0533_26	14.8901131026855	1.20112698844069	-0.660480839260821	20	day
Zm00001eb096030_T001	exp_day_14A0333_26	16.7815035025125	1.24996847965098	-0.449520363790707	20	day
Zm00001eb096030_T001	exp_day_14A0283_8	15.1395881166427	1.20789244730354	-0.631258872791075	20	day
Zm00001eb096030_T001	exp_day_14A0473_26	11.0555492974024	1.08118700329878	-1.1785361988827	20	day
Zm00001eb096030_T001	exp_day_14A0047_8	31.595281816225	1.51315474026813	0.687256939710136	20	day
Zm00001eb096030_T001	exp_day_14A0049_8	35.0762642359227	1.55722155919906	0.87759422966098	20	day
Zm00001eb096030_T001	exp_day_14A0453_26	10.8509385573912	1.07375274647733	-1.21064689646702	20	day
Zm00001eb096030_T001	exp_day_14A0345_8	10.0528202228315	1.0434731061605	-1.34143338885314	20	day
Zm00001eb096030_T001	exp_day_14A0343_8	27.6958602817033	1.45781924912118	0.448247007100343	20	day
Zm00001eb096030_T001	exp_night_14A0253_26	51.7665582475846	1.72235876780174	1.59086942215323	20	night
Zm00001eb096030_T001	exp_night_14A0165_8	13.7774296578791	1.16959890073839	-0.796659735677071	20	night
Zm00001eb096030_T001	exp_night_14A0163_8	21.3575888582184	1.34942496549197	-0.0199391404971012	20	night
Zm00001eb096030_T001	exp_night_14A0199_8	21.356007064471	1.34939423818042	-0.0200718606105632	20	night
Zm00001eb096030_T001	exp_night_14A0147_8	20.7795285188574	1.33804847395626	-0.0690774858686783	20	night
Zm00001eb096030_T001	exp_night_14A0503_8	16.1774204788808	1.23495794669551	-0.514355181296832	20	night
Zm00001eb096030_T001	exp_night_14A0045_8	29.9619895037684	1.49082885907636	0.590825025065539	20	night
Zm00001eb096030_T001	exp_night_14A0085_8	16.5354342591274	1.24391652550737	-0.475660497763349	20	night
Zm00001eb096030_T001	exp_night_14A0249_8	21.9174467557526	1.36016623102421	0.026455480708785	20	night
Zm00001eb096030_T001	exp_night_14A0241_8	3.28577220031547	0.632029083463819	-3.11857869106579	20	night
Zm00001eb096030_T001	exp_night_14A0079_26	20.7105812254382	1.33667145033704	-0.0750252477049151	20	night
Zm00001eb096030_T001	exp_night_14A0467_26	45.7490532669291	1.66977282023288	1.36373556060897	20	night
Zm00001eb096030_T001	exp_night_14A0263_8	16.6374901354573	1.24643678386417	-0.464774775643017	20	night
Zm00001eb096030_T001	exp_night_14A0095_8	3.02538710641384	0.604807651187249	-3.23615590162468	20	night
Zm00001eb096030_T001	exp_night_14A0403_26	42.6809201331332	1.64029177815212	1.23639844414103	20	night
Zm00001eb096030_T001	exp_night_14A0513_26	27.9146686279457	1.4611182195039	0.462496210866526	20	night
Zm00001eb096030_T001	exp_night_14A0195_8	19.0900309271192	1.30298060531305	-0.220545716247705	20	night
Zm00001eb096030_T001	exp_night_14A0281_8	17.7485935422247	1.27296869394315	-0.350175810159069	20	night
Zm00001eb096030_T001	exp_night_14A0171_26	34.3560240986873	1.5484634212425	0.83976530794369	20	night
Zm00001eb096030_T001	exp_night_14A0059_8	3.87281572406927	0.687779987918726	-2.87777446866691	20	night
Zm00001eb096030_T001	exp_night_14A0039_8	29.7911136435222	1.48842539661642	0.580443778081493	20	night
Zm00001eb096030_T001	exp_night_14A0001_8	29.0147308015634	1.47733445257546	0.532538794627563	20	night
Zm00001eb096030_T001	exp_night_14A0023_8	25.8438163893772	1.42884425959765	0.323095677459181	20	night
Zm00001eb096030_T001	exp_night_14A0151_8	18.228225065526	1.28393919688411	-0.30279104652427	20	night
Zm00001eb096030_T001	exp_night_14A0311_8	4.99446871584168	0.777750698026554	-2.48916504433524	20	night
Zm00001eb096030_T001	exp_night_14A0021_8	25.8728464973302	1.42931367136834	0.325123202169854	20	night
Zm00001eb096030_T001	exp_night_14A0081_8	19.5120977655436	1.3120100777946	-0.181544822524985	20	night
Zm00001eb096030_T001	exp_night_14A0309_26	20.2384470161839	1.32712275737367	-0.116268804315375	20	night
Zm00001eb096030_T001	exp_night_14A0219_8	14.9782345934113	1.20352879320737	-0.650106752331678	20	night
Zm00001eb096030_T001	exp_night_14A0107_8	13.4080159837054	1.15860418160154	-0.844149096040463	20	night
Zm00001eb096030_T001	exp_night_14A0101_8	18.6000246782211	1.29225661817324	-0.266865707097497	20	night
Zm00001eb096030_T001	exp_night_14A0063_8	36.0531400143378	1.56882501752767	0.927712910017401	20	night
Zm00001eb096030_T001	exp_night_14A0355_26	47.1503058901973	1.68259905046373	1.41913574518437	20	night
Zm00001eb096030_T001	exp_night_14A0239_8	15.5044708655483	1.21760160537907	-0.589322221119052	20	night
Zm00001eb096030_T001	exp_night_14A0185_8	16.8636172309329	1.25196940440537	-0.440877793158528	20	night
Zm00001eb096030_T001	exp_night_14A0007_8	22.9394763577699	1.37911464659595	0.108299148036804	20	night
Zm00001eb096030_T001	exp_night_14A0169_26	31.8545679391864	1.51659576028438	0.702119696778801	20	night
Zm00001eb096030_T001	exp_night_14A0425_26	47.9578218228908	1.68982208741891	1.45033412329783	20	night
Zm00001eb096030_T001	exp_night_14A0091_8	16.2767743652447	1.23746266139861	-0.503536596696148	20	night
Zm00001eb096030_T001	exp_night_14A0307_26	27.5118402529587	1.45502524908472	0.436178915779864	20	night
Zm00001eb096030_T001	exp_night_14A0451_26	27.9038615415436	1.46095586815976	0.461794968625481	20	night
Zm00001eb096030_T001	exp_night_14A0125_8	15.5486409131116	1.21876233236111	-0.58430870679025	20	night
Zm00001eb096030_T001	exp_night_14A0133_8	24.1079811939218	1.39981179468876	0.197696095065639	20	night
Zm00001eb096030_T001	exp_night_14A0155_26	32.5156751893685	1.52524797288873	0.739491096374749	20	night
Zm00001eb096030_T001	exp_night_14A0183_8	30.8403566604652	1.5029779238522	0.643300336898134	20	night
Zm00001eb096030_T001	exp_night_14A0149_8	19.8554522292072	1.31921961151678	-0.150404768766192	20	night
Zm00001eb096030_T001	exp_night_14A0511_26	29.7164294586109	1.48737073100317	0.575888373368835	20	night
Zm00001eb096030_T001	exp_night_14A0013_8	20.8108783100366	1.3386731546902	-0.0663793097609536	20	night
Zm00001eb096030_T001	exp_night_14A0083_8	1.70187405381646	0.431665100789876	-3.98400847227351	20	night
Zm00001eb096030_T001	exp_night_14A0157_26	49.3507058611447	1.70200556326007	1.50295806643797	20	night
Zm00001eb096030_T001	exp_night_14A0113_26	61.0509873711896	1.79274869649466	1.89490380884772	20	night
Zm00001eb096030_T001	exp_night_14A0381_8	9.78935422450606	1.03299545162207	-1.38668939821049	20	night
Zm00001eb096030_T001	exp_night_14A0235_8	16.8302166891992	1.25115662115357	-0.444388438247466	20	night
Zm00001eb096030_T001	exp_night_14A0145_8	15.3243322363302	1.21283542504613	-0.609908727474541	20	night
Zm00001eb096030_T001	exp_night_14A0381_26	57.9503066097472	1.77048606827038	1.79874510199769	20	night
Zm00001eb096030_T001	exp_night_14A0035_8	18.1135716432446	1.28134184875133	-0.314009741602458	20	night
Zm00001eb096030_T001	exp_night_14A0031_8	50.6239333097305	1.71285109105702	1.54980302641099	20	night
Zm00001eb096030_T001	exp_night_14A0011_8	37.7214235997867	1.58795131584107	1.01032490416815	20	night
Zm00001eb096030_T001	exp_night_14A0371_26	50.6280306969651	1.71288555960557	1.54995190600517	20	night
Zm00001eb096030_T001	exp_night_14A0373_26	42.6957436901371	1.64043913532482	1.23703492223471	20	night
Zm00001eb096030_T001	exp_night_14A0201_8	18.2025675638593	1.28335930184232	-0.30529578032143	20	night
Zm00001eb096030_T001	exp_night_14A0209_26	33.5231719865998	1.5381106918227	0.795048886174109	20	night
Zm00001eb096030_T001	exp_night_14A0361_26	40.5683213822274	1.61876248711975	1.14340723195288	20	night
Zm00001eb096030_T001	exp_night_14A0207_8	27.6950242960201	1.45780659679941	0.448192358076521	20	night
Zm00001eb096030_T001	exp_night_14A0465_26	30.2935395798934	1.49545468852414	0.610805315502338	20	night
Zm00001eb096030_T001	exp_night_14A0269_26	43.5640353738829	1.64898451029088	1.27394485928285	20	night
Zm00001eb096030_T001	exp_night_14A0297_8	15.989768706186	1.23018746654939	-0.534960259784563	20	night
Zm00001eb096030_T001	exp_night_14A0291_8	23.6387808059271	1.39161921394863	0.162309977945969	20	night
Zm00001eb096030_T001	exp_night_14A0231_8	15.517636982993	1.21794791715805	-0.587826400746993	20	night
Zm00001eb096030_T001	exp_night_14A0479_26	37.2352143656054	1.58246352940238	0.986621573092544	20	night
Zm00001eb096030_T001	exp_night_14A0295_8	13.8193236586963	1.17082838326552	-0.791349246335351	20	night
Zm00001eb096030_T001	exp_night_14A0485_26	24.0546719602263	1.3988887209162	0.19370907343449	20	night
Zm00001eb096030_T001	exp_night_14A0203_8	13.5197628030624	1.16195952172478	-0.829656415120552	20	night
Zm00001eb096030_T001	exp_night_14A0411_26	38.0681904673852	1.59182329634818	1.02704910378923	20	night
Zm00001eb096030_T001	exp_night_14A0215_26	28.8105773797363	1.47437038765306	0.519736144056147	20	night
Zm00001eb096030_T001	exp_night_14A0429_26	35.9217362243134	1.56728211529292	0.921048670638525	20	night
Zm00001eb096030_T001	exp_night_14A0189_8	15.3410066266016	1.21327880610784	-0.607993636897376	20	night
Zm00001eb096030_T001	exp_night_14A0405_26	36.3594846798838	1.57240087713444	0.943158078135039	20	night
Zm00001eb096030_T001	exp_night_14A0217_8	25.0654557276523	1.41606532252122	0.267899765646411	20	night
Zm00001eb096030_T001	exp_night_14A0103_8	15.3102715520202	1.21246119173078	-0.611525149008511	20	night
Zm00001eb096030_T001	exp_night_14A0167_26	29.9429797841171	1.49056213358723	0.589672960814157	20	night
Zm00001eb096030_T001	exp_night_14A0205_8	21.7252895459295	1.35650942533288	0.0106606831252336	20	night
Zm00001eb096030_T001	exp_night_14A0437_26	36.9485534539225	1.57919522584539	0.97250482818413	20	night
Zm00001eb096030_T001	exp_night_14A0211_26	45.033515377987	1.66307414132817	1.33480203602277	20	night
Zm00001eb096030_T001	exp_night_14A0271_8	23.8117156610488	1.39465679556463	0.175430168302803	20	night
Zm00001eb096030_T001	exp_night_14A0389_26	38.1305504516154	1.59251595718812	1.03004090556499	20	night
Zm00001eb096030_T001	exp_night_14A0421_26	29.678343150602	1.48683190090989	0.573561010918176	20	night
Zm00001eb096030_T001	exp_night_14A0053_8	27.7389697474998	1.45847119521798	0.451062950167486	20	night
Zm00001eb096030_T001	exp_night_14A0055_8	26.7248183054941	1.44286870868306	0.383671314565057	20	night
Zm00001eb096030_T001	exp_night_14A0117_8	25.2359077583862	1.41889609531681	0.280126689110639	20	night
Zm00001eb096030_T001	exp_night_14A0223_26	35.8482180215759	1.56641649023824	0.91730978657525	20	night
Zm00001eb096030_T001	exp_night_14A0481_26	27.6941002081846	1.45779261065652	0.448131947894917	20	night
Zm00001eb096030_T001	exp_night_14A0137_26	26.6694151175965	1.44199997902223	0.379919020813112	20	night
Zm00001eb096030_T001	exp_night_14A0187_8	28.2417086122679	1.46600274513946	0.483593884688309	20	night
Zm00001eb096030_T001	exp_night_14A0093_26	37.9132712505561	1.59009774137554	1.01959593459931	20	night
Zm00001eb096030_T001	exp_night_14A0339_8	22.1929505415699	1.36535600186829	0.0488715965504147	20	night
Zm00001eb096030_T001	exp_night_14A0097_8	11.1287957693069	1.0838176832485	-1.16717353408171	20	night
Zm00001eb096030_T001	exp_night_14A0225_8	23.2031190133903	1.38387133635316	0.128844661860805	20	night
Zm00001eb096030_T001	exp_night_14A0353_26	28.8736213360737	1.47528787178209	0.523699022406073	20	night
Zm00001eb096030_T001	exp_night_14A0461_26	34.4633975152049	1.54978034016009	0.84545346025284	20	night
Zm00001eb096030_T001	exp_night_14A0359_26	32.7224247663606	1.52791879444588	0.75102714434607	20	night
Zm00001eb096030_T001	exp_night_14A0087_26	34.1644295683441	1.54610357675213	0.829572459539866	20	night
Zm00001eb096030_T001	exp_night_14A0397_26	29.1341633213971	1.47905913773375	0.539988206838675	20	night
Zm00001eb096030_T001	exp_night_14A0387_26	29.0458686313128	1.47778476406012	0.534483819698664	20	night
Zm00001eb096030_T001	exp_night_14A0319_26	38.8328115331972	1.60024096144975	1.06340742512976	20	night
Zm00001eb096030_T001	exp_night_14A0161_8	13.9992624877474	1.17606990536395	-0.768709601912749	20	night
Zm00001eb096030_T001	exp_night_14A0441_26	25.7494851126047	1.42731542692148	0.316492208558325	20	night
Zm00001eb096030_T001	exp_night_14A0445_8	28.7583508564905	1.47360885987884	0.516446886145449	20	night
Zm00001eb096030_T001	exp_night_14A0261_8	18.3283981484798	1.28619586312827	-0.29304385469928	20	night
Zm00001eb096030_T001	exp_night_14A0265_8	21.3277587360831	1.34884513071123	-0.0224436140094217	20	night
Zm00001eb096030_T001	exp_night_14A0033_8	31.0058968637113	1.50523000142725	0.653027708938877	20	night
Zm00001eb096030_T001	exp_night_14A0003_8	17.8223630198097	1.27467414523588	-0.342809474556084	20	night
Zm00001eb096030_T001	exp_night_14A0529_26	19.9114853302194	1.32038488158898	-0.145371631521771	20	night
Zm00001eb096030_T001	exp_night_14A0357_8	23.0517636553526	1.38114692759985	0.11707715534674	20	night
Zm00001eb096030_T001	exp_night_14A0413_26	36.8279004435654	1.57781223737844	0.966531302451646	20	night
Zm00001eb096030_T001	exp_night_14A0337_26	39.653031144161	1.6090929327125	1.10164163993696	20	night
Zm00001eb096030_T001	exp_night_14A0275_8	23.5917970931221	1.39079026680739	0.158729516360508	20	night
Zm00001eb096030_T001	exp_night_14A0221_26	87.3142435381607	1.9460307533076	2.55697318439293	20	night
Zm00001eb096030_T001	exp_night_14A0443_26	28.7002808373939	1.47276055590152	0.512782816806757	20	night
Zm00001eb096030_T001	exp_night_14A0159_8	18.5542451243583	1.29124105502844	-0.271252216980522	20	night
Zm00001eb096030_T001	exp_night_14A0491_26	7.58386160357255	0.933682706943765	-1.81564976199976	20	night
Zm00001eb096030_T001	exp_night_14A0181_8	30.6022514000564	1.49971802362445	0.629219888390332	20	night
Zm00001eb096030_T001	exp_night_14A0393_8	4.78655070964753	0.762419763356158	-2.55538376918012	20	night
Zm00001eb096030_T001	exp_night_14A0073_8	31.7539385146386	1.51526352943717	0.696365407833096	20	night
Zm00001eb096030_T001	exp_night_14A0135_8	20.6640301963819	1.3357392523463	-0.0790516794637428	20	night
Zm00001eb096030_T001	exp_night_14A0051_8	25.7292508437837	1.42698678670378	0.315072716751924	20	night
Zm00001eb096030_T001	exp_night_14A0317_26	55.0328541020256	1.74844274435213	1.70353363364357	20	night
Zm00001eb096030_T001	exp_night_14A0475_26	25.5320740323488	1.42377120043833	0.30118367301749	20	night
Zm00001eb096030_T001	exp_night_14A0407_26	34.7901629148848	1.55376367527948	0.862658632534057	20	night
Zm00001eb096030_T001	exp_night_14A0069_8	23.1688608460504	1.38325618123375	0.126187629627271	20	night
Zm00001eb096030_T001	exp_night_14A0321_8	34.7303684521611	1.55303749467754	0.859522049246636	20	night
Zm00001eb096030_T001	exp_night_14A0109_8	17.079879455569	1.25719553056657	-0.418304648225538	20	night
Zm00001eb096030_T001	exp_night_14A0569_26	40.7561204146131	1.62072014131617	1.15186290457564	20	night
Zm00001eb096030_T001	exp_night_14A0143_8	40.7416798559953	1.62056992286812	1.15121406780923	20	night
Zm00001eb096030_T001	exp_night_14A0043_8	20.6059546039472	1.33457345926414	-0.0840870757388827	20	night
Zm00001eb096030_T001	exp_night_14A0369_26	22.1105400405866	1.36381009406874	0.0421943752710617	20	night
Zm00001eb096030_T001	exp_night_14A0423_26	20.6917258874041	1.33629410773373	-0.0766550991495854	20	night
Zm00001eb096030_T001	exp_night_14A0331_26	19.5130168445025	1.31202953665165	-0.181460774113813	20	night
Zm00001eb096030_T001	exp_night_14A0119_8	31.6294827203291	1.51361018891238	0.689224153653899	20	night
Zm00001eb096030_T001	exp_night_14A0141_8	18.854099110728	1.29785018552651	-0.242705477768276	20	night
Zm00001eb096030_T001	exp_night_14A0285_26	7.07692337963057	0.90724596303962	-1.92983767735	20	night
Zm00001eb096030_T001	exp_night_14A0247_8	33.5892613326602	1.53894128758317	0.798636468621127	20	night
Zm00001eb096030_T001	exp_night_14A0191_8	17.5738167283342	1.26890115596027	-0.367744678872882	20	night
Zm00001eb096030_T001	exp_night_14A0419_26	37.6836075811857	1.58752696901859	1.00849202795543	20	night
Zm00001eb096030_T001	exp_night_14A0477_26	29.6194091611557	1.48599680620139	0.569953996218117	20	night
Zm00001eb096030_T001	exp_night_14A0067_8	15.0177624710302	1.20460184917934	-0.645471914360031	20	night
Zm00001eb096030_T001	exp_night_14A0377_8	13.7514142950558	1.1688336603883	-0.7999650292728	20	night
Zm00001eb096030_T001	exp_night_14A0447_26	33.5703606213457	1.53870390991682	0.79761116607371	20	night
Zm00001eb096030_T001	exp_night_14A0574_26	39.0778757853468	1.60290469491633	1.07491285759527	20	night
Zm00001eb096030_T001	exp_night_14A0572_26	55.912448615176	1.75520727120282	1.73275157448424	20	night
Zm00001eb096030_T001	exp_night_14A0395_8	25.2415811413515	1.41898999915927	0.280532286867032	20	night
Zm00001eb096030_T001	exp_night_14A0105_8	14.2430151853407	1.18307088228143	-0.738470365094433	20	night
Zm00001eb096030_T001	exp_night_14A0129_8	55.0989122663144	1.74895444055532	1.70574379700361	20	night
Zm00001eb096030_T001	exp_night_14A0127_8	17.460891181084	1.26625266232831	-0.379184286100957	20	night
Zm00001eb096030_T001	exp_night_14A0255_8	24.8644893190291	1.41270390790972	0.253380847261211	20	night
Zm00001eb096030_T001	exp_night_14A0240_26	125.948169017858	2.10362644139583	3.23767437650005	20	night
Zm00001eb096030_T001	exp_night_14A0565_26	20.6898729274802	1.33625700765938	-0.0768153450620242	20	night
Zm00001eb096030_T001	exp_night_14A0121_8	24.8531692504486	1.4125137893493	0.252559670411193	20	night
Zm00001eb096030_T001	exp_night_14A0564_26	8.12565335037772	0.960263967518227	-1.70083763750423	20	night
Zm00001eb096030_T001	exp_night_14A0349_26	43.0269367240645	1.6437184694678	1.25119931142276	20	night
Zm00001eb096030_T001	exp_night_14A0240_8	46.8308563626092	1.6797081565405	1.40664914124448	20	night
Zm00001eb096030_T001	exp_night_14A0463_26	29.2824217553263	1.48119060375135	0.549194622805461	20	night
Zm00001eb096030_T001	exp_night_14A0329_26	62.6207178645798	1.80359856516221	1.9417675182918	20	night
Zm00001eb096030_T001	exp_night_14A0576_8	16.9759470040736	1.25469177904434	-0.4291190725705	20	night
Zm00001eb096030_T001	exp_night_14A0577_8	33.9061895892613	1.54290244318036	0.815745841154336	20	night
Zm00001eb096030_T001	exp_night_14A0277_8	46.2129194092712	1.67406085584613	1.38225682213043	20	night
Zm00001eb096030_T001	exp_night_14A0057_8	34.9139137794962	1.55526273568078	0.869133506400109	20	night
Zm00001eb096030_T001	exp_night_14A0573_26	17.8901957824142	1.27623645907491	-0.336061390864386	20	night
Zm00001eb096030_T001	exp_night_14A0566_26	38.3243065134399	1.594661072553	1.03930627699609	20	night
Zm00001eb096030_T001	exp_night_14A0505_26	25.2582311523405	1.41926546712088	0.281722112376384	20	night
Zm00001eb096030_T001	exp_night_14A0549_26	27.0608313965882	1.44810053431891	0.406269077171514	20	night
Zm00001eb096030_T001	exp_night_14A0213_8	21.4767949244473	1.35173438314862	-0.00996410011988579	20	night
Zm00001eb096030_T001	exp_night_14A0009_8	23.1935106535565	1.38369889220821	0.12809982590453	20	night
Zm00001eb096030_T001	exp_night_14A0305_8	16.2132603109357	1.23586313650689	-0.510445405647753	20	night
Zm00001eb096030_T001	exp_night_14A0427_26	55.9618800408552	1.7555843148615	1.73438013470094	20	night
Zm00001eb096030_T001	exp_night_14A0325_8	26.2612868055004	1.43554635184122	0.352043945239531	20	night
Zm00001eb096030_T001	exp_night_14A0267_8	12.5671146695848	1.13248749568365	-0.956954588715102	20	night
Zm00001eb096030_T001	exp_night_14A0019_8	28.1467346161438	1.46458990668934	0.477491428276492	20	night
Zm00001eb096030_T001	exp_night_14A0175_8	27.791077724708	1.45925792195114	0.454461049643565	20	night
Zm00001eb096030_T001	exp_night_14A0439_26	22.370409991818	1.36866633137478	0.0631698636456182	20	night
Zm00001eb096030_T001	exp_night_14A0273_26	32.1866272060123	1.5209631168181	0.720983568214137	20	night
Zm00001eb096030_T001	exp_night_14A0153_8	10.8690814210904	1.07441710908193	-1.20777732292456	20	night
Zm00001eb096030_T001	exp_night_14A0131_8	32.0586189865776	1.51928470709882	0.713734032959624	20	night
Zm00001eb096030_T001	exp_night_14A0049_8	42.4273666904073	1.63776349580253	1.22547806408352	20	night
Zm00001eb096030_T001	exp_night_14A0179_8	26.6128804351678	1.44111171239261	0.376082341262884	20	night
Zm00001eb096030_T001	exp_night_14A0313_8	16.0811462153592	1.23251701028174	-0.524898289086561	20	night
Zm00001eb096030_T001	exp_night_14A0457_26	28.1020063469715	1.46392293109524	0.474610568479399	20	night
Zm00001eb096030_T001	exp_night_14A0401_26	42.3560755500796	1.63704996439566	1.2223961163148	20	night
Zm00001eb096030_T001	exp_night_14A0383_26	24.2479427889386	1.40222599743251	0.208123732430542	20	night
Zm00001eb096030_T001	exp_night_14A0493_26	28.0272715489212	1.46280621575119	0.469787153098178	20	night
Zm00001eb096030_T001	exp_night_14A0471_26	32.0251420578172	1.51884469441051	0.711833491357831	20	night
Zm00001eb096030_T001	exp_night_14A0015_8	19.1608661118976	1.30450918548867	-0.213943337969486	20	night
Zm00001eb096030_T001	exp_night_14A0539_26	27.544798409347	1.45552698025504	0.438346037291204	20	night
Zm00001eb096030_T001	exp_night_14A0351_26	29.9868454134787	1.49117736555024	0.592330324957363	20	night
Zm00001eb096030_T001	exp_night_14A0449_26	31.1520194521879	1.50720825593514	0.66157236024342	20	night
Zm00001eb096030_T001	exp_night_14A0487_26	28.1278707069226	1.46430873817957	0.47627698045685	20	night
Zm00001eb096030_T001	exp_night_14A0507_26	35.6503253669802	1.56407783448757	0.907208458444226	20	night
Zm00001eb096030_T001	exp_night_14A0385_26	30.7054732242748	1.50113423969164	0.635336933703638	20	night
Zm00001eb096030_T001	exp_night_14A0459_26	36.1516653699229	1.56997828632693	0.932694210305525	20	night
Zm00001eb096030_T001	exp_night_14A0173_8	28.4463822922404	1.46903194608316	0.496677876506365	20	night
Zm00001eb096030_T001	exp_night_14A0115_8	25.7649955776809	1.42756717596197	0.317579585212154	20	night
Zm00001eb096030_T001	exp_night_14A0483_26	28.2197200718237	1.46567605102865	0.482182798678396	20	night
Zm00001eb096030_T001	exp_night_14A0469_26	29.0843321260369	1.47834037457136	0.536883661610168	20	night
Zm00001eb096030_T001	exp_night_14A0501_26	34.4178769131808	1.54922252431523	0.84304409286992	20	night
Zm00001eb096030_T001	exp_night_14A0283_8	25.0579269297411	1.41593986192199	0.267357865163652	20	night
Zm00001eb096030_T001	exp_night_14A0435_8	22.5969087569008	1.37285511323485	0.0812624196045479	20	night
Zm00001eb096030_T001	exp_night_14A0547_26	30.628261992885	1.50007532762113	0.630763187318328	20	night
Zm00001eb096030_T001	exp_night_14A0495_26	31.6358185976519	1.51369451048946	0.689588362844749	20	night
Zm00001eb096030_T001	exp_night_14A0025_8	27.8196717105634	1.45968902938904	0.456323126902568	20	night
Zm00001eb096030_T001	exp_night_14A0409_26	37.7372801630783	1.58812912460112	1.01109291144299	20	night
Zm00001eb096030_T001	exp_night_14A0523_26	28.5589248723119	1.47068863369729	0.50383358772899	20	night
Zm00001eb096030_T001	exp_night_14A0521_26	44.4024993608995	1.65707976097978	1.3089105798631	20	night
Zm00001eb096030_T001	exp_night_14A0289_8	19.7120630311791	1.31622335907859	-0.163346446493967	20	night
Zm00001eb096030_T001	exp_night_14A0139_8	40.6175526013899	1.61927653712108	1.14562756204535	20	night
Zm00001eb096030_T001	exp_night_14A0075_8	25.5874960849961	1.42467743896101	0.305097978352898	20	night
Zm00001eb096030_T001	exp_night_14A0497_26	30.0872507963403	1.49258231687202	0.59839871458901	20	night
Zm00001eb096030_T001	exp_night_14A0299_26	25.8841098608093	1.42949566145891	0.325909269816162	20	night
Zm00001eb096030_T001	exp_night_14A0065_8	27.9916421534689	1.46227281549269	0.467483243668666	20	night
Zm00001eb096030_T001	exp_night_14A0519_26	25.9712109465586	1.43090044573365	0.331976937923521	20	night
Zm00001eb096030_T001	exp_night_14A0005_8	23.2289203125919	1.38433406156916	0.130843305414892	20	night
Zm00001eb096030_T001	exp_night_14A0027_8	18.9489001853168	1.29991895733533	-0.233769856156162	20	night
Zm00001eb096030_T001	exp_night_14A0533_26	26.665799286282	1.44194322183401	0.379673870161135	20	night
Zm00001eb096030_T001	exp_night_14A0333_26	26.3405452871158	1.43680717200298	0.35748979085596	20	night
Zm00001eb096030_T001	exp_night_14A0473_26	23.3049644691616	1.38569499052645	0.136721549768124	20	night
Zm00001eb096030_T001	exp_night_14A0047_8	52.1872815281864	1.72580779352647	1.60576675818386	20	night
Zm00001eb096030_T001	exp_night_14A0453_26	33.4071451043312	1.5366486390007	0.788733858707741	20	night
Zm00001eb096030_T001	exp_night_14A0345_8	13.8325103415921	1.17121465981042	-0.789680806622398	20	night
Zm00001eb096030_T001	exp_night_14A0343_8	50.9871761972186	1.71589622837277	1.5629558520124	20	night
Zm00001eb193660_T001	exp_day_14A0253_26	64.4290279482787	1.81577046821469	-0.0558902483460858	40	day
Zm00001eb193660_T001	exp_day_14A0171_26	234.033501089989	2.37112976993794	1.75604000484439	40	day
Zm00001eb193660_T001	exp_day_14A0045_8	107.361156477034	2.03487363136403	0.658961647801408	40	day
Zm00001eb193660_T001	exp_day_14A0085_8	212.214393084819	2.32881651848928	1.61798764815786	40	day
Zm00001eb193660_T001	exp_day_14A0079_26	146.822635825765	2.16974094191748	1.09898337679734	40	day
Zm00001eb193660_T001	exp_day_14A0467_26	114.906706523494	2.0641085655743	0.754344333535236	40	day
Zm00001eb193660_T001	exp_day_14A0039_8	100.60660600693	2.00692194474999	0.567765720324315	40	day
Zm00001eb193660_T001	exp_day_14A0403_26	316.491596832464	2.50173223514741	2.18214713426493	40	day
Zm00001eb193660_T001	exp_day_14A0063_8	105.284963461787	2.02647182757614	0.631549695903938	40	day
Zm00001eb193660_T001	exp_day_14A0513_26	72.4313762287257	1.8658816677004	0.107603904160365	40	day
Zm00001eb193660_T001	exp_day_14A0059_8	149.96220249078	2.17886822342221	1.12876229188254	40	day
Zm00001eb193660_T001	exp_day_14A0001_8	232.441672183353	2.36817838548753	1.74641073824544	40	day
Zm00001eb193660_T001	exp_day_14A0023_8	192.62714400072	2.28696623966346	1.48144579845145	40	day
Zm00001eb193660_T001	exp_day_14A0021_8	141.212355450676	2.15293732966342	1.04415945773892	40	day
Zm00001eb193660_T001	exp_day_14A0081_8	141.888184673833	2.15499631876225	1.05087717116803	40	day
Zm00001eb193660_T001	exp_day_14A0309_26	149.270259015448	2.17687303498762	1.12225273622331	40	day
Zm00001eb193660_T001	exp_day_14A0169_26	68.374007358071	1.8411967820479	0.0270663297080706	40	day
Zm00001eb193660_T001	exp_day_14A0101_8	273.644573901967	2.43877102317273	1.97672818404575	40	day
Zm00001eb193660_T001	exp_day_14A0455_26	117.931948163464	2.07529853289754	0.790853023066983	40	day
Zm00001eb193660_T001	exp_day_14A0007_8	330.523392239979	2.52051417757434	2.24342560676273	40	day
Zm00001eb193660_T001	exp_day_14A0425_26	139.473244875057	2.14759361456413	1.02672490856905	40	day
Zm00001eb193660_T001	exp_day_14A0091_8	156.832977044332	2.19819774825307	1.19182732151681	40	day
Zm00001eb193660_T001	exp_day_14A0355_26	119.866127793039	2.08230460877095	0.81371123538431	40	day
Zm00001eb193660_T001	exp_day_14A0307_26	68.5249342208319	1.84214058664021	0.030145612054843	40	day
Zm00001eb193660_T001	exp_day_14A0451_26	135.791853019553	2.13606023266178	0.989095785358871	40	day
Zm00001eb193660_T001	exp_day_14A0155_26	105.497253334077	2.02733840704953	0.634377021492557	40	day
Zm00001eb193660_T001	exp_day_14A0095_8	247.183725406322	2.39477329933046	1.83318002224497	40	day
Zm00001eb193660_T001	exp_day_14A0511_26	141.434089003891	2.15361394221185	1.04636699210881	40	day
Zm00001eb193660_T001	exp_day_14A0013_8	192.555153204043	2.28680473844644	1.48091888022004	40	day
Zm00001eb193660_T001	exp_day_14A0083_8	135.97565864917	2.13664339742222	0.990998434452466	40	day
Zm00001eb193660_T001	exp_day_14A0157_26	90.2492242599664	1.96022918106223	0.415424648754264	40	day
Zm00001eb193660_T001	exp_day_14A0113_26	95.9909570974202	1.98673124492847	0.50189099791276	40	day
Zm00001eb193660_T001	exp_day_14A0381_26	109.682402051699	2.04407857571718	0.688993947792896	40	day
Zm00001eb193660_T001	exp_day_14A0035_8	186.862270510252	2.27383956693122	1.43861836155884	40	day
Zm00001eb193660_T001	exp_day_14A0031_8	176.009819716373	2.24799735975356	1.35430487864943	40	day
Zm00001eb193660_T001	exp_day_14A0371_26	102.74327304754	2.0159599456439	0.597253346077997	40	day
Zm00001eb193660_T001	exp_day_14A0011_8	141.118569042548	2.15265082603335	1.04322470325949	40	day
Zm00001eb193660_T001	exp_day_14A0373_26	100.797036746809	2.00773513612216	0.570418860452326	40	day
Zm00001eb193660_T001	exp_day_14A0209_26	108.008916918665	2.03746202463952	0.667406609591847	40	day
Zm00001eb193660_T001	exp_day_14A0269_26	168.046539273282	2.22800628430083	1.28908145609359	40	day
Zm00001eb193660_T001	exp_day_14A0465_26	41.883610135033	1.63229133908507	-0.654514209207883	40	day
Zm00001eb193660_T001	exp_day_14A0297_8	294.456231761742	2.47049315454989	2.08022566641364	40	day
Zm00001eb193660_T001	exp_day_14A0291_8	264.849298763136	2.42463551910308	1.93060930679199	40	day
Zm00001eb193660_T001	exp_day_14A0479_26	77.6628524218514	1.89576969046694	0.205117374252056	40	day
Zm00001eb193660_T001	exp_day_14A0231_8	278.346914191504	2.44614387828432	2.00078306020902	40	day
Zm00001eb193660_T001	exp_day_14A0295_8	69.1722696918669	1.84616552382413	0.0432774807893615	40	day
Zm00001eb193660_T001	exp_day_14A0411_26	83.0051550460753	1.92430593772105	0.298220505057299	40	day
Zm00001eb193660_T001	exp_day_14A0215_26	81.0758619736478	1.91421545245448	0.265299015371	40	day
Zm00001eb193660_T001	exp_day_14A0357_8	189.98396470069	2.2809969047642	1.46197008522969	40	day
Zm00001eb193660_T001	exp_day_14A0361_26	69.8098573165271	1.85009371927432	0.0560937173313122	40	day
Zm00001eb193660_T001	exp_day_14A0429_26	179.663448652065	2.25687029614475	1.38325396049959	40	day
Zm00001eb193660_T001	exp_day_14A0103_8	111.222262281652	2.05007901937131	0.708571157278258	40	day
Zm00001eb193660_T001	exp_day_14A0167_26	87.9507077783627	1.94914940810307	0.379275482330136	40	day
Zm00001eb193660_T001	exp_day_14A0405_26	205.510921118465	2.31494302381842	1.5727236098432	40	day
Zm00001eb193660_T001	exp_day_14A0437_26	85.0842439375794	1.93492366948912	0.332862203415714	40	day
Zm00001eb193660_T001	exp_day_14A0211_26	144.960979777358	2.1642367699466	1.08102531670569	40	day
Zm00001eb193660_T001	exp_day_14A0271_8	183.255282807136	2.26541994842307	1.41114828687403	40	day
Zm00001eb193660_T001	exp_day_14A0389_26	49.0135166350362	1.69908739247001	-0.436583601858083	40	day
Zm00001eb193660_T001	exp_day_14A0421_26	85.5176987293922	1.93710495919033	0.3399789380924	40	day
Zm00001eb193660_T001	exp_day_14A0055_8	322.142318364701	2.5093938364726	2.20714408162124	40	day
Zm00001eb193660_T001	exp_day_14A0223_26	101.659375147433	2.01139861653055	0.582371430551264	40	day
Zm00001eb193660_T001	exp_day_14A0481_26	97.0052079813425	1.99124915464619	0.516631252146944	40	day
Zm00001eb193660_T001	exp_day_14A0053_8	190.306169226161	2.2817289753471	1.46435855848026	40	day
Zm00001eb193660_T001	exp_day_14A0225_8	84.7564308759043	1.93326669768503	0.327456122467407	40	day
Zm00001eb193660_T001	exp_day_14A0137_26	82.3032248677431	1.92066181431382	0.286331089633056	40	day
Zm00001eb193660_T001	exp_day_14A0093_26	148.938164927924	2.17591219127364	1.11911786157812	40	day
Zm00001eb193660_T001	exp_day_14A0339_8	128.833841316138	2.11338790649583	0.915124441828997	40	day
Zm00001eb193660_T001	exp_day_14A0097_8	161.533669201848	2.21094333967762	1.23341143224527	40	day
Zm00001eb193660_T001	exp_day_14A0353_26	93.2998731980278	1.97451110875606	0.462021251677854	40	day
Zm00001eb193660_T001	exp_day_14A0057_8	93.3802002251562	1.97488089435243	0.463227724149248	40	day
Zm00001eb193660_T001	exp_day_14A0087_26	112.121479740612	2.05354507749048	0.719879612085698	40	day
Zm00001eb193660_T001	exp_day_14A0359_26	147.271451518995	2.17105753915177	1.10327894248368	40	day
Zm00001eb193660_T001	exp_day_14A0397_26	60.8778723395094	1.79153537213954	-0.13496032717846	40	day
Zm00001eb193660_T001	exp_day_14A0387_26	221.045895151897	2.34644274900549	1.67549546377009	40	day
Zm00001eb193660_T001	exp_day_14A0319_26	93.6079300206925	1.97592754041752	0.46664253986195	40	day
Zm00001eb193660_T001	exp_day_14A0441_26	43.3176023336972	1.64657625620115	-0.607907852914527	40	day
Zm00001eb193660_T001	exp_day_14A0261_8	190.703854931899	2.2826308461009	1.46730102635325	40	day
Zm00001eb193660_T001	exp_day_14A0445_8	223.76526202048	2.35172919088908	1.69274315179995	40	day
Zm00001eb193660_T001	exp_day_14A0461_26	35.0688158783577	1.55713188487627	-0.899731473907762	40	day
Zm00001eb193660_T001	exp_day_14A0265_8	257.452837295671	2.41238130421541	1.89062837442054	40	day
Zm00001eb193660_T001	exp_day_14A0033_8	79.6075806497557	1.90637588646447	0.239721435694027	40	day
Zm00001eb193660_T001	exp_day_14A0003_8	109.03161460136	2.04151748583323	0.680638066784921	40	day
Zm00001eb193660_T001	exp_day_14A0485_26	186.234286636212	2.27238538037132	1.43387389322367	40	day
Zm00001eb193660_T001	exp_day_14A0529_26	76.6977520229649	1.89040845383123	0.18762565884437	40	day
Zm00001eb193660_T001	exp_day_14A0413_26	37.8927192828059	1.58986830900581	-0.792924732618767	40	day
Zm00001eb193660_T001	exp_day_14A0337_26	111.896058634178	2.05267878033678	0.717053207600952	40	day
Zm00001eb193660_T001	exp_day_14A0275_8	355.509444378418	2.55207103934105	2.3463838760371	40	day
Zm00001eb193660_T001	exp_day_14A0443_26	184.896209548359	2.26927053453245	1.42371131308506	40	day
Zm00001eb193660_T001	exp_day_14A0491_26	94.7165032637544	1.98098682449014	0.483149096684196	40	day
Zm00001eb193660_T001	exp_day_14A0577_8	72.4534906872284	1.86601243933906	0.108030563239658	40	day
Zm00001eb193660_T001	exp_day_14A0393_8	146.968479134509	2.17016921001709	1.1003806558629	40	day
Zm00001eb193660_T001	exp_day_14A0073_8	38.9248503246781	1.60124329667556	-0.755812390708687	40	day
Zm00001eb193660_T001	exp_day_14A0317_26	120.774065874128	2.08555480679427	0.824315419214547	40	day
Zm00001eb193660_T001	exp_day_14A0475_26	28.3132578948284	1.46706408889623	-1.19358909701414	40	day
Zm00001eb193660_T001	exp_day_14A0069_8	217.818951172516	2.34008493207289	1.65475227857686	40	day
Zm00001eb193660_T001	exp_day_14A0321_8	125.403457829832	2.10175895445171	0.877183508893742	40	day
Zm00001eb193660_T001	exp_day_14A0247_8	122.068201466789	2.09014585381299	0.839294293181761	40	day
Zm00001eb193660_T001	exp_day_14A0569_26	108.776203594956	2.04050820744149	0.677345167852257	40	day
Zm00001eb193660_T001	exp_day_14A0043_8	233.747052340094	2.37060014764542	1.75431204485235	40	day
Zm00001eb193660_T001	exp_day_14A0423_26	151.476725968699	2.18320355807787	1.14290687178952	40	day
Zm00001eb193660_T001	exp_day_14A0369_26	188.945864626985	2.27862984282766	1.45424724504193	40	day
Zm00001eb193660_T001	exp_day_14A0477_26	70.6726519406176	1.85535347398076	0.0732543350564084	40	day
Zm00001eb193660_T001	exp_day_14A0051_8	170.689257870371	2.2347431233871	1.31106124919943	40	day
Zm00001eb193660_T001	exp_day_14A0407_26	140.247249618725	2.14997999994606	1.0345107939515	40	day
Zm00001eb193660_T001	exp_day_14A0285_26	150.564111630596	2.18059637830168	1.13440061665464	40	day
Zm00001eb193660_T001	exp_day_14A0419_26	153.332394769109	2.1884570951676	1.16004720375047	40	day
Zm00001eb193660_T001	exp_day_14A0067_8	95.5466578158239	1.98473724427525	0.495385317541066	40	day
Zm00001eb193660_T001	exp_day_14A0377_8	85.0815365113721	1.93491001032574	0.332817638660445	40	day
Zm00001eb193660_T001	exp_day_14A0447_26	103.08903619827	2.01740498724972	0.601967977839066	40	day
Zm00001eb193660_T001	exp_day_14A0572_26	110.762621934746	2.04829658171059	0.702755728038375	40	day
Zm00001eb193660_T001	exp_day_14A0395_8	142.760550738886	2.15763972786275	1.05950162907463	40	day
Zm00001eb193660_T001	exp_day_14A0221_26	84.7507946134504	1.93323815314207	0.327362992270799	40	day
Zm00001eb193660_T001	exp_day_14A0105_8	141.221945315965	2.15296661463761	1.04425500368645	40	day
Zm00001eb193660_T001	exp_day_14A0240_8	150.673751251612	2.18091042803167	1.13542524378342	40	day
Zm00001eb193660_T001	exp_day_14A0240_26	39.9642788527143	1.61240531381415	-0.719394892204061	40	day
Zm00001eb193660_T001	exp_day_14A0565_26	180.787819314949	2.25956477997766	1.39204505620722	40	day
Zm00001eb193660_T001	exp_day_14A0564_26	88.3036518685392	1.95086921873096	0.384886582921677	40	day
Zm00001eb193660_T001	exp_day_14A0349_26	96.3224977293217	1.98821324633504	0.506726215717718	40	day
Zm00001eb193660_T001	exp_day_14A0255_8	68.8712271313937	1.84429837072984	0.0371856566884941	40	day
Zm00001eb193660_T001	exp_day_14A0017_8	119.943066371869	2.08258097544489	0.814612916756925	40	day
Zm00001eb193660_T001	exp_day_14A0463_26	108.739372795963	2.04036247370195	0.676869693018655	40	day
Zm00001eb193660_T001	exp_day_14A0331_26	132.341187696067	2.12496431915276	0.952893958340945	40	day
Zm00001eb193660_T001	exp_day_14A0277_8	229.107290679281	2.36193037899728	1.72602582356647	40	day
Zm00001eb193660_T001	exp_day_14A0329_26	112.56726569209	2.05525316959741	0.72545247951437	40	day
Zm00001eb193660_T001	exp_day_14A0576_8	99.745203574979	2.00322437877835	0.555701941746412	40	day
Zm00001eb193660_T001	exp_day_14A0574_26	136.194648522124	2.13733717140981	0.993261960197112	40	day
Zm00001eb193660_T001	exp_day_14A0573_26	129.894910856889	2.11692276167883	0.926657355794492	40	day
Zm00001eb193660_T001	exp_day_14A0566_26	75.2784111335383	1.88240163818724	0.16150240593038	40	day
Zm00001eb193660_T001	exp_day_14A0505_26	101.254010467689	2.00968035032076	0.576765368819885	40	day
Zm00001eb193660_T001	exp_day_14A0549_26	121.456706411874	2.08798257449883	0.832236319680176	40	day
Zm00001eb193660_T001	exp_day_14A0009_8	175.003037137638	2.24552016213652	1.34622270681666	40	day
Zm00001eb193660_T001	exp_day_14A0305_8	208.256055977335	2.32067803555171	1.59143481397662	40	day
Zm00001eb193660_T001	exp_day_14A0427_26	88.8524429550367	1.95352988943018	0.393567358986359	40	day
Zm00001eb193660_T001	exp_day_14A0325_8	111.279023557068	2.05029862710436	0.709287655397774	40	day
Zm00001eb193660_T001	exp_day_14A0019_8	119.522000722534	2.08106633255612	0.809671201970792	40	day
Zm00001eb193660_T001	exp_day_14A0273_26	101.032608966187	2.00873899167181	0.573694066673975	40	day
Zm00001eb193660_T001	exp_day_14A0401_26	80.1707178404855	1.90939938670609	0.249585989220575	40	day
Zm00001eb193660_T001	exp_day_14A0313_8	140.586094180299	2.15102060139526	1.03790588833718	40	day
Zm00001eb193660_T001	exp_day_14A0457_26	181.777993123455	2.26192390452476	1.39974199965388	40	day
Zm00001eb193660_T001	exp_day_14A0383_26	91.1807694302594	1.96464032884731	0.429816578624315	40	day
Zm00001eb193660_T001	exp_day_14A0493_26	150.687932788926	2.18095103278651	1.13555772195296	40	day
Zm00001eb193660_T001	exp_day_14A0471_26	42.9561591724675	1.64301973736662	-0.619511447294449	40	day
Zm00001eb193660_T001	exp_day_14A0015_8	88.6328054732287	1.95246698989034	0.390099514248071	40	day
Zm00001eb193660_T001	exp_day_14A0539_26	93.2540566527946	1.97430005112197	0.461332649342058	40	day
Zm00001eb193660_T001	exp_day_14A0523_26	58.5837777076746	1.77512803472304	-0.188491349251921	40	day
Zm00001eb193660_T001	exp_day_14A0351_26	94.5744859255734	1.98034197072154	0.481045179366932	40	day
Zm00001eb193660_T001	exp_day_14A0449_26	111.039278758433	2.04937030443356	0.706258884786183	40	day
Zm00001eb193660_T001	exp_day_14A0487_26	97.5255846143116	1.99354902048782	0.524134856541068	40	day
Zm00001eb193660_T001	exp_day_14A0507_26	169.616382497316	2.23202072956651	1.30217909361238	40	day
Zm00001eb193660_T001	exp_day_14A0385_26	58.5975243741351	1.77522821992509	-0.188164482306588	40	day
Zm00001eb193660_T001	exp_day_14A0267_8	136.057007801568	2.13690124616332	0.991839698717399	40	day
Zm00001eb193660_T001	exp_day_14A0459_26	338.763524111954	2.53117675261659	2.2782136119983	40	day
Zm00001eb193660_T001	exp_day_14A0065_8	102.163619949189	2.01352657286465	0.589314158344337	40	day
Zm00001eb193660_T001	exp_day_14A0439_26	154.72144610553	2.19234842813587	1.17274317176356	40	day
Zm00001eb193660_T001	exp_day_14A0483_26	151.291471433126	2.18267558282887	1.14118428548614	40	day
Zm00001eb193660_T001	exp_day_14A0469_26	117.097501514879	2.07224070972377	0.780876486615236	40	day
Zm00001eb193660_T001	exp_day_14A0501_26	235.109151101377	2.373112819759	1.76250995673539	40	day
Zm00001eb193660_T001	exp_day_14A0547_26	104.344899540425	2.0226135133179	0.618961455625766	40	day
Zm00001eb193660_T001	exp_day_14A0495_26	134.527377545435	2.13202703481119	0.975936965150199	40	day
Zm00001eb193660_T001	exp_day_14A0025_8	114.625920045068	2.06305520147817	0.750907599393067	40	day
Zm00001eb193660_T001	exp_day_14A0521_26	89.0720377199454	1.95458998799653	0.39702606519292	40	day
Zm00001eb193660_T001	exp_day_14A0075_8	97.6373484730231	1.99404138922624	0.525741272081598	40	day
Zm00001eb193660_T001	exp_day_14A0497_26	115.226140411974	2.06530381617754	0.758243990426601	40	day
Zm00001eb193660_T001	exp_day_14A0299_26	78.681878065083	1.90135956165673	0.223355038929326	40	day
Zm00001eb193660_T001	exp_day_14A0519_26	108.904140438075	2.04101405398434	0.67899555644143	40	day
Zm00001eb193660_T001	exp_day_14A0027_8	181.228401353668	2.26061606522711	1.39547500784808	40	day
Zm00001eb193660_T001	exp_day_14A0005_8	176.031656640741	2.24805093345269	1.35447966964677	40	day
Zm00001eb193660_T001	exp_day_14A0533_26	80.36318399954	1.91042793556825	0.252941760510354	40	day
Zm00001eb193660_T001	exp_day_14A0333_26	117.894650867125	2.07516231592106	0.790408597881507	40	day
Zm00001eb193660_T001	exp_day_14A0283_8	230.839743457481	2.36518788755834	1.73665385895452	40	day
Zm00001eb193660_T001	exp_day_14A0473_26	144.660684644104	2.16334234692306	1.07810714799855	40	day
Zm00001eb193660_T001	exp_day_14A0047_8	99.5452044629844	2.00236136160676	0.552886238619825	40	day
Zm00001eb193660_T001	exp_day_14A0049_8	118.557481907255	2.07757675945105	0.7982860265354	40	day
Zm00001eb193660_T001	exp_day_14A0453_26	71.0131286176666	1.85741167929853	0.0799694913002504	40	day
Zm00001eb193660_T001	exp_day_14A0345_8	298.29157537486	2.47609449225047	2.0985007420386	40	day
Zm00001eb193660_T001	exp_day_14A0343_8	88.92570814156	1.95388386646009	0.394722254001969	40	day
Zm00001eb193660_T001	exp_night_14A0253_26	34.9884777374414	1.55616347698881	-0.902891027629586	40	night
Zm00001eb193660_T001	exp_night_14A0165_8	35.233685153828	1.55911250628359	-0.893269445025007	40	night
Zm00001eb193660_T001	exp_night_14A0163_8	63.1649138975768	1.80729761582604	-0.0835340053267918	40	night
Zm00001eb193660_T001	exp_night_14A0199_8	54.8923215110356	1.74735214859414	-0.27911370531936	40	night
Zm00001eb193660_T001	exp_night_14A0147_8	77.8712567678371	1.89691876111242	0.208866363166347	40	night
Zm00001eb193660_T001	exp_night_14A0503_8	39.9417002822321	1.61216587466888	-0.720176092824554	40	night
Zm00001eb193660_T001	exp_night_14A0045_8	52.7585605925597	1.73044763178912	-0.334266838290301	40	night
Zm00001eb193660_T001	exp_night_14A0085_8	45.527739983894	1.66771195783391	-0.538949942077384	40	night
Zm00001eb193660_T001	exp_night_14A0249_8	74.2896624738726	1.87673535018804	0.143015421707391	40	night
Zm00001eb193660_T001	exp_night_14A0241_8	34.4679004165696	1.54983548042327	-0.923536920088058	40	night
Zm00001eb193660_T001	exp_night_14A0079_26	37.3222776864941	1.5834513134879	-0.813860995462297	40	night
Zm00001eb193660_T001	exp_night_14A0467_26	38.3847618885203	1.59532822416577	-0.775111065993412	40	night
Zm00001eb193660_T001	exp_night_14A0263_8	78.9390446874685	1.90275895391358	0.227920733891834	40	night
Zm00001eb193660_T001	exp_night_14A0095_8	85.3670302469603	1.93634798652455	0.33750921863383	40	night
Zm00001eb193660_T001	exp_night_14A0403_26	26.7177548575081	1.44275804944323	-1.27289063762663	40	night
Zm00001eb193660_T001	exp_night_14A0513_26	65.4457175357981	1.8224669956549	-0.034041977105132	40	night
Zm00001eb193660_T001	exp_night_14A0195_8	72.1735859772505	1.86435433878317	0.102620799595228	40	night
Zm00001eb193660_T001	exp_night_14A0281_8	59.7457782424423	1.78351610038192	-0.161124219745131	40	night
Zm00001eb193660_T001	exp_night_14A0171_26	42.4580130178777	1.63806986567759	-0.635661032319746	40	night
Zm00001eb193660_T001	exp_night_14A0059_8	45.5481528888971	1.66790245210414	-0.538328430327737	40	night
Zm00001eb193660_T001	exp_night_14A0039_8	20.3972205314424	1.33035736277655	-1.63961215290296	40	night
Zm00001eb193660_T001	exp_night_14A0001_8	29.9201550251583	1.4902416626849	-1.11796931894805	40	night
Zm00001eb193660_T001	exp_night_14A0023_8	53.3555911043038	1.73524422295514	-0.31861735043815	40	night
Zm00001eb193660_T001	exp_night_14A0151_8	58.1837004857632	1.7722021161187	-0.19803753029388	40	night
Zm00001eb193660_T001	exp_night_14A0311_8	20.0284125011489	1.32280648771179	-1.6642478417722	40	night
Zm00001eb193660_T001	exp_night_14A0021_8	36.3185230492725	1.57192444739376	-0.851468860020689	40	night
Zm00001eb193660_T001	exp_night_14A0081_8	56.7535180235104	1.76157844417739	-0.232698609221896	40	night
Zm00001eb193660_T001	exp_night_14A0309_26	42.5500256673589	1.63898841530669	-0.632664147497863	40	night
Zm00001eb193660_T001	exp_night_14A0219_8	64.2706344621023	1.81471783426869	-0.0593246002807415	40	night
Zm00001eb193660_T001	exp_night_14A0107_8	63.982715543247	1.81279785599027	-0.065588773253679	40	night
Zm00001eb193660_T001	exp_night_14A0101_8	95.2641577061453	1.98346461518304	0.491233203502266	40	night
Zm00001eb193660_T001	exp_night_14A0063_8	55.3962493417955	1.75125022199175	-0.266395745799512	40	night
Zm00001eb193660_T001	exp_night_14A0355_26	75.736350822301	1.88500114258942	0.169983619182769	40	night
Zm00001eb193660_T001	exp_night_14A0239_8	71.5150705186961	1.86042827364612	0.0898115134704969	40	night
Zm00001eb193660_T001	exp_night_14A0185_8	69.2765481142657	1.84681042140972	0.045381541065137	40	night
Zm00001eb193660_T001	exp_night_14A0007_8	68.7308717698016	1.84342509475386	0.0343364829097316	40	night
Zm00001eb193660_T001	exp_night_14A0169_26	69.0128716794467	1.84517789123515	0.0400552040372683	40	night
Zm00001eb193660_T001	exp_night_14A0425_26	79.6012248064877	1.90634164134178	0.239609706632086	40	night
Zm00001eb193660_T001	exp_night_14A0091_8	69.1921879526721	1.84628877996689	0.0436796196087943	40	night
Zm00001eb193660_T001	exp_night_14A0307_26	43.2612282564549	1.64602346150266	-0.609711415823958	40	night
Zm00001eb193660_T001	exp_night_14A0451_26	42.6300090431608	1.63978530300274	-0.630064200183794	40	night
Zm00001eb193660_T001	exp_night_14A0125_8	47.6453611963418	1.68704143241764	-0.475885076380769	40	night
Zm00001eb193660_T001	exp_night_14A0133_8	73.8735609187824	1.87432848827165	0.135162729030741	40	night
Zm00001eb193660_T001	exp_night_14A0155_26	38.0360577046672	1.59146595132149	-0.787712221661312	40	night
Zm00001eb193660_T001	exp_night_14A0183_8	66.6550803789022	1.83030041435094	-0.00848445375545392	40	night
Zm00001eb193660_T001	exp_night_14A0149_8	75.1406470252164	1.88161656302586	0.158940998510837	40	night
Zm00001eb193660_T001	exp_night_14A0511_26	108.51245953448	2.03946353286784	0.67393678438077	40	night
Zm00001eb193660_T001	exp_night_14A0013_8	25.5612701215376	1.42424883852679	-1.3332792889342	40	night
Zm00001eb193660_T001	exp_night_14A0083_8	59.8857617968968	1.78451574425847	-0.157862754641871	40	night
Zm00001eb193660_T001	exp_night_14A0157_26	27.9573169360989	1.46175831947855	-1.2108998435786	40	night
Zm00001eb193660_T001	exp_night_14A0113_26	43.5781573542468	1.64912211287859	-0.599601672177416	40	night
Zm00001eb193660_T001	exp_night_14A0381_8	49.6319040084795	1.70442425930128	-0.419171396032367	40	night
Zm00001eb193660_T001	exp_night_14A0235_8	71.7300910024014	1.86171413097603	0.0940067863147802	40	night
Zm00001eb193660_T001	exp_night_14A0145_8	57.8478047652079	1.7697302667353	-0.206102252835163	40	night
Zm00001eb193660_T001	exp_night_14A0381_26	34.6272927988654	1.55178282299141	-0.917183467644575	40	night
Zm00001eb193660_T001	exp_night_14A0035_8	55.0424806312616	1.74851735039363	-0.275312086466468	40	night
Zm00001eb193660_T001	exp_night_14A0031_8	40.0564603478719	1.61338150427345	-0.71620994685319	40	night
Zm00001eb193660_T001	exp_night_14A0011_8	45.535035213026	1.66778004687931	-0.538727792919374	40	night
Zm00001eb193660_T001	exp_night_14A0371_26	46.9991463533971	1.68123351368172	-0.494834148869587	40	night
Zm00001eb193660_T001	exp_night_14A0373_26	40.2129796203995	1.61503401432848	-0.710818422927829	40	night
Zm00001eb193660_T001	exp_night_14A0201_8	68.7512177462198	1.84355179410832	0.0347498556446233	40	night
Zm00001eb193660_T001	exp_night_14A0209_26	22.8504553380562	1.37749667473536	-1.48581416088639	40	night
Zm00001eb193660_T001	exp_night_14A0361_26	13.7477674334008	1.16872628033175	-2.16695408672653	40	night
Zm00001eb193660_T001	exp_night_14A0207_8	53.6614000715412	1.73768075131488	-0.310667867222367	40	night
Zm00001eb193660_T001	exp_night_14A0465_26	20.4718523589564	1.33186951227844	-1.63467857310818	40	night
Zm00001eb193660_T001	exp_night_14A0269_26	154.125725850256	2.19068382662297	1.16731219792127	40	night
Zm00001eb193660_T001	exp_night_14A0297_8	54.6529374958975	1.74548809238304	-0.28519542544554	40	night
Zm00001eb193660_T001	exp_night_14A0291_8	45.0136759655	1.66288692980384	-0.554692208809999	40	night
Zm00001eb193660_T001	exp_night_14A0231_8	56.3047826347973	1.758190869528	-0.243751001741671	40	night
Zm00001eb193660_T001	exp_night_14A0479_26	38.8999474924266	1.60097232416383	-0.756696472942053	40	night
Zm00001eb193660_T001	exp_night_14A0295_8	36.9868045286392	1.57963276199516	-0.826319504668136	40	night
Zm00001eb193660_T001	exp_night_14A0485_26	48.3159518768303	1.69298742011937	-0.456485536356067	40	night
Zm00001eb193660_T001	exp_night_14A0203_8	74.5709656652789	1.87835497178007	0.148299642845334	40	night
Zm00001eb193660_T001	exp_night_14A0411_26	26.7366582296162	1.4430541351849	-1.27192462029117	40	night
Zm00001eb193660_T001	exp_night_14A0215_26	57.0988611874008	1.76416761974188	-0.224251095114228	40	night
Zm00001eb193660_T001	exp_night_14A0429_26	42.1781204709918	1.63526373371747	-0.644816394221877	40	night
Zm00001eb193660_T001	exp_night_14A0189_8	57.2484530391724	1.7652843958702	-0.220607471163622	40	night
Zm00001eb193660_T001	exp_night_14A0405_26	43.0403839391411	1.64385109644693	-0.616799032711303	40	night
Zm00001eb193660_T001	exp_night_14A0217_8	47.5779972839564	1.68643960626048	-0.477848610651164	40	night
Zm00001eb193660_T001	exp_night_14A0103_8	94.8724163509658	1.98169367338846	0.485455280985648	40	night
Zm00001eb193660_T001	exp_night_14A0167_26	22.0888344018804	1.36340200889774	-1.53179979822163	40	night
Zm00001eb193660_T001	exp_night_14A0205_8	44.774515591395	1.66062375707865	-0.562076097251664	40	night
Zm00001eb193660_T001	exp_night_14A0437_26	18.8825222797236	1.29847147778168	-1.74364390224554	40	night
Zm00001eb193660_T001	exp_night_14A0211_26	53.3249565749169	1.73499938783598	-0.319416156108777	40	night
Zm00001eb193660_T001	exp_night_14A0271_8	79.0461976510617	1.90334070691887	0.229818776954958	40	night
Zm00001eb193660_T001	exp_night_14A0389_26	8.12609126372889	0.960284807537198	-2.84702086404368	40	night
Zm00001eb193660_T001	exp_night_14A0421_26	23.3701588402861	1.38685835984681	-1.4552704742647	40	night
Zm00001eb193660_T001	exp_night_14A0053_8	37.7390354937352	1.58814880365818	-0.798534837194705	40	night
Zm00001eb193660_T001	exp_night_14A0055_8	44.1519993876199	1.65467698618408	-0.581478192542485	40	night
Zm00001eb193660_T001	exp_night_14A0117_8	43.9091284983893	1.65233462727352	-0.589120435970667	40	night
Zm00001eb193660_T001	exp_night_14A0223_26	39.4588856910886	1.6070139173652	-0.736985007832782	40	night
Zm00001eb193660_T001	exp_night_14A0481_26	55.9034810779614	1.75513883522998	-0.253708651251122	40	night
Zm00001eb193660_T001	exp_night_14A0137_26	14.4871716989982	1.18997211319689	-2.09763685875695	40	night
Zm00001eb193660_T001	exp_night_14A0187_8	36.8312041376886	1.577850164767	-0.832135454517072	40	night
Zm00001eb193660_T001	exp_night_14A0093_26	17.6436744329499	1.27053151041546	-1.83480159418827	40	night
Zm00001eb193660_T001	exp_night_14A0339_8	53.4125543684837	1.7356991141084	-0.317133210278886	40	night
Zm00001eb193660_T001	exp_night_14A0097_8	86.2015854946768	1.94052438132396	0.351135237074203	40	night
Zm00001eb193660_T001	exp_night_14A0225_8	95.3527261952729	1.98386400705389	0.492536270204183	40	night
Zm00001eb193660_T001	exp_night_14A0353_26	39.8613767512308	1.61131299532114	-0.722958720013317	40	night
Zm00001eb193660_T001	exp_night_14A0461_26	52.2287760437396	1.72614648000779	-0.348299892228498	40	night
Zm00001eb193660_T001	exp_night_14A0359_26	21.0669569604155	1.34374244795919	-1.5959416125722	40	night
Zm00001eb193660_T001	exp_night_14A0087_26	25.2384807177144	1.41893868455212	-1.35060434067268	40	night
Zm00001eb193660_T001	exp_night_14A0397_26	55.9263725572605	1.75531351072957	-0.253138750249692	40	night
Zm00001eb193660_T001	exp_night_14A0387_26	54.0902070814323	1.74107440486841	-0.299595641505793	40	night
Zm00001eb193660_T001	exp_night_14A0319_26	50.8858218901124	1.71504870050559	-0.384507807286131	40	night
Zm00001eb193660_T001	exp_night_14A0161_8	44.2417605699539	1.65553949702571	-0.578664141381704	40	night
Zm00001eb193660_T001	exp_night_14A0441_26	18.5551724606399	1.29126165042745	-1.76716687964572	40	night
Zm00001eb193660_T001	exp_night_14A0445_8	55.8967488144934	1.75508745071378	-0.253876299761123	40	night
Zm00001eb193660_T001	exp_night_14A0261_8	92.1345739150783	1.96911093203579	0.444402489298843	40	night
Zm00001eb193660_T001	exp_night_14A0265_8	39.9314075755191	1.6120566796995	-0.720532355280057	40	night
Zm00001eb193660_T001	exp_night_14A0033_8	23.5738897984119	1.39047390634894	-1.4434742946226	40	night
Zm00001eb193660_T001	exp_night_14A0003_8	13.3118403240428	1.1556954822006	-2.20946872055689	40	night
Zm00001eb193660_T001	exp_night_14A0529_26	8.5539698192729	0.980183865025214	-2.78209766178411	40	night
Zm00001eb193660_T001	exp_night_14A0357_8	110.002437237771	2.04533251452805	0.693085082415137	40	night
Zm00001eb193660_T001	exp_night_14A0413_26	21.1418726033185	1.3452143476582	-1.5911393528711	40	night
Zm00001eb193660_T001	exp_night_14A0337_26	14.2306571106035	1.18271864091666	-2.12130223327116	40	night
Zm00001eb193660_T001	exp_night_14A0275_8	91.5488768539006	1.9663711526501	0.435463611097672	40	night
Zm00001eb193660_T001	exp_night_14A0221_26	32.463356008453	1.52456949379507	-1.00597041027412	40	night
Zm00001eb193660_T001	exp_night_14A0443_26	81.3008625145974	1.91540438665051	0.269178064181682	40	night
Zm00001eb193660_T001	exp_night_14A0159_8	78.8981047891909	1.90253647782015	0.227194877382272	40	night
Zm00001eb193660_T001	exp_night_14A0491_26	16.9604380048557	1.25431692368832	-1.88770374265813	40	night
Zm00001eb193660_T001	exp_night_14A0181_8	34.7969104960721	1.55384554585038	-0.910453572348831	40	night
Zm00001eb193660_T001	exp_night_14A0393_8	45.197084001721	1.66461456339316	-0.549055584813257	40	night
Zm00001eb193660_T001	exp_night_14A0073_8	54.0233815813832	1.7405472773842	-0.301315461868876	40	night
Zm00001eb193660_T001	exp_night_14A0135_8	54.3876466000467	1.74341291253201	-0.291965963259924	40	night
Zm00001eb193660_T001	exp_night_14A0051_8	52.2401878579409	1.72623957921291	-0.34799614424805	40	night
Zm00001eb193660_T001	exp_night_14A0317_26	16.9639759986381	1.25440246613762	-1.88742464955331	40	night
Zm00001eb193660_T001	exp_night_14A0475_26	34.7100746390631	1.55279075793009	-0.913894951898143	40	night
Zm00001eb193660_T001	exp_night_14A0407_26	49.1115503672257	1.69993783929237	-0.433808911092327	40	night
Zm00001eb193660_T001	exp_night_14A0069_8	83.1242900536898	1.92492141212575	0.300228568468657	40	night
Zm00001eb193660_T001	exp_night_14A0321_8	36.683861571824	1.57615539978446	-0.837664840509851	40	night
Zm00001eb193660_T001	exp_night_14A0109_8	49.5590914586655	1.70379926112019	-0.421210531973732	40	night
Zm00001eb193660_T001	exp_night_14A0569_26	62.6868833524793	1.8040499963195	-0.0941297764185854	40	night
Zm00001eb193660_T001	exp_night_14A0143_8	38.7465794528287	1.59929975969234	-0.762153426948061	40	night
Zm00001eb193660_T001	exp_night_14A0043_8	45.1882568335571	1.6645315720787	-0.549326354516662	40	night
Zm00001eb193660_T001	exp_night_14A0369_26	30.6472666912004	1.50033620685923	-1.0850345865597	40	night
Zm00001eb193660_T001	exp_night_14A0423_26	38.5478406240966	1.59712277530167	-0.769256115002318	40	night
Zm00001eb193660_T001	exp_night_14A0331_26	45.9321350429373	1.67147031164431	-0.526687835455371	40	night
Zm00001eb193660_T001	exp_night_14A0119_8	59.9108109576925	1.78469438167358	-0.157279927387891	40	night
Zm00001eb193660_T001	exp_night_14A0141_8	51.9967841860878	1.72424951766477	-0.354488972789137	40	night
Zm00001eb193660_T001	exp_night_14A0285_26	38.45858442872	1.59614150094093	-0.772457647227288	40	night
Zm00001eb193660_T001	exp_night_14A0247_8	80.744332036801	1.91245764939986	0.259563959662164	40	night
Zm00001eb193660_T001	exp_night_14A0191_8	67.5061543171179	1.83572958851293	0.00922891645988049	40	night
Zm00001eb193660_T001	exp_night_14A0419_26	37.1906466526894	1.58195701200822	-0.818736343817886	40	night
Zm00001eb193660_T001	exp_night_14A0477_26	29.7498025324775	1.48784233119011	-1.12579744266788	40	night
Zm00001eb193660_T001	exp_night_14A0067_8	38.674219025991	1.59850838656637	-0.764735382276881	40	night
Zm00001eb193660_T001	exp_night_14A0377_8	48.2060537501637	1.69201853668111	-0.459646641622803	40	night
Zm00001eb193660_T001	exp_night_14A0447_26	20.3021836411961	1.32842412431733	-1.64591958889983	40	night
Zm00001eb193660_T001	exp_night_14A0574_26	37.57530654164	1.5863093859034	-0.804536171228014	40	night
Zm00001eb193660_T001	exp_night_14A0572_26	26.3305655594904	1.43664861877003	-1.2928234311032	40	night
Zm00001eb193660_T001	exp_night_14A0395_8	78.3140668425061	1.89935021897332	0.216799303235679	40	night
Zm00001eb193660_T001	exp_night_14A0105_8	79.544351419995	1.90603508872613	0.238609539790961	40	night
Zm00001eb193660_T001	exp_night_14A0129_8	44.6718253480554	1.65964836923227	-0.56525842397594	40	night
Zm00001eb193660_T001	exp_night_14A0127_8	83.9315538938922	1.92906906993864	0.313760828840873	40	night
Zm00001eb193660_T001	exp_night_14A0255_8	53.5792596485271	1.73702764029797	-0.312798724860967	40	night
Zm00001eb193660_T001	exp_night_14A0240_26	12.0784996995208	1.11655792674127	-2.33715996576092	40	night
Zm00001eb193660_T001	exp_night_14A0565_26	47.0967909769961	1.68211610116646	-0.491954595110901	40	night
Zm00001eb193660_T001	exp_night_14A0121_8	63.3335254601782	1.80843735127522	-0.0798154736760386	40	night
Zm00001eb193660_T001	exp_night_14A0564_26	75.5277623745611	1.88381901500739	0.166126777814706	40	night
Zm00001eb193660_T001	exp_night_14A0349_26	12.4847244843924	1.12984207751264	-2.29381873676573	40	night
Zm00001eb193660_T001	exp_night_14A0240_8	34.5245304538367	1.55052834634179	-0.921276357034047	40	night
Zm00001eb193660_T001	exp_night_14A0463_26	28.9853431385972	1.4769090230703	-1.16146874895242	40	night
Zm00001eb193660_T001	exp_night_14A0329_26	26.976522433279	1.4467937293874	-1.25972371927245	40	night
Zm00001eb193660_T001	exp_night_14A0576_8	20.9761898178949	1.34195239761875	-1.60178187914651	40	night
Zm00001eb193660_T001	exp_night_14A0577_8	46.1868395518149	1.67382089043531	-0.51901877362331	40	night
Zm00001eb193660_T001	exp_night_14A0277_8	39.1685134486041	1.6038857597124	-0.747191019454941	40	night
Zm00001eb193660_T001	exp_night_14A0057_8	27.5955809063859	1.45629892346969	-1.22871181640754	40	night
Zm00001eb193660_T001	exp_night_14A0573_26	26.4965927418784	1.43927888128193	-1.28424186561154	40	night
Zm00001eb193660_T001	exp_night_14A0566_26	70.3466682383953	1.85337369714983	0.066795061711391	40	night
Zm00001eb193660_T001	exp_night_14A0505_26	36.3936436970884	1.57279778557249	-0.848619483297564	40	night
Zm00001eb193660_T001	exp_night_14A0549_26	52.7763440633575	1.73059127376903	-0.333798188088141	40	night
Zm00001eb193660_T001	exp_night_14A0213_8	52.4991292119522	1.72834671320774	-0.341121351981319	40	night
Zm00001eb193660_T001	exp_night_14A0009_8	31.8241795798602	1.51619387997424	-1.03329691407788	40	night
Zm00001eb193660_T001	exp_night_14A0305_8	45.0760100733658	1.66347486455266	-0.552773997023545	40	night
Zm00001eb193660_T001	exp_night_14A0427_26	51.2794889911332	1.7183313338929	-0.373797798961523	40	night
Zm00001eb193660_T001	exp_night_14A0325_8	56.6656213695854	1.76091697608193	-0.23485673289059	40	night
Zm00001eb193660_T001	exp_night_14A0267_8	25.7262418186577	1.42693789358001	-1.32450590530977	40	night
Zm00001eb193660_T001	exp_night_14A0019_8	33.9770461866942	1.54378313050043	-0.943283480367241	40	night
Zm00001eb193660_T001	exp_night_14A0175_8	89.1810185190288	1.95511513599047	0.398739427217579	40	night
Zm00001eb193660_T001	exp_night_14A0439_26	55.0163323795175	1.74831467036615	-0.275973355796724	40	night
Zm00001eb193660_T001	exp_night_14A0273_26	27.2159604302066	1.45049483760943	-1.24764838365275	40	night
Zm00001eb193660_T001	exp_night_14A0153_8	50.9649490767124	1.71571050603364	-0.382348582700757	40	night
Zm00001eb193660_T001	exp_night_14A0131_8	101.381819192184	2.01022284213265	0.578535317253297	40	night
Zm00001eb193660_T001	exp_night_14A0049_8	23.2861019933445	1.38535781457333	-1.46016619379054	40	night
Zm00001eb193660_T001	exp_night_14A0179_8	39.9188705786702	1.61192363803571	-0.720966420604631	40	night
Zm00001eb193660_T001	exp_night_14A0313_8	43.5281099279246	1.64863426114753	-0.601193350407757	40	night
Zm00001eb193660_T001	exp_night_14A0457_26	35.0674450549896	1.55711537886343	-0.89978532687093	40	night
Zm00001eb193660_T001	exp_night_14A0401_26	28.1213396574501	1.46421134977753	-1.2028965206903	40	night
Zm00001eb193660_T001	exp_night_14A0383_26	41.7447247837476	1.63088252517713	-0.659110643503629	40	night
Zm00001eb193660_T001	exp_night_14A0493_26	25.803177440132	1.42818628145112	-1.32043288133347	40	night
Zm00001eb193660_T001	exp_night_14A0471_26	49.4392960385007	1.70276901666536	-0.424571835349939	40	night
Zm00001eb193660_T001	exp_night_14A0015_8	25.4428304353417	1.42230794009723	-1.33961171655716	40	night
Zm00001eb193660_T001	exp_night_14A0539_26	30.4795562307386	1.49802860145387	-1.09256344226345	40	night
Zm00001eb193660_T001	exp_night_14A0351_26	42.447649479843	1.63796628606555	-0.635998973958766	40	night
Zm00001eb193660_T001	exp_night_14A0449_26	36.9901508110622	1.57967101759479	-0.826194690915848	40	night
Zm00001eb193660_T001	exp_night_14A0487_26	42.718721994517	1.64066745797022	-0.627186057567605	40	night
Zm00001eb193660_T001	exp_night_14A0507_26	85.3861273002407	1.93644400497089	0.337822491009479	40	night
Zm00001eb193660_T001	exp_night_14A0385_26	13.1054084348617	1.14938566606306	-2.23005529706007	40	night
Zm00001eb193660_T001	exp_night_14A0459_26	72.0061937642026	1.86335970674384	0.0993756862474419	40	night
Zm00001eb193660_T001	exp_night_14A0173_8	26.2095863386301	1.43472193934624	-1.29910946741398	40	night
Zm00001eb193660_T001	exp_night_14A0115_8	91.5678115730665	1.96645999654795	0.435753475597704	40	night
Zm00001eb193660_T001	exp_night_14A0483_26	16.4648224235301	1.24216417423516	-1.9273536311633	40	night
Zm00001eb193660_T001	exp_night_14A0469_26	29.2460191965075	1.48066822345939	-1.14920388025992	40	night
Zm00001eb193660_T001	exp_night_14A0501_26	47.9023738474191	1.68932994141017	-0.468418525149178	40	night
Zm00001eb193660_T001	exp_night_14A0283_8	39.5951859812363	1.60847453540616	-0.732219555973836	40	night
Zm00001eb193660_T001	exp_night_14A0435_8	60.760920820439	1.79071376246133	-0.137640933099057	40	night
Zm00001eb193660_T001	exp_night_14A0547_26	73.5930737825998	1.87269850364364	0.129844697171793	40	night
Zm00001eb193660_T001	exp_night_14A0495_26	53.4454967310157	1.73596196442697	-0.316275627732235	40	night
Zm00001eb193660_T001	exp_night_14A0025_8	11.6978120346427	1.10372889393682	-2.37901631458849	40	night
Zm00001eb193660_T001	exp_night_14A0409_26	32.6234335504161	1.52664206055672	-0.999208397995686	40	night
Zm00001eb193660_T001	exp_night_14A0523_26	27.0249300308526	1.44754453697611	-1.25727411416079	40	night
Zm00001eb193660_T001	exp_night_14A0521_26	31.8150662946404	1.51607328597729	-1.03369036730852	40	night
Zm00001eb193660_T001	exp_night_14A0289_8	138.424102617087	2.14433785789947	1.01610258896548	40	night
Zm00001eb193660_T001	exp_night_14A0139_8	24.3290027945252	1.40361809190819	-1.40058971990774	40	night
Zm00001eb193660_T001	exp_night_14A0075_8	31.8962648056822	1.5171465889417	-1.03018858007633	40	night
Zm00001eb193660_T001	exp_night_14A0497_26	68.2504326093238	1.84042249079432	0.0245401061573318	40	night
Zm00001eb193660_T001	exp_night_14A0299_26	38.8384567885908	1.60030250693088	-0.758881836732186	40	night
Zm00001eb193660_T001	exp_night_14A0065_8	50.9879838772086	1.71590297557974	-0.381720626362718	40	night
Zm00001eb193660_T001	exp_night_14A0519_26	19.1397151575748	1.30405332389544	-1.72543242039805	40	night
Zm00001eb193660_T001	exp_night_14A0005_8	58.5476431386291	1.77486457703384	-0.189350913422391	40	night
Zm00001eb193660_T001	exp_night_14A0027_8	40.6775492288693	1.61990217315923	-0.694935436480315	40	night
Zm00001eb193660_T001	exp_night_14A0533_26	37.9374482996614	1.5903674873564	-0.791296099853702	40	night
Zm00001eb193660_T001	exp_night_14A0333_26	30.2680343894624	1.49510058093461	-1.10211648106975	40	night
Zm00001eb193660_T001	exp_night_14A0473_26	36.9739487292986	1.5794857596939	-0.826799118345485	40	night
Zm00001eb193660_T001	exp_night_14A0047_8	28.6516790982198	1.47204929137462	-1.17732424080153	40	night
Zm00001eb193660_T001	exp_night_14A0453_26	13.3844246131272	1.15789249449596	-2.20230068892001	40	night
Zm00001eb193660_T001	exp_night_14A0345_8	59.5108702455038	1.78183339884389	-0.166614247218129	40	night
Zm00001eb193660_T001	exp_night_14A0343_8	17.6726099501197	1.27120502537892	-1.83260416608273	40	night
Zm00001eb379570_T001	exp_day_14A0253_26	489.700767963713	2.69081673766737	0.155389203899496	4	day
Zm00001eb379570_T001	exp_day_14A0171_26	939.552683228383	2.97338312672805	1.50280862772071	4	day
Zm00001eb379570_T001	exp_day_14A0045_8	556.66981937393	2.74637714147196	0.420329303571352	4	day
Zm00001eb379570_T001	exp_day_14A0085_8	760.491042284779	2.88166479892725	1.06544926304179	4	day
Zm00001eb379570_T001	exp_day_14A0079_26	534.788478101332	2.72899337005828	0.337434691300141	4	day
Zm00001eb379570_T001	exp_day_14A0467_26	448.800160289317	2.65301960586341	-0.0248466328066578	4	day
Zm00001eb379570_T001	exp_day_14A0039_8	444.086666687939	2.64844458446319	-0.0466626482200375	4	day
Zm00001eb379570_T001	exp_day_14A0403_26	350.464279452543	2.54588119272723	-0.53573676159002	4	day
Zm00001eb379570_T001	exp_day_14A0063_8	582.391977238177	2.7659604524423	0.513712432654364	4	day
Zm00001eb379570_T001	exp_day_14A0513_26	772.514301203081	2.88846834761026	1.09789202340291	4	day
Zm00001eb379570_T001	exp_day_14A0059_8	621.248300031885	2.79396371879967	0.647246166605467	4	day
Zm00001eb379570_T001	exp_day_14A0001_8	741.102086890162	2.87046365288471	1.01203653480845	4	day
Zm00001eb379570_T001	exp_day_14A0023_8	685.801171081614	2.83683102701574	0.85165916819875	4	day
Zm00001eb379570_T001	exp_day_14A0021_8	869.045616637733	2.93954202334815	1.34143713492145	4	day
Zm00001eb379570_T001	exp_day_14A0081_8	831.076487088709	2.92016324984093	1.24902934388776	4	day
Zm00001eb379570_T001	exp_day_14A0309_26	766.396075835243	2.88501957405508	1.08144652720621	4	day
Zm00001eb379570_T001	exp_day_14A0169_26	529.009796341074	2.72428389687919	0.31497754181906	4	day
Zm00001eb379570_T001	exp_day_14A0101_8	734.664999553775	2.86668009427514	0.993994614187053	4	day
Zm00001eb379570_T001	exp_day_14A0455_26	124.228929609685	2.09770466847915	-2.67286905138569	4	day
Zm00001eb379570_T001	exp_day_14A0007_8	608.929390053546	2.78527956077294	0.605835709956152	4	day
Zm00001eb379570_T001	exp_day_14A0425_26	396.357593315814	2.59918151659451	-0.281573865877371	4	day
Zm00001eb379570_T001	exp_day_14A0091_8	927.144074846239	2.96761539653572	1.47530517368875	4	day
Zm00001eb379570_T001	exp_day_14A0355_26	848.947904396992	2.92939230744809	1.29303815726714	4	day
Zm00001eb379570_T001	exp_day_14A0307_26	581.846696076212	2.76555433897273	0.511775878278616	4	day
Zm00001eb379570_T001	exp_day_14A0451_26	997.158224596907	2.99919938960674	1.6259136232188	4	day
Zm00001eb379570_T001	exp_day_14A0155_26	322.198458534641	2.50946928077985	-0.709367169578254	4	day
Zm00001eb379570_T001	exp_day_14A0095_8	497.253658496109	2.69745049625128	0.187022319213093	4	day
Zm00001eb379570_T001	exp_day_14A0511_26	798.899578509928	2.90303546794632	1.16735541908556	4	day
Zm00001eb379570_T001	exp_day_14A0013_8	360.862595988665	2.55854369447807	-0.475355550399405	4	day
Zm00001eb379570_T001	exp_day_14A0083_8	629.488447052701	2.79967713305465	0.674490614783095	4	day
Zm00001eb379570_T001	exp_day_14A0157_26	780.037068120314	2.89267164603874	1.11793547572387	4	day
Zm00001eb379570_T001	exp_day_14A0113_26	146.277681713979	2.16813693935561	-2.33701236949843	4	day
Zm00001eb379570_T001	exp_day_14A0381_26	135.250259286724	2.13433733741977	-2.49818596242704	4	day
Zm00001eb379570_T001	exp_day_14A0035_8	586.664963125127	2.76912979863508	0.528825477893623	4	day
Zm00001eb379570_T001	exp_day_14A0031_8	978.532909785374	2.991019031753	1.58690554054279	4	day
Zm00001eb379570_T001	exp_day_14A0371_26	552.222497110232	2.74289983263064	0.403747736701387	4	day
Zm00001eb379570_T001	exp_day_14A0011_8	524.918043151533	2.72091807080723	0.298927581165088	4	day
Zm00001eb379570_T001	exp_day_14A0373_26	793.171006510708	2.8999140278522	1.15247081434862	4	day
Zm00001eb379570_T001	exp_day_14A0209_26	475.454094396891	2.67802106339929	0.09437295880745	4	day
Zm00001eb379570_T001	exp_day_14A0269_26	826.536736626431	2.91778728239942	1.23769952970961	4	day
Zm00001eb379570_T001	exp_day_14A0465_26	749.856251249451	2.8755568008328	1.03632323959477	4	day
Zm00001eb379570_T001	exp_day_14A0297_8	694.421801635746	2.84224830179401	0.877491473607318	4	day
Zm00001eb379570_T001	exp_day_14A0291_8	540.235423233669	2.73338621292829	0.35838198736226	4	day
Zm00001eb379570_T001	exp_day_14A0479_26	465.624266063674	2.66896731984891	0.0512001314990725	4	day
Zm00001eb379570_T001	exp_day_14A0231_8	533.428726748505	2.72788979440209	0.332172284544172	4	day
Zm00001eb379570_T001	exp_day_14A0295_8	726.646031338692	2.86192016499844	0.971296864519238	4	day
Zm00001eb379570_T001	exp_day_14A0411_26	410.311243085219	2.61417058099747	-0.210098427526086	4	day
Zm00001eb379570_T001	exp_day_14A0215_26	745.128428469276	2.87281358749278	1.02324221127319	4	day
Zm00001eb379570_T001	exp_day_14A0357_8	513.803556594344	2.71164153862855	0.254692385022987	4	day
Zm00001eb379570_T001	exp_day_14A0361_26	896.27699362763	2.95292653249113	1.40526124244365	4	day
Zm00001eb379570_T001	exp_day_14A0429_26	411.189313329297	2.61509672780642	-0.205682091231327	4	day
Zm00001eb379570_T001	exp_day_14A0103_8	682.018490113003	2.83443246070255	0.840221591173173	4	day
Zm00001eb379570_T001	exp_day_14A0167_26	316.82607219004	2.50218952076256	-0.744080746379307	4	day
Zm00001eb379570_T001	exp_day_14A0405_26	397.616224460233	2.60055497135933	-0.275024539066019	4	day
Zm00001eb379570_T001	exp_day_14A0437_26	598.033005108561	2.77745075150723	0.568503988709807	4	day
Zm00001eb379570_T001	exp_day_14A0211_26	299.093849595163	2.47725709467759	-0.862971161129463	4	day
Zm00001eb379570_T001	exp_day_14A0271_8	639.824315617203	2.80673898238021	0.708165083218615	4	day
Zm00001eb379570_T001	exp_day_14A0389_26	604.254739292045	2.78193819875867	0.589902406299594	4	day
Zm00001eb379570_T001	exp_day_14A0421_26	443.970592955556	2.64833131044355	-0.047202796023112	4	day
Zm00001eb379570_T001	exp_day_14A0055_8	779.302561622322	2.89226303264489	1.11598700044506	4	day
Zm00001eb379570_T001	exp_day_14A0223_26	770.10717368179	2.88711474342565	1.09143735419555	4	day
Zm00001eb379570_T001	exp_day_14A0481_26	505.012993596699	2.70416166896409	0.219024584238058	4	day
Zm00001eb379570_T001	exp_day_14A0053_8	888.137363297614	2.94896886053577	1.38638906134846	4	day
Zm00001eb379570_T001	exp_day_14A0225_8	467.387461901744	2.67060526108059	0.0590106635229584	4	day
Zm00001eb379570_T001	exp_day_14A0137_26	695.683157908834	2.84303531173212	0.881244334946827	4	day
Zm00001eb379570_T001	exp_day_14A0093_26	719.671664858555	2.85773744694152	0.951351549816385	4	day
Zm00001eb379570_T001	exp_day_14A0339_8	641.338685549342	2.80776407866157	0.713053260632003	4	day
Zm00001eb379570_T001	exp_day_14A0097_8	558.020660461917	2.7474278589755	0.425339655927588	4	day
Zm00001eb379570_T001	exp_day_14A0353_26	684.436422661033	2.83596717820943	0.847539900281815	4	day
Zm00001eb379570_T001	exp_day_14A0057_8	634.163151056606	2.80288529458751	0.689788751190978	4	day
Zm00001eb379570_T001	exp_day_14A0087_26	754.414726473793	2.87818544695161	1.04885795347426	4	day
Zm00001eb379570_T001	exp_day_14A0359_26	977.956403575898	2.99076335154981	1.58568632804832	4	day
Zm00001eb379570_T001	exp_day_14A0397_26	75.0689979862194	1.88120769557772	-3.70523609070552	4	day
Zm00001eb379570_T001	exp_day_14A0387_26	1098.62337442309	3.04124396296033	1.82640340896869	4	day
Zm00001eb379570_T001	exp_day_14A0319_26	305.911929226968	2.48701376916418	-0.816446403677492	4	day
Zm00001eb379570_T001	exp_day_14A0441_26	711.722603354378	2.85292053227305	0.928382064985744	4	day
Zm00001eb379570_T001	exp_day_14A0261_8	887.684289837603	2.94874750277754	1.38533351562679	4	day
Zm00001eb379570_T001	exp_day_14A0445_8	403.428460302631	2.60684171001855	-0.245046190225309	4	day
Zm00001eb379570_T001	exp_day_14A0461_26	624.518632233497	2.79624025048935	0.658101820838883	4	day
Zm00001eb379570_T001	exp_day_14A0265_8	420.941979068114	2.6252527355518	-0.157253110876985	4	day
Zm00001eb379570_T001	exp_day_14A0033_8	548.495558315493	2.73996418628295	0.389749090494764	4	day
Zm00001eb379570_T001	exp_day_14A0003_8	492.720513427616	2.69348117194981	0.168094573839626	4	day
Zm00001eb379570_T001	exp_day_14A0485_26	822.808429301559	2.91582623139367	1.22834824690122	4	day
Zm00001eb379570_T001	exp_day_14A0529_26	662.277606139764	2.82169533471115	0.779484533869524	4	day
Zm00001eb379570_T001	exp_day_14A0413_26	513.539851463581	2.7114190168059	0.253631288453593	4	day
Zm00001eb379570_T001	exp_day_14A0337_26	479.628824650386	2.68180981309963	0.112439633174509	4	day
Zm00001eb379570_T001	exp_day_14A0275_8	441.425894888508	2.64584053800295	-0.0590800584885343	4	day
Zm00001eb379570_T001	exp_day_14A0443_26	574.884264885549	2.76033521229143	0.486888443190735	4	day
Zm00001eb379570_T001	exp_day_14A0491_26	649.544251224534	2.8132768434172	0.739340910537484	4	day
Zm00001eb379570_T001	exp_day_14A0577_8	950.758284818992	2.97852666592823	1.52733562347755	4	day
Zm00001eb379570_T001	exp_day_14A0393_8	484.43644678335	2.68613238024204	0.133051819032194	4	day
Zm00001eb379570_T001	exp_day_14A0073_8	163.995040852705	2.21747089110681	-2.10176314164655	4	day
Zm00001eb379570_T001	exp_day_14A0317_26	539.040112235812	2.73242601885202	0.353803296480756	4	day
Zm00001eb379570_T001	exp_day_14A0475_26	489.98197150763	2.69106554544578	0.156575645197557	4	day
Zm00001eb379570_T001	exp_day_14A0069_8	724.503969112979	2.86063979273399	0.965191402137181	4	day
Zm00001eb379570_T001	exp_day_14A0321_8	639.584721412292	2.80657657609261	0.707390647917965	4	day
Zm00001eb379570_T001	exp_day_14A0247_8	681.696818320006	2.83422787884511	0.839246041429305	4	day
Zm00001eb379570_T001	exp_day_14A0569_26	877.538171062663	2.9437606356341	1.36155361145835	4	day
Zm00001eb379570_T001	exp_day_14A0043_8	744.310203447393	2.87233706685022	1.02096991989498	4	day
Zm00001eb379570_T001	exp_day_14A0423_26	590.799002043702	2.77217422847031	0.543342858775609	4	day
Zm00001eb379570_T001	exp_day_14A0369_26	806.412629714179	2.90709553845091	1.1867158882417	4	day
Zm00001eb379570_T001	exp_day_14A0477_26	674.944778349731	2.82991121748365	0.818662017321488	4	day
Zm00001eb379570_T001	exp_day_14A0051_8	939.531618992502	2.97337340033631	1.50276224736671	4	day
Zm00001eb379570_T001	exp_day_14A0407_26	631.282853802494	2.80091140480874	0.680376246620866	4	day
Zm00001eb379570_T001	exp_day_14A0285_26	619.510423295818	2.79274908114794	0.641454160095849	4	day
Zm00001eb379570_T001	exp_day_14A0419_26	521.102323228539	2.71775562571999	0.283847443886591	4	day
Zm00001eb379570_T001	exp_day_14A0067_8	760.961728005024	2.88193315804084	1.06672893499222	4	day
Zm00001eb379570_T001	exp_day_14A0377_8	634.330613558928	2.80299978242387	0.690334687085923	4	day
Zm00001eb379570_T001	exp_day_14A0447_26	475.221585295275	2.67780907641572	0.0933620976777572	4	day
Zm00001eb379570_T001	exp_day_14A0572_26	497.159525346297	2.69736843891139	0.186631028323884	4	day
Zm00001eb379570_T001	exp_day_14A0395_8	402.164850118069	2.60548266117259	-0.251526822331119	4	day
Zm00001eb379570_T001	exp_day_14A0221_26	411.82066698122	2.61576143118511	-0.202512449411885	4	day
Zm00001eb379570_T001	exp_day_14A0105_8	452.362845184889	2.65644592515889	-0.00850820987425562	4	day
Zm00001eb379570_T001	exp_day_14A0240_8	352.635168659402	2.54855544863521	-0.522984557173024	4	day
Zm00001eb379570_T001	exp_day_14A0240_26	131.252389404785	2.12140352717935	-2.55986090968419	4	day
Zm00001eb379570_T001	exp_day_14A0565_26	476.787729383934	2.67923499194111	0.100161583922514	4	day
Zm00001eb379570_T001	exp_day_14A0564_26	345.974025448523	2.54029696462776	-0.562365184854684	4	day
Zm00001eb379570_T001	exp_day_14A0349_26	653.920906863395	2.81618885451565	0.753226851924532	4	day
Zm00001eb379570_T001	exp_day_14A0255_8	413.138399557767	2.6171455008305	-0.195912505482529	4	day
Zm00001eb379570_T001	exp_day_14A0017_8	545.486753901006	2.73757963970307	0.37837836664675	4	day
Zm00001eb379570_T001	exp_day_14A0463_26	552.628590805837	2.74321851011305	0.405267352078014	4	day
Zm00001eb379570_T001	exp_day_14A0331_26	908.33072423043	2.95872186516439	1.43289631906197	4	day
Zm00001eb379570_T001	exp_day_14A0277_8	263.898790391302	2.42307997518065	-1.12131506175942	4	day
Zm00001eb379570_T001	exp_day_14A0329_26	386.301824162713	2.58804954248553	-0.334656747354459	4	day
Zm00001eb379570_T001	exp_day_14A0576_8	578.382026270863	2.76296501828842	0.499428687955868	4	day
Zm00001eb379570_T001	exp_day_14A0574_26	537.261218671913	2.73099309034231	0.346970368780653	4	day
Zm00001eb379570_T001	exp_day_14A0573_26	761.116805528292	2.88202153841151	1.0671503772894	4	day
Zm00001eb379570_T001	exp_day_14A0566_26	107.371403822553	2.0349146991723	-2.97228337502986	4	day
Zm00001eb379570_T001	exp_day_14A0505_26	584.067300343483	2.76720582588847	0.519651002973577	4	day
Zm00001eb379570_T001	exp_day_14A0549_26	623.455899013761	2.79550177258803	0.654580384791168	4	day
Zm00001eb379570_T001	exp_day_14A0009_8	524.882859925679	2.72088901610533	0.298789033654795	4	day
Zm00001eb379570_T001	exp_day_14A0305_8	430.926670872021	2.63541002195655	-0.108818033228257	4	day
Zm00001eb379570_T001	exp_day_14A0427_26	271.655926421403	2.43561494190599	-1.06154200205893	4	day
Zm00001eb379570_T001	exp_day_14A0325_8	554.746599225635	2.74487681380547	0.413174982611091	4	day
Zm00001eb379570_T001	exp_day_14A0019_8	837.160227760517	2.92332704891736	1.26411593767134	4	day
Zm00001eb379570_T001	exp_day_14A0273_26	1019.64323323576	3.00887396058455	1.67204686962496	4	day
Zm00001eb379570_T001	exp_day_14A0401_26	765.64361559531	2.88459352333672	1.0794149019469	4	day
Zm00001eb379570_T001	exp_day_14A0313_8	964.722083162868	2.98485216252894	1.55749878978136	4	day
Zm00001eb379570_T001	exp_day_14A0457_26	609.44379243522	2.78564568177965	0.607581560046658	4	day
Zm00001eb379570_T001	exp_day_14A0383_26	784.435437823177	2.8951104921774	1.12956512732493	4	day
Zm00001eb379570_T001	exp_day_14A0493_26	636.178497739779	2.80426111165118	0.69634934263773	4	day
Zm00001eb379570_T001	exp_day_14A0471_26	513.713678360742	2.71156570964838	0.254330794102336	4	day
Zm00001eb379570_T001	exp_day_14A0015_8	459.666659305519	2.66338678137878	0.0245893022527632	4	day
Zm00001eb379570_T001	exp_day_14A0539_26	657.881308614293	2.81880718749774	0.765712387553238	4	day
Zm00001eb379570_T001	exp_day_14A0523_26	625.643930390924	2.79702083749366	0.66182405438224	4	day
Zm00001eb379570_T001	exp_day_14A0351_26	671.543043096295	2.82772008463132	0.808213587926829	4	day
Zm00001eb379570_T001	exp_day_14A0449_26	831.602706538086	2.92043781831228	1.25033862519579	4	day
Zm00001eb379570_T001	exp_day_14A0487_26	500.066772546078	2.69989560414271	0.198681830017633	4	day
Zm00001eb379570_T001	exp_day_14A0507_26	607.558157333497	2.78430208823923	0.601174626652704	4	day
Zm00001eb379570_T001	exp_day_14A0385_26	551.194246601219	2.74209187734424	0.399894997350156	4	day
Zm00001eb379570_T001	exp_day_14A0267_8	471.788573957937	2.67466697225776	0.0783789562355812	4	day
Zm00001eb379570_T001	exp_day_14A0459_26	416.586792526713	2.62074675430581	-0.178739907924634	4	day
Zm00001eb379570_T001	exp_day_14A0065_8	516.513031263382	2.71392129004108	0.265563392523009	4	day
Zm00001eb379570_T001	exp_day_14A0439_26	546.208352744224	2.73815271795738	0.381111093542515	4	day
Zm00001eb379570_T001	exp_day_14A0483_26	296.616412276247	2.47365687702328	-0.880138819369092	4	day
Zm00001eb379570_T001	exp_day_14A0469_26	451.468987045594	2.65558881731682	-0.012595333465121	4	day
Zm00001eb379570_T001	exp_day_14A0501_26	709.138680233359	2.8513431686893	0.920860397818466	4	day
Zm00001eb379570_T001	exp_day_14A0547_26	821.772564433457	2.91527980160094	1.22574259334515	4	day
Zm00001eb379570_T001	exp_day_14A0495_26	543.257557113246	2.73580446801133	0.369913450398157	4	day
Zm00001eb379570_T001	exp_day_14A0025_8	343.778809888767	2.537540566227	-0.57550908621297	4	day
Zm00001eb379570_T001	exp_day_14A0521_26	647.501572443395	2.81191103346969	0.732828038080744	4	day
Zm00001eb379570_T001	exp_day_14A0075_8	735.902109173227	2.86740979956931	0.997474218007974	4	day
Zm00001eb379570_T001	exp_day_14A0497_26	520.983056029364	2.71765640569885	0.283374312654825	4	day
Zm00001eb379570_T001	exp_day_14A0299_26	566.035299905304	2.75361009606554	0.454819688444847	4	day
Zm00001eb379570_T001	exp_day_14A0519_26	614.9434174369	2.78954081829496	0.626155540542385	4	day
Zm00001eb379570_T001	exp_day_14A0027_8	475.866601185954	2.67839690635381	0.096165168061058	4	day
Zm00001eb379570_T001	exp_day_14A0005_8	594.48723584297	2.77487245689793	0.556209376288092	4	day
Zm00001eb379570_T001	exp_day_14A0533_26	427.648559481143	2.63210136857263	-0.124595365596108	4	day
Zm00001eb379570_T001	exp_day_14A0333_26	774.970438242855	2.88984517647397	1.10445743962388	4	day
Zm00001eb379570_T001	exp_day_14A0283_8	500.061442068	2.69989098398097	0.198659798750276	4	day
Zm00001eb379570_T001	exp_day_14A0473_26	792.537687164651	2.89956755735297	1.15081866781416	4	day
Zm00001eb379570_T001	exp_day_14A0047_8	485.356316883051	2.68695456094274	0.136972392351958	4	day
Zm00001eb379570_T001	exp_day_14A0049_8	663.747738769645	2.82265686869404	0.784069614103266	4	day
Zm00001eb379570_T001	exp_day_14A0453_26	563.473737944528	2.75164374124577	0.445443114369302	4	day
Zm00001eb379570_T001	exp_day_14A0345_8	429.235568672469	2.63370631176886	-0.116942184890799	4	day
Zm00001eb379570_T001	exp_day_14A0343_8	671.869266777857	2.82793069240785	0.809217872299923	4	day
Zm00001eb379570_T001	exp_night_14A0253_26	647.168633825986	2.8116880108278	0.73176455335196	4	night
Zm00001eb379570_T001	exp_night_14A0165_8	303.919720359102	2.4841855128081	-0.829932960101947	4	night
Zm00001eb379570_T001	exp_night_14A0163_8	213.40042313318	2.33122563812998	-1.55932298731531	4	night
Zm00001eb379570_T001	exp_night_14A0199_8	254.017954105216	2.40657075727449	-1.20003936068544	4	night
Zm00001eb379570_T001	exp_night_14A0147_8	326.064654996072	2.51463361361577	-0.684741019251861	4	night
Zm00001eb379570_T001	exp_night_14A0503_8	351.389217350656	2.54702261109996	-0.530293901626277	4	night
Zm00001eb379570_T001	exp_night_14A0045_8	887.068313142138	2.94844637442676	1.38389758338357	4	night
Zm00001eb379570_T001	exp_night_14A0085_8	600.226898346461	2.77903840229098	0.576074710448454	4	night
Zm00001eb379570_T001	exp_night_14A0249_8	276.238161391294	2.44285300999809	-1.02702723343889	4	night
Zm00001eb379570_T001	exp_night_14A0241_8	301.01558558505	2.48002935540394	-0.84975162018194	4	night
Zm00001eb379570_T001	exp_night_14A0079_26	521.587236587153	2.71815879852667	0.285769975694732	4	night
Zm00001eb379570_T001	exp_night_14A0467_26	551.321440089031	2.74219190205336	0.400371965741078	4	night
Zm00001eb379570_T001	exp_night_14A0263_8	295.509435142845	2.472038517482	-0.887855975991654	4	night
Zm00001eb379570_T001	exp_night_14A0095_8	250.782616181576	2.40102574182809	-1.22648079819221	4	night
Zm00001eb379570_T001	exp_night_14A0403_26	421.307921857286	2.62562922820832	-0.155457803515741	4	night
Zm00001eb379570_T001	exp_night_14A0513_26	816.300709380151	2.91238187586699	1.21192381809837	4	night
Zm00001eb379570_T001	exp_night_14A0195_8	233.782115322899	2.37066501117692	-1.37125611395705	4	night
Zm00001eb379570_T001	exp_night_14A0281_8	331.528516091931	2.52182889430181	-0.650430282619519	4	night
Zm00001eb379570_T001	exp_night_14A0171_26	470.780152340671	2.67373966628625	0.0739570924675964	4	night
Zm00001eb379570_T001	exp_night_14A0059_8	465.406097130279	2.66876421913674	0.0502316446047627	4	night
Zm00001eb379570_T001	exp_night_14A0039_8	250.948144337812	2.40131116401421	-1.22511976088399	4	night
Zm00001eb379570_T001	exp_night_14A0001_8	529.92031324119	2.72502934195406	0.318532200873214	4	night
Zm00001eb379570_T001	exp_night_14A0023_8	710.827543783581	2.85237478878413	0.925779684073257	4	night
Zm00001eb379570_T001	exp_night_14A0151_8	321.138644701387	2.50804282719115	-0.716169221580913	4	night
Zm00001eb379570_T001	exp_night_14A0311_8	292.931664537958	2.46824637407316	-0.90593883327687	4	night
Zm00001eb379570_T001	exp_night_14A0021_8	665.415397818957	2.82374502307843	0.789258484437496	4	night
Zm00001eb379570_T001	exp_night_14A0081_8	672.067149251857	2.82805839423108	0.809826819166026	4	night
Zm00001eb379570_T001	exp_night_14A0309_26	527.104141977037	2.72271957371973	0.307518057988757	4	night
Zm00001eb379570_T001	exp_night_14A0219_8	315.761594760483	2.50073252078779	-0.751028458996642	4	night
Zm00001eb379570_T001	exp_night_14A0107_8	273.740387136921	2.43892250587651	-1.04576986456508	4	night
Zm00001eb379570_T001	exp_night_14A0101_8	293.677513198843	2.46934699616121	-0.900690510627272	4	night
Zm00001eb379570_T001	exp_night_14A0063_8	1080.30310825395	3.03394745139099	1.79160995229697	4	night
Zm00001eb379570_T001	exp_night_14A0355_26	392.242654765498	2.59466061934465	-0.303131789973779	4	night
Zm00001eb379570_T001	exp_night_14A0239_8	217.708726605427	2.33986611198584	-1.5181208388818	4	night
Zm00001eb379570_T001	exp_night_14A0185_8	205.797730846202	2.31554576901388	-1.63409253184694	4	night
Zm00001eb379570_T001	exp_night_14A0007_8	393.66617399055	2.596229905522	-0.295648639964548	4	night
Zm00001eb379570_T001	exp_night_14A0169_26	436.482346111235	2.64096053246424	-0.0823503924906783	4	night
Zm00001eb379570_T001	exp_night_14A0425_26	578.675541691572	2.76318497652659	0.500477560058181	4	night
Zm00001eb379570_T001	exp_night_14A0091_8	370.065586204705	2.56945067837348	-0.423345536027747	4	night
Zm00001eb379570_T001	exp_night_14A0307_26	538.792290430476	2.73222667746501	0.352852735949758	4	night
Zm00001eb379570_T001	exp_night_14A0451_26	791.090389067271	2.89877474375268	1.14703813167875	4	night
Zm00001eb379570_T001	exp_night_14A0125_8	309.916173356104	2.49264331392681	-0.789601887648304	4	night
Zm00001eb379570_T001	exp_night_14A0133_8	363.617230383877	2.56183718786209	-0.459650508576795	4	night
Zm00001eb379570_T001	exp_night_14A0155_26	197.751381090554	2.29831015517969	-1.71628065386267	4	night
Zm00001eb379570_T001	exp_night_14A0183_8	122.48356715095	2.09160916674136	-2.70193548588531	4	night
Zm00001eb379570_T001	exp_night_14A0149_8	290.974050106242	2.46534425420023	-0.919777608299032	4	night
Zm00001eb379570_T001	exp_night_14A0511_26	664.172237734229	2.82293411479517	0.785391663704032	4	night
Zm00001eb379570_T001	exp_night_14A0013_8	419.128276883284	2.62338191286647	-0.166174139429323	4	night
Zm00001eb379570_T001	exp_night_14A0083_8	526.672523911132	2.72236448090359	0.305824795887334	4	night
Zm00001eb379570_T001	exp_night_14A0157_26	549.065112638386	2.74041410110481	0.391894511866551	4	night
Zm00001eb379570_T001	exp_night_14A0113_26	109.467747523029	2.0432354986786	-2.93260559553961	4	night
Zm00001eb379570_T001	exp_night_14A0381_8	512.562589749733	2.71059338021462	0.249694235700037	4	night
Zm00001eb379570_T001	exp_night_14A0235_8	262.686007411772	2.42108708441957	-1.13081817262113	4	night
Zm00001eb379570_T001	exp_night_14A0145_8	250.022545084585	2.3997127285174	-1.23274190958781	4	night
Zm00001eb379570_T001	exp_night_14A0381_26	140.688374956582	2.15133421934191	-2.41713623488367	4	night
Zm00001eb379570_T001	exp_night_14A0035_8	495.36123002247	2.69579785210778	0.179141676271052	4	night
Zm00001eb379570_T001	exp_night_14A0031_8	609.759747630059	2.7858704069728	0.608653163400759	4	night
Zm00001eb379570_T001	exp_night_14A0011_8	160.026420203886	2.20689713818964	-2.15218414221438	4	night
Zm00001eb379570_T001	exp_night_14A0371_26	305.914517221981	2.48701743128059	-0.816428940854649	4	night
Zm00001eb379570_T001	exp_night_14A0373_26	560.901579386221	2.74966025280634	0.435984838531536	4	night
Zm00001eb379570_T001	exp_night_14A0201_8	194.226998798797	2.29053987797472	-1.7533332646465	4	night
Zm00001eb379570_T001	exp_night_14A0209_26	288.723603919363	2.46198387882247	-0.935801577286915	4	night
Zm00001eb379570_T001	exp_night_14A0361_26	341.990406742249	2.53528197322887	-0.586279199694272	4	night
Zm00001eb379570_T001	exp_night_14A0207_8	212.392805258591	2.32917977268373	-1.56907870826276	4	night
Zm00001eb379570_T001	exp_night_14A0465_26	686.570562387821	2.83731727455049	0.85397784231738	4	night
Zm00001eb379570_T001	exp_night_14A0269_26	569.061764418392	2.75592191267756	0.465843599029875	4	night
Zm00001eb379570_T001	exp_night_14A0297_8	436.357426779174	2.64083650569123	-0.082941814858998	4	night
Zm00001eb379570_T001	exp_night_14A0291_8	525.399898552349	2.72131579690879	0.300824140329034	4	night
Zm00001eb379570_T001	exp_night_14A0231_8	304.457427463814	2.48495068984561	-0.826284209072415	4	night
Zm00001eb379570_T001	exp_night_14A0479_26	377.914856771981	2.57854163374582	-0.379995263935941	4	night
Zm00001eb379570_T001	exp_night_14A0295_8	373.355173306062	2.57328383912761	-0.405067087299607	4	night
Zm00001eb379570_T001	exp_night_14A0485_26	648.012844480018	2.81225329191839	0.734460099428428	4	night
Zm00001eb379570_T001	exp_night_14A0203_8	229.246586100549	2.3621931995695	-1.41165399550534	4	night
Zm00001eb379570_T001	exp_night_14A0411_26	398.721142126735	2.60175711965402	-0.269292088126054	4	night
Zm00001eb379570_T001	exp_night_14A0215_26	257.697191419759	2.41279171376671	-1.17037469447998	4	night
Zm00001eb379570_T001	exp_night_14A0429_26	471.767753402036	2.67464784647481	0.0782877548314762	4	night
Zm00001eb379570_T001	exp_night_14A0189_8	259.203856896448	2.41531372964459	-1.15834844750722	4	night
Zm00001eb379570_T001	exp_night_14A0405_26	354.78445155474	2.55118696468234	-0.510436158024078	4	night
Zm00001eb379570_T001	exp_night_14A0217_8	448.303405507356	2.65253971035231	-0.0271350172645583	4	night
Zm00001eb379570_T001	exp_night_14A0103_8	233.453624061019	2.37005695022282	-1.37415565605454	4	night
Zm00001eb379570_T001	exp_night_14A0167_26	142.59051538599	2.15712575431043	-2.38951926764188	4	night
Zm00001eb379570_T001	exp_night_14A0205_8	352.392208858767	2.5482569705048	-0.524407851825404	4	night
Zm00001eb379570_T001	exp_night_14A0437_26	562.402775072537	2.75081898179729	0.441510244276165	4	night
Zm00001eb379570_T001	exp_night_14A0211_26	79.2486038849909	1.90443748555892	-3.59446470584266	4	night
Zm00001eb379570_T001	exp_night_14A0271_8	296.764268660347	2.47387258174836	-0.879110230168001	4	night
Zm00001eb379570_T001	exp_night_14A0389_26	240.488376588733	2.38289623196183	-1.31293146849086	4	night
Zm00001eb379570_T001	exp_night_14A0421_26	561.949680897758	2.75046957729347	0.439844106924215	4	night
Zm00001eb379570_T001	exp_night_14A0053_8	498.124669299337	2.6982090354558	0.190639417698493	4	night
Zm00001eb379570_T001	exp_night_14A0055_8	379.328434370004	2.5801587956413	-0.372283818294202	4	night
Zm00001eb379570_T001	exp_night_14A0117_8	354.790286591048	2.55119408726254	-0.510402193960126	4	night
Zm00001eb379570_T001	exp_night_14A0223_26	507.42374963275	2.70622582924142	0.228867544190912	4	night
Zm00001eb379570_T001	exp_night_14A0481_26	464.796196455719	2.66819593790189	0.0475217923234111	4	night
Zm00001eb379570_T001	exp_night_14A0137_26	457.399205841436	2.66124385656191	0.0143707531477469	4	night
Zm00001eb379570_T001	exp_night_14A0187_8	251.444232547485	2.40216545306116	-1.22104607873359	4	night
Zm00001eb379570_T001	exp_night_14A0093_26	492.568473122043	2.69334741118238	0.167456734863862	4	night
Zm00001eb379570_T001	exp_night_14A0339_8	394.612934803853	2.59727048267768	-0.290686641914465	4	night
Zm00001eb379570_T001	exp_night_14A0097_8	302.183984672097	2.48170625648431	-0.84175530789928	4	night
Zm00001eb379570_T001	exp_night_14A0225_8	316.877054757803	2.50225918047308	-0.743748573655846	4	night
Zm00001eb379570_T001	exp_night_14A0353_26	433.938106242815	2.63842745918521	-0.0944293667433281	4	night
Zm00001eb379570_T001	exp_night_14A0461_26	921.893352436144	2.96515151779243	1.46355615397101	4	night
Zm00001eb379570_T001	exp_night_14A0359_26	375.054999180201	2.57525136645345	-0.395684922122258	4	night
Zm00001eb379570_T001	exp_night_14A0087_26	280.68689666655	2.44976664521876	-0.994059524800518	4	night
Zm00001eb379570_T001	exp_night_14A0397_26	683.669645628759	2.83548107413846	0.845221910271005	4	night
Zm00001eb379570_T001	exp_night_14A0387_26	765.154364795698	2.88431628010901	1.07809286604808	4	night
Zm00001eb379570_T001	exp_night_14A0319_26	290.521941564849	2.46467124774657	-0.922986843378403	4	night
Zm00001eb379570_T001	exp_night_14A0161_8	464.174870560799	2.66761624545547	0.0447575256151883	4	night
Zm00001eb379570_T001	exp_night_14A0441_26	706.082983774251	2.8494703859049	0.911930022522631	4	night
Zm00001eb379570_T001	exp_night_14A0445_8	437.616517751949	2.64208498263893	-0.0769884454752011	4	night
Zm00001eb379570_T001	exp_night_14A0261_8	168.408190914662	2.22893440471394	-2.04709931219807	4	night
Zm00001eb379570_T001	exp_night_14A0265_8	140.909475733264	2.15201139560738	-2.41390711603313	4	night
Zm00001eb379570_T001	exp_night_14A0033_8	459.988665483834	2.66369024734552	0.0260363814309324	4	night
Zm00001eb379570_T001	exp_night_14A0003_8	393.274561938132	2.59579875788408	-0.297704569913645	4	night
Zm00001eb379570_T001	exp_night_14A0529_26	396.987217257472	2.59986912342119	-0.278295008836734	4	night
Zm00001eb379570_T001	exp_night_14A0357_8	435.24319210838	2.63972866253954	-0.0882245711914046	4	night
Zm00001eb379570_T001	exp_night_14A0413_26	583.519410386127	2.76679893753998	0.517710753583294	4	night
Zm00001eb379570_T001	exp_night_14A0337_26	442.86610210315	2.64725197937617	-0.0523495923203007	4	night
Zm00001eb379570_T001	exp_night_14A0275_8	163.340352142091	2.21574421322786	-2.10999681487465	4	night
Zm00001eb379570_T001	exp_night_14A0221_26	288.793827039483	2.4620891302337	-0.935299685337407	4	night
Zm00001eb379570_T001	exp_night_14A0443_26	606.215864363358	2.78334310958614	0.596601731523541	4	night
Zm00001eb379570_T001	exp_night_14A0159_8	380.841104255018	2.58188267730614	-0.364063478828821	4	night
Zm00001eb379570_T001	exp_night_14A0491_26	577.914122319963	2.76261414409232	0.497755542367991	4	night
Zm00001eb379570_T001	exp_night_14A0181_8	153.346964363614	2.18849809236624	-2.2399200962485	4	night
Zm00001eb379570_T001	exp_night_14A0393_8	402.321805068107	2.60565170220788	-0.250720749198617	4	night
Zm00001eb379570_T001	exp_night_14A0073_8	398.88762071966	2.60193795993158	-0.268429750240057	4	night
Zm00001eb379570_T001	exp_night_14A0135_8	210.260496443205	2.32481829600808	-1.58987643444971	4	night
Zm00001eb379570_T001	exp_night_14A0051_8	428.023209624388	2.63248078761396	-0.122786103752355	4	night
Zm00001eb379570_T001	exp_night_14A0317_26	319.408126569992	2.50570352264237	-0.727324208547834	4	night
Zm00001eb379570_T001	exp_night_14A0475_26	698.382423263743	2.84471471351013	0.889252571820365	4	night
Zm00001eb379570_T001	exp_night_14A0407_26	704.319362529977	2.84838580632369	0.906758198657581	4	night
Zm00001eb379570_T001	exp_night_14A0069_8	545.518144151942	2.73760458490285	0.378497317972937	4	night
Zm00001eb379570_T001	exp_night_14A0321_8	695.006032286742	2.84261300365868	0.879230556510994	4	night
Zm00001eb379570_T001	exp_night_14A0109_8	244.70581798815	2.39041544011962	-1.27707608187802	4	night
Zm00001eb379570_T001	exp_night_14A0569_26	623.958762865566	2.79585136190284	0.656247403415361	4	night
Zm00001eb379570_T001	exp_night_14A0143_8	240.020463057764	2.38205391649934	-1.31694805453603	4	night
Zm00001eb379570_T001	exp_night_14A0043_8	478.493555188955	2.68078277424978	0.107542192612313	4	night
Zm00001eb379570_T001	exp_night_14A0369_26	533.525548916763	2.72796846817602	0.33254744087999	4	night
Zm00001eb379570_T001	exp_night_14A0423_26	910.218922154667	2.95962272962025	1.43719209631306	4	night
Zm00001eb379570_T001	exp_night_14A0331_26	650.625668938072	2.81399818376813	0.742780626079259	4	night
Zm00001eb379570_T001	exp_night_14A0119_8	339.298801644016	2.53186041973845	-0.602594896858222	4	night
Zm00001eb379570_T001	exp_night_14A0141_8	301.8872978259	2.48128106072212	-0.843782856295232	4	night
Zm00001eb379570_T001	exp_night_14A0285_26	907.05667235497	2.95811295394287	1.42999272245947	4	night
Zm00001eb379570_T001	exp_night_14A0247_8	237.063072662744	2.37669203470534	-1.34251621818594	4	night
Zm00001eb379570_T001	exp_night_14A0191_8	310.874343657774	2.49397964899197	-0.78322956633467	4	night
Zm00001eb379570_T001	exp_night_14A0419_26	765.133876176662	2.88430466598322	1.07803748402358	4	night
Zm00001eb379570_T001	exp_night_14A0477_26	304.980618523579	2.48569391819779	-0.822740120472917	4	night
Zm00001eb379570_T001	exp_night_14A0067_8	608.599897706901	2.78504488545534	0.604716659377398	4	night
Zm00001eb379570_T001	exp_night_14A0377_8	362.739080363208	2.56078996444294	-0.464644199371864	4	night
Zm00001eb379570_T001	exp_night_14A0447_26	380.828095334045	2.58186788110224	-0.364134034610775	4	night
Zm00001eb379570_T001	exp_night_14A0574_26	393.015128598989	2.59551289731015	-0.299067697676631	4	night
Zm00001eb379570_T001	exp_night_14A0572_26	285.828672047403	2.4576225622314	-0.956598540109635	4	night
Zm00001eb379570_T001	exp_night_14A0395_8	367.799454105493	2.56679026954225	-0.436031710580996	4	night
Zm00001eb379570_T001	exp_night_14A0105_8	200.632059593584	2.30455958629343	-1.68648020626352	4	night
Zm00001eb379570_T001	exp_night_14A0129_8	178.918432218732	2.25507565806942	-1.92244459777398	4	night
Zm00001eb379570_T001	exp_night_14A0127_8	231.58096823885	2.3665741741628	-1.39076329338783	4	night
Zm00001eb379570_T001	exp_night_14A0255_8	439.269697209756	2.64371879495878	-0.0691976021906541	4	night
Zm00001eb379570_T001	exp_night_14A0240_26	149.857518881112	2.17856696069729	-2.28727675376097	4	night
Zm00001eb379570_T001	exp_night_14A0565_26	354.804609601034	2.55121157025528	-0.510318826210398	4	night
Zm00001eb379570_T001	exp_night_14A0121_8	282.316469454314	2.45227182120322	-0.982113578954766	4	night
Zm00001eb379570_T001	exp_night_14A0564_26	476.123285528962	2.67863061238781	0.0972795966055146	4	night
Zm00001eb379570_T001	exp_night_14A0349_26	501.381716978777	2.70103382587303	0.204109446773977	4	night
Zm00001eb379570_T001	exp_night_14A0240_8	97.0951262467137	1.99164743045091	-3.17860359055409	4	night
Zm00001eb379570_T001	exp_night_14A0463_26	495.267287061196	2.69571564832437	0.178749687065054	4	night
Zm00001eb379570_T001	exp_night_14A0329_26	243.616975491709	2.38848659213839	-1.28627380438193	4	night
Zm00001eb379570_T001	exp_night_14A0576_8	338.187118413359	2.53043935034108	-0.609371274314088	4	night
Zm00001eb379570_T001	exp_night_14A0577_8	656.878111769704	2.81814543724721	0.762556827742152	4	night
Zm00001eb379570_T001	exp_night_14A0277_8	72.4485172740228	1.86598303298932	-3.77783498033616	4	night
Zm00001eb379570_T001	exp_night_14A0057_8	678.524991198538	2.8322054336072	0.829601999877742	4	night
Zm00001eb379570_T001	exp_night_14A0573_26	428.412771130736	2.63287495660961	-0.120906506668023	4	night
Zm00001eb379570_T001	exp_night_14A0566_26	278.691533924609	2.44667932076741	-1.00878144890202	4	night
Zm00001eb379570_T001	exp_night_14A0505_26	766.873812661273	2.88528985679247	1.08273537196757	4	night
Zm00001eb379570_T001	exp_night_14A0549_26	511.977388180035	2.71009822202201	0.247333071059075	4	night
Zm00001eb379570_T001	exp_night_14A0213_8	272.735012633726	2.43733035028231	-1.05336206751778	4	night
Zm00001eb379570_T001	exp_night_14A0009_8	500.660309906241	2.70040974210694	0.201133499806938	4	night
Zm00001eb379570_T001	exp_night_14A0305_8	241.415309093513	2.38456004307219	-1.30499757580419	4	night
Zm00001eb379570_T001	exp_night_14A0427_26	206.738334703086	2.31751664585533	-1.62469439448544	4	night
Zm00001eb379570_T001	exp_night_14A0325_8	495.842594475222	2.69621882097002	0.181149068670709	4	night
Zm00001eb379570_T001	exp_night_14A0267_8	417.546394674534	2.62174360530269	-0.173986418309965	4	night
Zm00001eb379570_T001	exp_night_14A0019_8	584.468327436149	2.76750340565643	0.521070013779568	4	night
Zm00001eb379570_T001	exp_night_14A0175_8	398.877663175288	2.60192714549224	-0.268481318955194	4	night
Zm00001eb379570_T001	exp_night_14A0439_26	709.235987376444	2.85140267405267	0.921144149480122	4	night
Zm00001eb379570_T001	exp_night_14A0273_26	457.53768612876	2.66137503511001	0.0149962787960263	4	night
Zm00001eb379570_T001	exp_night_14A0153_8	421.285917180325	2.62560659837292	-0.155565714013833	4	night
Zm00001eb379570_T001	exp_night_14A0131_8	279.729121660531	2.44828746685766	-1.00111299517847	4	night
Zm00001eb379570_T001	exp_night_14A0049_8	744.718776260559	2.87257507821696	1.02210487844295	4	night
Zm00001eb379570_T001	exp_night_14A0179_8	512.013238507459	2.71012857239555	0.247477796986866	4	night
Zm00001eb379570_T001	exp_night_14A0313_8	523.329936506763	2.71960465437315	0.292664547473297	4	night
Zm00001eb379570_T001	exp_night_14A0457_26	697.692245089314	2.84428592296866	0.887207881699024	4	night
Zm00001eb379570_T001	exp_night_14A0401_26	495.734585422366	2.6961243990433	0.180698817179293	4	night
Zm00001eb379570_T001	exp_night_14A0383_26	504.831767092632	2.70400610029469	0.218282754158439	4	night
Zm00001eb379570_T001	exp_night_14A0493_26	647.98799323164	2.81223666209855	0.73438080003851	4	night
Zm00001eb379570_T001	exp_night_14A0471_26	1168.33449819579	3.06793876260811	1.95369771201728	4	night
Zm00001eb379570_T001	exp_night_14A0015_8	450.696136457126	2.65484637587792	-0.0161356696641905	4	night
Zm00001eb379570_T001	exp_night_14A0539_26	646.079066338969	2.81095735018455	0.72828039394357	4	night
Zm00001eb379570_T001	exp_night_14A0351_26	332.120369143815	2.52260118908955	-0.646747590557753	4	night
Zm00001eb379570_T001	exp_night_14A0449_26	441.414724696088	2.64582957297078	-0.0591323453064369	4	night
Zm00001eb379570_T001	exp_night_14A0487_26	733.589240808313	2.86604456314377	0.990964080393945	4	night
Zm00001eb379570_T001	exp_night_14A0507_26	761.85461197306	2.8824417761799	1.06915428346394	4	night
Zm00001eb379570_T001	exp_night_14A0385_26	517.671012348453	2.71489197668281	0.270192117262214	4	night
Zm00001eb379570_T001	exp_night_14A0459_26	548.363571255425	2.73985985761952	0.389251598673312	4	night
Zm00001eb379570_T001	exp_night_14A0173_8	237.403927727205	2.37731340616971	-1.33955320484498	4	night
Zm00001eb379570_T001	exp_night_14A0115_8	165.647109386197	2.22179778491217	-2.0811303240721	4	night
Zm00001eb379570_T001	exp_night_14A0483_26	367.290071568002	2.5661900112216	-0.438894045776818	4	night
Zm00001eb379570_T001	exp_night_14A0469_26	468.478779758504	2.67161596711958	0.0638302209842569	4	night
Zm00001eb379570_T001	exp_night_14A0501_26	617.404688805308	2.79127277378632	0.634414380095164	4	night
Zm00001eb379570_T001	exp_night_14A0283_8	219.7131519398	2.34382821283859	-1.49922753856438	4	night
Zm00001eb379570_T001	exp_night_14A0435_8	423.186280676638	2.62755661815795	-0.146267033643789	4	night
Zm00001eb379570_T001	exp_night_14A0547_26	522.996297369498	2.71932821820953	0.291346360064188	4	night
Zm00001eb379570_T001	exp_night_14A0495_26	777.001355422058	2.89098035361155	1.10987053822253	4	night
Zm00001eb379570_T001	exp_night_14A0025_8	319.999846550442	2.50650482479642	-0.723503194695791	4	night
Zm00001eb379570_T001	exp_night_14A0409_26	338.399790217995	2.53071156954561	-0.608073195498231	4	night
Zm00001eb379570_T001	exp_night_14A0523_26	370.064978153789	2.56944996671122	-0.423348929593263	4	night
Zm00001eb379570_T001	exp_night_14A0521_26	419.488216425033	2.62375382982884	-0.164400651291515	4	night
Zm00001eb379570_T001	exp_night_14A0289_8	244.865265308243	2.3906971779844	-1.2757326132769	4	night
Zm00001eb379570_T001	exp_night_14A0139_8	317.171747091806	2.50266161268678	-0.741829573369535	4	night
Zm00001eb379570_T001	exp_night_14A0075_8	440.556030479703	2.64498582044857	-0.0631557839790399	4	night
Zm00001eb379570_T001	exp_night_14A0497_26	662.871239798739	2.82208385456761	0.781337193001654	4	night
Zm00001eb379570_T001	exp_night_14A0299_26	428.485204850569	2.63294820760282	-0.120557208892767	4	night
Zm00001eb379570_T001	exp_night_14A0065_8	532.369802612848	2.72702842393382	0.328064834596169	4	night
Zm00001eb379570_T001	exp_night_14A0519_26	535.176284813724	2.72930760113827	0.338933103981717	4	night
Zm00001eb379570_T001	exp_night_14A0005_8	673.531874397812	2.82900247668845	0.814328681701665	4	night
Zm00001eb379570_T001	exp_night_14A0027_8	447.560005677732	2.6518205485876	-0.0305643442056071	4	night
Zm00001eb379570_T001	exp_night_14A0533_26	567.609164537502	2.75481385513633	0.460559820379748	4	night
Zm00001eb379570_T001	exp_night_14A0333_26	350.843331048127	2.54634932368387	-0.533504476476545	4	night
Zm00001eb379570_T001	exp_night_14A0473_26	420.371272161944	2.62466492337736	-0.160056096554214	4	night
Zm00001eb379570_T001	exp_night_14A0047_8	720.991095943673	2.85853184160513	0.955139625261206	4	night
Zm00001eb379570_T001	exp_night_14A0453_26	512.109273397441	2.71020986370809	0.247865435070334	4	night
Zm00001eb379570_T001	exp_night_14A0345_8	480.389064727336	2.68249622058272	0.1157127711385	4	night
Zm00001eb379570_T001	exp_night_14A0343_8	322.739984646511	2.51019634178418	-0.705900175068413	4	night
Zm00001eb380530_T001	exp_day_14A0253_26	282.592314329049	2.45269445680118	0.313819263065615	25	day
Zm00001eb380530_T001	exp_day_14A0171_26	302.558068115158	2.48224178025403	0.459146820200969	25	day
Zm00001eb380530_T001	exp_day_14A0045_8	618.912104609225	2.79233011661237	1.98430629838667	25	day
Zm00001eb380530_T001	exp_day_14A0085_8	507.77607600166	2.70652668144393	1.56228487073511	25	day
Zm00001eb380530_T001	exp_day_14A0079_26	357.803781096206	2.554857011018	0.816302489972225	25	day
Zm00001eb380530_T001	exp_day_14A0467_26	281.649414815373	2.45124809065332	0.306705357830603	25	day
Zm00001eb380530_T001	exp_day_14A0039_8	224.382832824137	2.35292083321105	-0.176914085626247	25	day
Zm00001eb380530_T001	exp_day_14A0403_26	297.877508293242	2.4754932339029	0.425954312697216	25	day
Zm00001eb380530_T001	exp_day_14A0063_8	447.99596484783	2.65224243799175	1.29528957065537	25	day
Zm00001eb380530_T001	exp_day_14A0513_26	351.884420665367	2.5476324853126	0.78076889337074	25	day
Zm00001eb380530_T001	exp_day_14A0059_8	444.287369392326	2.64864037651229	1.27757294747976	25	day
Zm00001eb380530_T001	exp_day_14A0001_8	465.848891801768	2.66917633222299	1.3785783831037	25	day
Zm00001eb380530_T001	exp_day_14A0023_8	462.272542628426	2.66583656107445	1.36215182645863	25	day
Zm00001eb380530_T001	exp_day_14A0021_8	420.292474235826	2.62458370117041	1.15925096593676	25	day
Zm00001eb380530_T001	exp_day_14A0081_8	487.892365378658	2.68921325530473	1.47712934284207	25	day
Zm00001eb380530_T001	exp_day_14A0309_26	398.858676635496	2.60190652432235	1.04771400322964	25	day
Zm00001eb380530_T001	exp_day_14A0169_26	240.118489967695	2.38223051515988	-0.0327553605615208	25	day
Zm00001eb380530_T001	exp_day_14A0101_8	270.922973257372	2.43444590025921	0.224064326456116	25	day
Zm00001eb380530_T001	exp_day_14A0455_26	357.853167790001	2.55491678433633	0.816596483109996	25	day
Zm00001eb380530_T001	exp_day_14A0007_8	433.096311813019	2.63758609598369	1.22320282533745	25	day
Zm00001eb380530_T001	exp_day_14A0425_26	406.562739109968	2.61019447234463	1.08847800818812	25	day
Zm00001eb380530_T001	exp_day_14A0091_8	395.662518026281	2.59842116446854	1.03057137323474	25	day
Zm00001eb380530_T001	exp_day_14A0355_26	250.710670359664	2.40090162627581	0.0590778970873984	25	day
Zm00001eb380530_T001	exp_day_14A0307_26	265.980699410711	2.42647986644922	0.184883646165005	25	day
Zm00001eb380530_T001	exp_day_14A0451_26	341.111198235839	2.53416729006473	0.714540764963567	25	day
Zm00001eb380530_T001	exp_day_14A0155_26	236.474010418124	2.37561608659409	-0.0652882140650508	25	day
Zm00001eb380530_T001	exp_day_14A0095_8	86.3819133292639	1.94142154986364	-2.20086003481751	25	day
Zm00001eb380530_T001	exp_day_14A0511_26	382.138537921012	2.58335583761262	0.956473049137409	25	day
Zm00001eb380530_T001	exp_day_14A0013_8	382.24781138221	2.58347968340288	0.957082180661265	25	day
Zm00001eb380530_T001	exp_day_14A0083_8	245.226315066732	2.39133446564465	0.0120221261825531	25	day
Zm00001eb380530_T001	exp_day_14A0157_26	408.615632439069	2.61237652255878	1.09921035176828	25	day
Zm00001eb380530_T001	exp_day_14A0113_26	406.546706855284	2.61017738821003	1.08839398042328	25	day
Zm00001eb380530_T001	exp_day_14A0381_26	344.260659037081	2.53814709518558	0.734115308052409	25	day
Zm00001eb380530_T001	exp_day_14A0035_8	446.77283006766	2.65105773794852	1.289462661714	25	day
Zm00001eb380530_T001	exp_day_14A0031_8	470.303261919293	2.67330044554925	1.39886270144516	25	day
Zm00001eb380530_T001	exp_day_14A0371_26	271.508995603783	2.43538084304056	0.228662812362667	25	day
Zm00001eb380530_T001	exp_day_14A0011_8	384.566064415535	2.58609880249833	0.969964233433163	25	day
Zm00001eb380530_T001	exp_day_14A0373_26	316.033306586772	2.50110489031555	0.551924418469433	25	day
Zm00001eb380530_T001	exp_day_14A0209_26	320.351485426615	2.50698031174943	0.580822489236787	25	day
Zm00001eb380530_T001	exp_day_14A0269_26	291.030778632355	2.46542862639965	0.376451865400853	25	day
Zm00001eb380530_T001	exp_day_14A0465_26	398.951393034568	2.60200721377903	1.04820924107381	25	day
Zm00001eb380530_T001	exp_day_14A0297_8	431.301897392831	2.63578714167621	1.21435472661468	25	day
Zm00001eb380530_T001	exp_day_14A0291_8	527.115900395929	2.72272924332689	1.64197664862301	25	day
Zm00001eb380530_T001	exp_day_14A0479_26	121.39168141229	2.08775190114688	-1.48113892299867	25	day
Zm00001eb380530_T001	exp_day_14A0231_8	424.600673127593	2.62900230616521	1.18098373204886	25	day
Zm00001eb380530_T001	exp_day_14A0295_8	425.906475619002	2.63033274253941	1.18752744043231	25	day
Zm00001eb380530_T001	exp_day_14A0411_26	364.686276746059	2.56310866270258	0.856887972564772	25	day
Zm00001eb380530_T001	exp_day_14A0215_26	204.920968607045	2.31370057239105	-0.369817673129828	25	day
Zm00001eb380530_T001	exp_day_14A0357_8	472.145245776145	2.67499448060265	1.40719475820166	25	day
Zm00001eb380530_T001	exp_day_14A0361_26	342.9670497507	2.53651684141792	0.726096957492026	25	day
Zm00001eb380530_T001	exp_day_14A0429_26	253.339344207313	2.40541354716138	0.0812696343976942	25	day
Zm00001eb380530_T001	exp_day_14A0103_8	314.232198524659	2.49863057089683	0.539754558235964	25	day
Zm00001eb380530_T001	exp_day_14A0167_26	321.428246243397	2.5084330810558	0.587967888200378	25	day
Zm00001eb380530_T001	exp_day_14A0405_26	340.164429661832	2.53296374463243	0.708621165584037	25	day
Zm00001eb380530_T001	exp_day_14A0437_26	411.723945569158	2.61565966666483	1.11535839013179	25	day
Zm00001eb380530_T001	exp_day_14A0211_26	298.487588570773	2.47637882897269	0.430310083476588	25	day
Zm00001eb380530_T001	exp_day_14A0271_8	434.338819640291	2.63882739539969	1.22930811646775	25	day
Zm00001eb380530_T001	exp_day_14A0389_26	258.267246021293	2.41374765456068	0.122260672762867	25	day
Zm00001eb380530_T001	exp_day_14A0421_26	398.521919027067	2.6015406110627	1.04591427066727	25	day
Zm00001eb380530_T001	exp_day_14A0055_8	260.317940003831	2.41716922594325	0.139089561219952	25	day
Zm00001eb380530_T001	exp_day_14A0223_26	295.427324273989	2.47191823383653	0.408370790208867	25	day
Zm00001eb380530_T001	exp_day_14A0481_26	339.63118943296	2.53228441103256	0.705279885190007	25	day
Zm00001eb380530_T001	exp_day_14A0053_8	427.232496620086	2.63167962084558	1.19415201792767	25	day
Zm00001eb380530_T001	exp_day_14A0225_8	335.805669141982	2.52737939297119	0.681154712102817	25	day
Zm00001eb380530_T001	exp_day_14A0137_26	397.310329939513	2.60022156972229	1.03942660838992	25	day
Zm00001eb380530_T001	exp_day_14A0093_26	356.452332196678	2.55321813496444	0.80824173097684	25	day
Zm00001eb380530_T001	exp_day_14A0339_8	466.375062391645	2.66966553613787	1.38098451677618	25	day
Zm00001eb380530_T001	exp_day_14A0097_8	452.52989511707	2.65660591952503	1.31675121380043	25	day
Zm00001eb380530_T001	exp_day_14A0353_26	328.697421582139	2.51811555073118	0.635590802919052	25	day
Zm00001eb380530_T001	exp_day_14A0057_8	428.762660376325	2.63322867942678	1.20177101258296	25	day
Zm00001eb380530_T001	exp_day_14A0087_26	396.3057652557	2.59912486709556	1.03403251190259	25	day
Zm00001eb380530_T001	exp_day_14A0359_26	427.690739911819	2.63214410247813	1.1964365558521	25	day
Zm00001eb380530_T001	exp_day_14A0397_26	230.861541858919	2.36522871955844	-0.116378143708506	25	day
Zm00001eb380530_T001	exp_day_14A0387_26	402.453690224109	2.60579369213281	1.06683291269603	25	day
Zm00001eb380530_T001	exp_day_14A0319_26	370.103218747004	2.56949472119869	0.888297595248338	25	day
Zm00001eb380530_T001	exp_day_14A0441_26	407.898552687702	2.61161557335488	1.09546764765894	25	day
Zm00001eb380530_T001	exp_day_14A0261_8	397.115177402553	2.60000873457112	1.03837978556544	25	day
Zm00001eb380530_T001	exp_day_14A0445_8	460.812009915794	2.66446522302103	1.35540694448556	25	day
Zm00001eb380530_T001	exp_day_14A0461_26	194.746582287339	2.29169418806481	-0.478055364459738	25	day
Zm00001eb380530_T001	exp_day_14A0265_8	350.915143960308	2.54643795622673	0.774893640600226	25	day
Zm00001eb380530_T001	exp_day_14A0033_8	348.115162331569	2.54296871095665	0.757830269665531	25	day
Zm00001eb380530_T001	exp_day_14A0003_8	395.704226287605	2.59846682725411	1.03079596417234	25	day
Zm00001eb380530_T001	exp_day_14A0485_26	434.222218841109	2.63871105873464	1.22873591833397	25	day
Zm00001eb380530_T001	exp_day_14A0529_26	314.411487760455	2.49887750693873	0.540969105191271	25	day
Zm00001eb380530_T001	exp_day_14A0413_26	302.556083375305	2.48223894071697	0.459132854029556	25	day
Zm00001eb380530_T001	exp_day_14A0337_26	474.160098915195	2.67683996406801	1.4162717090863	25	day
Zm00001eb380530_T001	exp_day_14A0275_8	422.602090742643	2.62695809495705	1.17092934517271	25	day
Zm00001eb380530_T001	exp_day_14A0443_26	268.986980563272	2.43134282191507	0.208801935733186	25	day
Zm00001eb380530_T001	exp_day_14A0491_26	384.14605067425	2.58562544892142	0.967636059136665	25	day
Zm00001eb380530_T001	exp_day_14A0577_8	342.494341709992	2.53591958743817	0.723159383061488	25	day
Zm00001eb380530_T001	exp_day_14A0393_8	429.612404915919	2.63408653665545	1.20599035568565	25	day
Zm00001eb380530_T001	exp_day_14A0073_8	768.807920373782	2.88638237513599	2.44689929758383	25	day
Zm00001eb380530_T001	exp_day_14A0317_26	376.214576257257	2.57658846631816	0.923187951757242	25	day
Zm00001eb380530_T001	exp_day_14A0475_26	329.095659946382	2.51863981432205	0.638169376476728	25	day
Zm00001eb380530_T001	exp_day_14A0069_8	362.728204854876	2.56077697919026	0.845419662435114	25	day
Zm00001eb380530_T001	exp_day_14A0321_8	382.003975863155	2.58320328228838	0.955722710696947	25	day
Zm00001eb380530_T001	exp_day_14A0247_8	330.118675045675	2.51998367558918	0.644779114762933	25	day
Zm00001eb380530_T001	exp_day_14A0569_26	383.745820149989	2.58517391038615	0.965415181418658	25	day
Zm00001eb380530_T001	exp_day_14A0043_8	344.148804751007	2.5380063737668	0.733423174294116	25	day
Zm00001eb380530_T001	exp_day_14A0423_26	378.020545561288	2.57866275240092	0.933390260933871	25	day
Zm00001eb380530_T001	exp_day_14A0369_26	372.495837995337	2.57228576667155	0.902025262360797	25	day
Zm00001eb380530_T001	exp_day_14A0477_26	293.130885890062	2.4685406309924	0.391758159589584	25	day
Zm00001eb380530_T001	exp_day_14A0051_8	438.733690866202	2.64318974102737	1.25076417269777	25	day
Zm00001eb380530_T001	exp_day_14A0407_26	430.732143183165	2.63521438381357	1.21153763554583	25	day
Zm00001eb380530_T001	exp_day_14A0285_26	327.828041321499	2.5169688455831	0.629950770643673	25	day
Zm00001eb380530_T001	exp_day_14A0419_26	462.760240538055	2.66629351261785	1.36439932788252	25	day
Zm00001eb380530_T001	exp_day_14A0067_8	394.050749205278	2.5966528897634	1.02187417114624	25	day
Zm00001eb380530_T001	exp_day_14A0377_8	382.367559628843	2.58361536031498	0.957749503176157	25	day
Zm00001eb380530_T001	exp_day_14A0447_26	314.414814419269	2.49888208743755	0.540991634226936	25	day
Zm00001eb380530_T001	exp_day_14A0572_26	373.130983277839	2.57302367534446	0.905654642361795	25	day
Zm00001eb380530_T001	exp_day_14A0395_8	425.428846014724	2.62984657510222	1.1851362415774	25	day
Zm00001eb380530_T001	exp_day_14A0221_26	312.40339633872	2.49610369858813	0.527326218308568	25	day
Zm00001eb380530_T001	exp_day_14A0105_8	427.419491834146	2.63186922173834	1.19508456380174	25	day
Zm00001eb380530_T001	exp_day_14A0240_8	331.608047165537	2.52193275239195	0.654365586135474	25	day
Zm00001eb380530_T001	exp_day_14A0240_26	312.130253883282	2.49572503012031	0.525463749666318	25	day
Zm00001eb380530_T001	exp_day_14A0565_26	270.190666993251	2.43327473923973	0.218304008766244	25	day
Zm00001eb380530_T001	exp_day_14A0564_26	321.669115053075	2.50875739799164	0.589563030586071	25	day
Zm00001eb380530_T001	exp_day_14A0349_26	339.309298096912	2.53187381526394	0.703260383148852	25	day
Zm00001eb380530_T001	exp_day_14A0255_8	363.59518229897	2.56181092566071	0.850505094792447	25	day
Zm00001eb380530_T001	exp_day_14A0017_8	269.627002862991	2.43237112784664	0.213859625281985	25	day
Zm00001eb380530_T001	exp_day_14A0463_26	298.896792635183	2.47697182105032	0.43322669587908	25	day
Zm00001eb380530_T001	exp_day_14A0331_26	375.82736185794	2.57614242987584	0.920994135905898	25	day
Zm00001eb380530_T001	exp_day_14A0277_8	296.0619146895	2.4728469759355	0.412938778259218	25	day
Zm00001eb380530_T001	exp_day_14A0329_26	351.711571964958	2.54741970848542	0.779722357410918	25	day
Zm00001eb380530_T001	exp_day_14A0576_8	434.371020331743	2.63885951765667	1.22946610875237	25	day
Zm00001eb380530_T001	exp_day_14A0574_26	208.225283840593	2.32061416570645	-0.335813387457102	25	day
Zm00001eb380530_T001	exp_day_14A0573_26	275.382955536006	2.44151125670178	0.25881505417356	25	day
Zm00001eb380530_T001	exp_day_14A0566_26	224.909227703024	2.35393397088785	-0.17193100064917	25	day
Zm00001eb380530_T001	exp_day_14A0505_26	364.59283114833	2.56299767113388	0.856342064114956	25	day
Zm00001eb380530_T001	exp_day_14A0549_26	310.501537252411	2.49346019423304	0.514324227423856	25	day
Zm00001eb380530_T001	exp_day_14A0009_8	434.222734699772	2.63871157349337	1.22873845015819	25	day
Zm00001eb380530_T001	exp_day_14A0305_8	212.686801968195	2.32977769947156	-0.290742842270997	25	day
Zm00001eb380530_T001	exp_day_14A0427_26	362.96121129971	2.56105510173664	0.846787599206588	25	day
Zm00001eb380530_T001	exp_day_14A0325_8	375.167733771642	2.57538154069362	0.917251727011234	25	day
Zm00001eb380530_T001	exp_day_14A0019_8	411.384751102256	2.61530259784672	1.11360215866981	25	day
Zm00001eb380530_T001	exp_day_14A0273_26	310.550211914633	2.49352805099545	0.514657978720521	25	day
Zm00001eb380530_T001	exp_day_14A0401_26	298.21800661353	2.47598772534745	0.428386452913787	25	day
Zm00001eb380530_T001	exp_day_14A0313_8	433.537676347243	2.63802743767842	1.22537355022424	25	day
Zm00001eb380530_T001	exp_day_14A0457_26	335.586418823682	2.52709658832154	0.679763746557458	25	day
Zm00001eb380530_T001	exp_day_14A0383_26	264.358138370817	2.42383241171418	0.171862225463932	25	day
Zm00001eb380530_T001	exp_day_14A0493_26	394.142905376077	2.59675418877131	1.0223724070485	25	day
Zm00001eb380530_T001	exp_day_14A0471_26	216.496092560148	2.33745145901567	-0.252999703527148	25	day
Zm00001eb380530_T001	exp_day_14A0015_8	476.206553397055	2.67870639913208	1.42545170973326	25	day
Zm00001eb380530_T001	exp_day_14A0539_26	343.31427267743	2.53695502565726	0.728252152536371	25	day
Zm00001eb380530_T001	exp_day_14A0523_26	189.659826673335	2.28025919387418	-0.534298014466058	25	day
Zm00001eb380530_T001	exp_day_14A0351_26	437.406530749213	2.64187701501833	1.24430757217399	25	day
Zm00001eb380530_T001	exp_day_14A0449_26	524.07971278974	2.72022523901897	1.62966078421967	25	day
Zm00001eb380530_T001	exp_day_14A0487_26	447.666963076297	2.65192409208291	1.29372379657335	25	day
Zm00001eb380530_T001	exp_day_14A0507_26	461.062921397622	2.6647011196148	1.35656719427143	25	day
Zm00001eb380530_T001	exp_day_14A0385_26	159.032679619124	2.20420867721251	-0.908350027094555	25	day
Zm00001eb380530_T001	exp_day_14A0267_8	433.954086714557	2.6384434157158	1.22741952478064	25	day
Zm00001eb380530_T001	exp_day_14A0459_26	340.096348388122	2.53287707008644	0.708194859625926	25	day
Zm00001eb380530_T001	exp_day_14A0065_8	348.414062478231	2.54334037956449	0.759658309722239	25	day
Zm00001eb380530_T001	exp_day_14A0439_26	467.259415422387	2.67048651861509	1.38502249260348	25	day
Zm00001eb380530_T001	exp_day_14A0483_26	438.435607479838	2.64289524490461	1.24931570301914	25	day
Zm00001eb380530_T001	exp_day_14A0469_26	321.473428969547	2.50849393563079	0.588267199464138	25	day
Zm00001eb380530_T001	exp_day_14A0501_26	379.302606634072	2.58012930212185	0.940603438421832	25	day
Zm00001eb380530_T001	exp_day_14A0547_26	182.636641329247	2.26395934102323	-0.614468314841137	25	day
Zm00001eb380530_T001	exp_day_14A0495_26	327.194145291373	2.51613082933642	0.625829014770814	25	day
Zm00001eb380530_T001	exp_day_14A0025_8	221.970612304078	2.34824762647767	-0.199899102175516	25	day
Zm00001eb380530_T001	exp_day_14A0521_26	318.97316519174	2.50511355738918	0.571640918141904	25	day
Zm00001eb380530_T001	exp_day_14A0075_8	391.462442430383	2.59379810228974	1.00783299105938	25	day
Zm00001eb380530_T001	exp_day_14A0497_26	210.855693914426	2.32604014075799	-0.30912590422107	25	day
Zm00001eb380530_T001	exp_day_14A0299_26	327.115259509455	2.51602642839473	0.625315522107308	25	day
Zm00001eb380530_T001	exp_day_14A0519_26	241.597471034182	2.38488626923614	-0.019693119818405	25	day
Zm00001eb380530_T001	exp_day_14A0027_8	386.120911796009	2.58784663200692	0.978560876482019	25	day
Zm00001eb380530_T001	exp_day_14A0005_8	476.7309495224	2.67918337771081	1.42779771348429	25	day
Zm00001eb380530_T001	exp_day_14A0533_26	309.893591154689	2.49261176947053	0.510151277601625	25	day
Zm00001eb380530_T001	exp_day_14A0333_26	459.363459108643	2.66310084463352	1.3486962934047	25	day
Zm00001eb380530_T001	exp_day_14A0283_8	408.286373989941	2.61202728630302	1.09749264451149	25	day
Zm00001eb380530_T001	exp_day_14A0473_26	315.31946135976	2.50012591243785	0.547109347362137	25	day
Zm00001eb380530_T001	exp_day_14A0047_8	468.254262024592	2.67140822581199	1.38955587971498	25	day
Zm00001eb380530_T001	exp_day_14A0049_8	296.886319537194	2.47405055864998	0.418858561009901	25	day
Zm00001eb380530_T001	exp_day_14A0453_26	290.274349850212	2.4643022415484	0.370911777849858	25	day
Zm00001eb380530_T001	exp_day_14A0345_8	568.877312884498	2.75578136782627	1.80454245663246	25	day
Zm00001eb380530_T001	exp_day_14A0343_8	449.394864707903	2.65359343015205	1.30193438200955	25	day
Zm00001eb380530_T001	exp_night_14A0253_26	206.951155816277	2.317961338566	-0.348861232160869	25	night
Zm00001eb380530_T001	exp_night_14A0165_8	317.17136345237	2.50266108903063	0.55957853164289	25	night
Zm00001eb380530_T001	exp_night_14A0163_8	160.402552685173	2.20791039908691	-0.890143227481751	25	night
Zm00001eb380530_T001	exp_night_14A0199_8	236.199815425116	2.37511434675005	-0.0677560053006324	25	night
Zm00001eb380530_T001	exp_night_14A0147_8	279.027389011659	2.44720051103829	0.286797468078682	25	night
Zm00001eb380530_T001	exp_night_14A0503_8	209.222062566456	2.32267829279622	-0.325661044959789	25	night
Zm00001eb380530_T001	exp_night_14A0045_8	215.240774399601	2.33493758798512	-0.265364097087423	25	night
Zm00001eb380530_T001	exp_night_14A0085_8	288.516379316742	2.46167313886019	0.357980621099039	25	night
Zm00001eb380530_T001	exp_night_14A0249_8	237.339756291838	2.37719649093254	-0.057515046314018	25	night
Zm00001eb380530_T001	exp_night_14A0241_8	218.19376545965	2.34082819732612	-0.236391325088861	25	night
Zm00001eb380530_T001	exp_night_14A0079_26	271.066257701787	2.43467468289479	0.225189586468105	25	night
Zm00001eb380530_T001	exp_night_14A0467_26	114.70996741671	2.06337077129079	-1.6010567236022	25	night
Zm00001eb380530_T001	exp_night_14A0263_8	272.023227216313	2.43619959584212	0.23268982160221	25	night
Zm00001eb380530_T001	exp_night_14A0095_8	52.3680101514967	1.72728101025468	-3.25410337019721	25	night
Zm00001eb380530_T001	exp_night_14A0403_26	157.351909265096	2.19962330407229	-0.930903036949578	25	night
Zm00001eb380530_T001	exp_night_14A0513_26	173.64627013686	2.24215931498782	-0.721691039575186	25	night
Zm00001eb380530_T001	exp_night_14A0195_8	247.829508643137	2.3959018819712	0.0344868160289277	25	night
Zm00001eb380530_T001	exp_night_14A0281_8	168.064366760944	2.22805208217003	-0.791077009056349	25	night
Zm00001eb380530_T001	exp_night_14A0171_26	173.963173329848	2.24294664695656	-0.717818572688181	25	night
Zm00001eb380530_T001	exp_night_14A0059_8	267.27577880003	2.42858146429201	0.195220287352157	25	night
Zm00001eb380530_T001	exp_night_14A0039_8	125.98755460094	2.10376116006631	-1.40239789950051	25	night
Zm00001eb380530_T001	exp_night_14A0001_8	186.515252104883	2.27303659812024	-0.569822118663567	25	night
Zm00001eb380530_T001	exp_night_14A0023_8	244.00590279321	2.38917654770999	0.00140847644056533	25	night
Zm00001eb380530_T001	exp_night_14A0151_8	250.431714480411	2.40042005678328	0.056709313075005	25	night
Zm00001eb380530_T001	exp_night_14A0311_8	297.394450525575	2.47479074196239	0.422499128751908	25	night
Zm00001eb380530_T001	exp_night_14A0021_8	223.34170720367	2.35091002046036	-0.1868042032669	25	night
Zm00001eb380530_T001	exp_night_14A0081_8	261.71591615373	2.41948638450419	0.150486430844848	25	night
Zm00001eb380530_T001	exp_night_14A0309_26	201.698173618	2.30684983556426	-0.403512801191211	25	night
Zm00001eb380530_T001	exp_night_14A0219_8	264.067332547422	2.4233562076705	0.169520031238602	25	night
Zm00001eb380530_T001	exp_night_14A0107_8	222.855663934793	2.3499680872587	-0.191437071330234	25	night
Zm00001eb380530_T001	exp_night_14A0101_8	177.703853585447	2.25213391777062	-0.672631277592613	25	night
Zm00001eb380530_T001	exp_night_14A0063_8	285.285799079441	2.45679980581273	0.334011289730545	25	night
Zm00001eb380530_T001	exp_night_14A0355_26	149.986389420672	2.1789377998368	-1.0326440221679	25	night
Zm00001eb380530_T001	exp_night_14A0239_8	323.911940992449	2.51176567260024	0.60435913219431	25	night
Zm00001eb380530_T001	exp_night_14A0185_8	301.8523606999	2.48123096328888	0.454175149569295	25	night
Zm00001eb380530_T001	exp_night_14A0007_8	276.746741831364	2.4436489730568	0.269329343097846	25	night
Zm00001eb380530_T001	exp_night_14A0169_26	125.755021551066	2.10296517343906	-1.40631293404622	25	night
Zm00001eb380530_T001	exp_night_14A0425_26	174.818250476061	2.24506395418289	-0.70740466540486	25	night
Zm00001eb380530_T001	exp_night_14A0091_8	295.261195879398	2.47167477156421	0.40717332887713	25	night
Zm00001eb380530_T001	exp_night_14A0307_26	198.233809997651	2.2993630401592	-0.440336362849014	25	night
Zm00001eb380530_T001	exp_night_14A0451_26	150.14155691345	2.17938389158453	-1.03044993429868	25	night
Zm00001eb380530_T001	exp_night_14A0125_8	335.953938890115	2.52757053750916	0.682094850345994	25	night
Zm00001eb380530_T001	exp_night_14A0133_8	247.0713503889	2.39457661075966	0.0279685123314025	25	night
Zm00001eb380530_T001	exp_night_14A0155_26	104.769379725299	2.02435995748111	-1.79293015274277	25	night
Zm00001eb380530_T001	exp_night_14A0183_8	198.250913884792	2.29940032200899	-0.440152993273648	25	night
Zm00001eb380530_T001	exp_night_14A0149_8	242.66485631729	2.38679289558567	-0.0103154396305681	25	night
Zm00001eb380530_T001	exp_night_14A0511_26	174.771358785352	2.24494811001625	-0.707974441201092	25	night
Zm00001eb380530_T001	exp_night_14A0013_8	171.926233311325	2.2378608817536	-0.74283274475997	25	night
Zm00001eb380530_T001	exp_night_14A0083_8	180.768862566901	2.25951948959247	-0.636305580863071	25	night
Zm00001eb380530_T001	exp_night_14A0157_26	135.901375610046	2.13640781202625	-1.24182639509476	25	night
Zm00001eb380530_T001	exp_night_14A0113_26	138.01520997266	2.14306232000816	-1.20909641227611	25	night
Zm00001eb380530_T001	exp_night_14A0381_8	348.700958241393	2.54369682235322	0.761411462078947	25	night
Zm00001eb380530_T001	exp_night_14A0235_8	323.78718719628	2.51159888805771	0.603538807802744	25	night
Zm00001eb380530_T001	exp_night_14A0145_8	268.701788433314	2.43088382633478	0.20654438077981	25	night
Zm00001eb380530_T001	exp_night_14A0381_26	131.875060043187	2.1234434737791	-1.30559107450279	25	night
Zm00001eb380530_T001	exp_night_14A0035_8	244.471390973564	2.39000088356155	0.00546294573140473	25	night
Zm00001eb380530_T001	exp_night_14A0031_8	264.083232014295	2.42338225706549	0.169648154347448	25	night
Zm00001eb380530_T001	exp_night_14A0011_8	134.90493386976	2.1332352235722	-1.25743066905073	25	night
Zm00001eb380530_T001	exp_night_14A0371_26	214.327851363346	2.33310020683755	-0.274401196983391	25	night
Zm00001eb380530_T001	exp_night_14A0373_26	107.809654219689	2.03666743018136	-1.73239624533513	25	night
Zm00001eb380530_T001	exp_night_14A0201_8	247.606575986633	2.39551261214527	0.0325722049488651	25	night
Zm00001eb380530_T001	exp_night_14A0209_26	147.001769730445	2.17026690850017	-1.07529152146339	25	night
Zm00001eb380530_T001	exp_night_14A0361_26	127.011079594425	2.10724756026099	-1.38525015262262	25	night
Zm00001eb380530_T001	exp_night_14A0207_8	201.894255877193	2.30726975193157	-0.401447456086109	25	night
Zm00001eb380530_T001	exp_night_14A0465_26	140.881000384331	2.15192424196415	-1.16550933504243	25	night
Zm00001eb380530_T001	exp_night_14A0269_26	175.136438302366	2.24584921012195	-0.703542409402855	25	night
Zm00001eb380530_T001	exp_night_14A0297_8	290.28788007754	2.46432241485441	0.371010999604654	25	night
Zm00001eb380530_T001	exp_night_14A0291_8	301.670246674298	2.48096973070131	0.452890285515286	25	night
Zm00001eb380530_T001	exp_night_14A0231_8	281.096065281625	2.45039702859282	0.302519436543312	25	night
Zm00001eb380530_T001	exp_night_14A0479_26	106.415364916243	2.03106640818909	-1.75994469130175	25	night
Zm00001eb380530_T001	exp_night_14A0295_8	335.703751362072	2.52724795507764	0.680508239063864	25	night
Zm00001eb380530_T001	exp_night_14A0485_26	140.3887809995	2.15041495017296	-1.17293273802401	25	night
Zm00001eb380530_T001	exp_night_14A0203_8	243.021450605596	2.3874280044952	-0.00719167694921839	25	night
Zm00001eb380530_T001	exp_night_14A0411_26	166.344549780851	2.2236115724533	-0.812917512836605	25	night
Zm00001eb380530_T001	exp_night_14A0215_26	124.505179134605	2.09866164791403	-1.42747968549904	25	night
Zm00001eb380530_T001	exp_night_14A0429_26	78.5086046028013	1.90041413154073	-2.40255369884115	25	night
Zm00001eb380530_T001	exp_night_14A0189_8	248.064466459676	2.39631177201157	0.0365028469684535	25	night
Zm00001eb380530_T001	exp_night_14A0405_26	93.1407518050582	1.97377766224639	-2.04171753994868	25	night
Zm00001eb380530_T001	exp_night_14A0217_8	256.378378876669	2.41057206110393	0.106641618798118	25	night
Zm00001eb380530_T001	exp_night_14A0103_8	178.683351412403	2.25450783935338	-0.660955220876208	25	night
Zm00001eb380530_T001	exp_night_14A0167_26	169.625036127687	2.23204275634119	-0.771449006894238	25	night
Zm00001eb380530_T001	exp_night_14A0205_8	252.12739299068	2.40333914626831	0.071066760530305	25	night
Zm00001eb380530_T001	exp_night_14A0437_26	86.4479555363748	1.94174966047393	-2.19924623336643	25	night
Zm00001eb380530_T001	exp_night_14A0211_26	138.806611308103	2.14552770922609	-1.19697047494709	25	night
Zm00001eb380530_T001	exp_night_14A0271_8	229.883211877105	2.36339235537624	-0.125410241693158	25	night
Zm00001eb380530_T001	exp_night_14A0389_26	83.7064520910335	1.92791649180428	-2.26728422717693	25	night
Zm00001eb380530_T001	exp_night_14A0421_26	204.183893509095	2.31214326660225	-0.377477231409602	25	night
Zm00001eb380530_T001	exp_night_14A0053_8	206.800112158787	2.3176457776289	-0.350413308449215	25	night
Zm00001eb380530_T001	exp_night_14A0055_8	137.897963859926	2.14269587935259	-1.2108987388183	25	night
Zm00001eb380530_T001	exp_night_14A0117_8	275.238654501395	2.44128444999227	0.257699512690162	25	night
Zm00001eb380530_T001	exp_night_14A0223_26	129.892616136791	2.11691514799083	-1.33770043427296	25	night
Zm00001eb380530_T001	exp_night_14A0481_26	118.412289977988	2.07704902691852	-1.53378066459048	25	night
Zm00001eb380530_T001	exp_night_14A0137_26	146.406928637378	2.16851789735113	-1.08389397637268	25	night
Zm00001eb380530_T001	exp_night_14A0187_8	298.389283108405	2.47623625034844	0.429608815113122	25	night
Zm00001eb380530_T001	exp_night_14A0093_26	99.2475781739181	2.00107388953752	-1.90746192665893	25	night
Zm00001eb380530_T001	exp_night_14A0339_8	291.749832816208	2.46649665572726	0.381704933191508	25	night
Zm00001eb380530_T001	exp_night_14A0097_8	274.35773639354	2.43989728283591	0.250876775784945	25	night
Zm00001eb380530_T001	exp_night_14A0225_8	302.170488539808	2.48168692358238	0.45641777556249	25	night
Zm00001eb380530_T001	exp_night_14A0353_26	123.324468619414	2.09455661167141	-1.44767017382004	25	night
Zm00001eb380530_T001	exp_night_14A0461_26	195.115014771936	2.29251084498329	-0.474038663753484	25	night
Zm00001eb380530_T001	exp_night_14A0359_26	97.262252931085	1.99238671730258	-1.95018950302749	25	night
Zm00001eb380530_T001	exp_night_14A0087_26	121.15134587494	2.08689825643299	-1.48533754698332	25	night
Zm00001eb380530_T001	exp_night_14A0397_26	82.2225804916759	1.92024117788231	-2.3050350110781	25	night
Zm00001eb380530_T001	exp_night_14A0387_26	171.120218930262	2.23583188981666	-0.752812276141678	25	night
Zm00001eb380530_T001	exp_night_14A0319_26	119.801966385011	2.08207400368254	-1.50906547849446	25	night
Zm00001eb380530_T001	exp_night_14A0161_8	319.863148898616	2.50631984128064	0.577573986544425	25	night
Zm00001eb380530_T001	exp_night_14A0441_26	190.242638992516	2.28158472797491	-0.527778417756494	25	night
Zm00001eb380530_T001	exp_night_14A0445_8	301.692944771552	2.48100229845082	0.453050468940551	25	night
Zm00001eb380530_T001	exp_night_14A0261_8	205.49526268259	2.31491009272651	-0.363868686381869	25	night
Zm00001eb380530_T001	exp_night_14A0265_8	203.380953339529	2.3104404205969	-0.385852624549041	25	night
Zm00001eb380530_T001	exp_night_14A0033_8	194.375711978766	2.29087057366517	-0.48210628531257	25	night
Zm00001eb380530_T001	exp_night_14A0003_8	303.238151970304	2.48321367438243	0.463927050115919	25	night
Zm00001eb380530_T001	exp_night_14A0529_26	82.0176238427037	1.91917029870318	-2.31030209577153	25	night
Zm00001eb380530_T001	exp_night_14A0357_8	303.795550835652	2.48400862322653	0.467836980358628	25	night
Zm00001eb380530_T001	exp_night_14A0413_26	213.507843879363	2.33144317759878	-0.282551241834546	25	night
Zm00001eb380530_T001	exp_night_14A0337_26	150.935062065143	2.18165800759736	-1.019264768058	25	night
Zm00001eb380530_T001	exp_night_14A0275_8	209.301923091164	2.32284324407986	-0.324849737392887	25	night
Zm00001eb380530_T001	exp_night_14A0221_26	197.851807955043	2.29852954393316	-0.444435887146225	25	night
Zm00001eb380530_T001	exp_night_14A0443_26	78.8839436107036	1.90245949643517	-2.39249363759624	25	night
Zm00001eb380530_T001	exp_night_14A0159_8	271.113436410499	2.43474998689135	0.225559966745723	25	night
Zm00001eb380530_T001	exp_night_14A0491_26	83.5373846332916	1.92704880775963	-2.27155190315699	25	night
Zm00001eb380530_T001	exp_night_14A0181_8	270.667069201231	2.43403699752367	0.222053151543502	25	night
Zm00001eb380530_T001	exp_night_14A0393_8	272.828785783522	2.43747910066363	0.238983024786934	25	night
Zm00001eb380530_T001	exp_night_14A0073_8	259.207846849542	2.41532038904368	0.12999611657732	25	night
Zm00001eb380530_T001	exp_night_14A0135_8	227.617423526813	2.35910932602949	-0.146476183354344	25	night
Zm00001eb380530_T001	exp_night_14A0051_8	269.288094933112	2.43182691725359	0.211182943037629	25	night
Zm00001eb380530_T001	exp_night_14A0317_26	105.156314756793	2.02594583347573	-1.78513007282738	25	night
Zm00001eb380530_T001	exp_night_14A0475_26	140.141533232958	2.14965483090311	-1.17667136012953	25	night
Zm00001eb380530_T001	exp_night_14A0407_26	121.715855347345	2.08890067882317	-1.47548869706015	25	night
Zm00001eb380530_T001	exp_night_14A0069_8	164.06261527674	2.2176487218545	-0.842245601130954	25	night
Zm00001eb380530_T001	exp_night_14A0321_8	401.191452691112	2.60443283680143	1.06013958965307	25	night
Zm00001eb380530_T001	exp_night_14A0109_8	257.818000827919	2.41299447828866	0.118556199568225	25	night
Zm00001eb380530_T001	exp_night_14A0569_26	185.987291493785	2.27181209091257	-0.575844817858921	25	night
Zm00001eb380530_T001	exp_night_14A0143_8	275.503275979529	2.44170028114308	0.259744764789708	25	night
Zm00001eb380530_T001	exp_night_14A0043_8	186.691624651923	2.27344489356643	-0.567813930684038	25	night
Zm00001eb380530_T001	exp_night_14A0369_26	192.887468087038	2.28754973936992	-0.49843970165569	25	night
Zm00001eb380530_T001	exp_night_14A0423_26	186.128605279275	2.27214018068744	-0.574231118886175	25	night
Zm00001eb380530_T001	exp_night_14A0331_26	170.276221566933	2.2336970736539	-0.763312300563899	25	night
Zm00001eb380530_T001	exp_night_14A0119_8	200.551620159286	2.30438629355039	-0.415629653106637	25	night
Zm00001eb380530_T001	exp_night_14A0141_8	256.748190312798	2.41119562472209	0.109708596336391	25	night
Zm00001eb380530_T001	exp_night_14A0285_26	216.537175799303	2.33753348595666	-0.252596256664266	25	night
Zm00001eb380530_T001	exp_night_14A0247_8	224.181619467667	2.35253293817954	-0.178821934824302	25	night
Zm00001eb380530_T001	exp_night_14A0191_8	180.409665257201	2.25866042195256	-0.640530877334407	25	night
Zm00001eb380530_T001	exp_night_14A0419_26	159.465325833418	2.20538120231045	-0.902583000228781	25	night
Zm00001eb380530_T001	exp_night_14A0477_26	125.485492192076	2.10204071505924	-1.4108598527621	25	night
Zm00001eb380530_T001	exp_night_14A0067_8	265.679249665411	2.42598922451476	0.182470439639647	25	night
Zm00001eb380530_T001	exp_night_14A0377_8	205.138955118945	2.31416007035544	-0.367557647216492	25	night
Zm00001eb380530_T001	exp_night_14A0447_26	111.92854067009	2.05280371596468	-1.65303044430513	25	night
Zm00001eb380530_T001	exp_night_14A0574_26	43.46895967808	1.64805696953542	-3.64376425851749	25	night
Zm00001eb380530_T001	exp_night_14A0572_26	178.01301029202	2.25288459574359	-0.66893909220122	25	night
Zm00001eb380530_T001	exp_night_14A0395_8	304.774440826476	2.48540118064486	0.474686229093467	25	night
Zm00001eb380530_T001	exp_night_14A0105_8	275.544494054778	2.44176501617553	0.260063161958285	25	night
Zm00001eb380530_T001	exp_night_14A0129_8	165.903366098579	2.22246509559654	-0.818556422268491	25	night
Zm00001eb380530_T001	exp_night_14A0127_8	323.121728074678	2.51070814570865	0.599157720296397	25	night
Zm00001eb380530_T001	exp_night_14A0255_8	183.277176168733	2.26547154857883	-0.607030570766326	25	night
Zm00001eb380530_T001	exp_night_14A0240_26	156.791233861711	2.19808287218623	-0.93847960148318	25	night
Zm00001eb380530_T001	exp_night_14A0565_26	203.484004576273	2.31065934170301	-0.384775868151542	25	night
Zm00001eb380530_T001	exp_night_14A0121_8	318.046361310386	2.50385379590456	0.565444821922694	25	night
Zm00001eb380530_T001	exp_night_14A0564_26	164.397494964507	2.21852892763896	-0.837916337377667	25	night
Zm00001eb380530_T001	exp_night_14A0349_26	90.7773853248273	1.96273568078101	-2.09602716954535	25	night
Zm00001eb380530_T001	exp_night_14A0240_8	233.998284273299	2.37106469149149	-0.0876741040382747	25	night
Zm00001eb380530_T001	exp_night_14A0463_26	99.2784727670397	2.00120771106701	-1.90680372978354	25	night
Zm00001eb380530_T001	exp_night_14A0329_26	154.203078003828	2.19090032998159	-0.973806703590652	25	night
Zm00001eb380530_T001	exp_night_14A0576_8	215.189929465418	2.33483545983255	-0.265866411110942	25	night
Zm00001eb380530_T001	exp_night_14A0577_8	217.097804157663	2.33865129305687	-0.247098358505015	25	night
Zm00001eb380530_T001	exp_night_14A0277_8	89.7399815700162	1.95779868672148	-2.12030961554791	25	night
Zm00001eb380530_T001	exp_night_14A0057_8	136.042630026806	2.13685568471496	-1.23962354772479	25	night
Zm00001eb380530_T001	exp_night_14A0573_26	157.000914785481	2.19865960141731	-0.935642977366751	25	night
Zm00001eb380530_T001	exp_night_14A0566_26	111.153826437291	2.0498140953265	-1.66773479696171	25	night
Zm00001eb380530_T001	exp_night_14A0505_26	221.563798494561	2.34745452481166	-0.203799947132459	25	night
Zm00001eb380530_T001	exp_night_14A0549_26	254.165710581443	2.40682231305146	0.0881986039779147	25	night
Zm00001eb380530_T001	exp_night_14A0213_8	300.321197109338	2.47902968415862	0.443348229185631	25	night
Zm00001eb380530_T001	exp_night_14A0009_8	285.48879991764	2.45710764819156	0.335525402539064	25	night
Zm00001eb380530_T001	exp_night_14A0305_8	179.654563634785	2.25684893704365	-0.649440607416008	25	night
Zm00001eb380530_T001	exp_night_14A0427_26	154.289091614196	2.19114094949449	-0.972623224279394	25	night
Zm00001eb380530_T001	exp_night_14A0325_8	351.258921676601	2.54686200131539	0.776979292688109	25	night
Zm00001eb380530_T001	exp_night_14A0267_8	294.984908603369	2.47126956823	0.405180349350663	25	night
Zm00001eb380530_T001	exp_night_14A0019_8	217.431032577838	2.33931433879418	-0.24383718943749	25	night
Zm00001eb380530_T001	exp_night_14A0175_8	290.634569280763	2.46483900235525	0.373551818561175	25	night
Zm00001eb380530_T001	exp_night_14A0439_26	180.47182657505	2.25880921056923	-0.639799065323549	25	night
Zm00001eb380530_T001	exp_night_14A0273_26	109.898022035394	2.04492380019087	-1.69178755581365	25	night
Zm00001eb380530_T001	exp_night_14A0153_8	285.414843826629	2.45699552210279	0.334973913988911	25	night
Zm00001eb380530_T001	exp_night_14A0131_8	274.804597440822	2.4406015012399	0.254340451285174	25	night
Zm00001eb380530_T001	exp_night_14A0049_8	158.451827242102	2.2026295004157	-0.916117157221633	25	night
Zm00001eb380530_T001	exp_night_14A0179_8	289.267332070101	2.46279816121913	0.363514007275581	25	night
Zm00001eb380530_T001	exp_night_14A0313_8	413.155732204574	2.61716367667548	1.12275581484618	25	night
Zm00001eb380530_T001	exp_night_14A0457_26	213.646628183215	2.33172407067278	-0.281169678312371	25	night
Zm00001eb380530_T001	exp_night_14A0401_26	137.383141594474	2.14108318579672	-1.21883072004348	25	night
Zm00001eb380530_T001	exp_night_14A0383_26	128.666912770359	2.112829170884	-1.35779718084949	25	night
Zm00001eb380530_T001	exp_night_14A0493_26	101.732120345725	2.01170625185351	-1.85516699563325	25	night
Zm00001eb380530_T001	exp_night_14A0471_26	210.591824761219	2.32549888392232	-0.311788058505075	25	night
Zm00001eb380530_T001	exp_night_14A0015_8	295.715714631547	2.47234054799206	0.410447928757957	25	night
Zm00001eb380530_T001	exp_night_14A0539_26	156.039494365677	2.19600888825681	-0.948680424528296	25	night
Zm00001eb380530_T001	exp_night_14A0351_26	250.180621129761	2.39998613004502	0.0545750584123589	25	night
Zm00001eb380530_T001	exp_night_14A0449_26	158.374252739445	2.20241816149946	-0.917156620862834	25	night
Zm00001eb380530_T001	exp_night_14A0487_26	195.305291866565	2.29293200717755	-0.471967191088761	25	night
Zm00001eb380530_T001	exp_night_14A0507_26	178.258838536436	2.25348057819183	-0.66600777175737	25	night
Zm00001eb380530_T001	exp_night_14A0385_26	151.166063959693	2.18231780697871	-1.01601956608757	25	night
Zm00001eb380530_T001	exp_night_14A0459_26	137.315886749916	2.14087206537015	-1.21986910905032	25	night
Zm00001eb380530_T001	exp_night_14A0173_8	158.954433572039	2.20399628223936	-0.90939468491761	25	night
Zm00001eb380530_T001	exp_night_14A0115_8	168.136771179102	2.22823803565288	-0.790162402850258	25	night
Zm00001eb380530_T001	exp_night_14A0483_26	132.209832766641	2.12453628308267	-1.30021612719981	25	night
Zm00001eb380530_T001	exp_night_14A0469_26	79.0923188143978	1.90359086743905	-2.38692902581438	25	night
Zm00001eb380530_T001	exp_night_14A0501_26	162.479198155081	2.21346249888493	-0.862835403749198	25	night
Zm00001eb380530_T001	exp_night_14A0283_8	196.366281671105	2.29527295919998	-0.460453294091153	25	night
Zm00001eb380530_T001	exp_night_14A0435_8	170.680027701474	2.23471977469758	-0.75828217847537	25	night
Zm00001eb380530_T001	exp_night_14A0547_26	114.753383162376	2.06353369314381	-1.60025539772437	25	night
Zm00001eb380530_T001	exp_night_14A0495_26	142.938143134519	2.1581758957974	-1.13476077735693	25	night
Zm00001eb380530_T001	exp_night_14A0025_8	100.686738240764	2.00726431689117	-1.87701450943806	25	night
Zm00001eb380530_T001	exp_night_14A0409_26	141.653490561638	2.15428240279374	-1.15391079708203	25	night
Zm00001eb380530_T001	exp_night_14A0523_26	68.7015724941212	1.84324257605807	-2.68375014999124	25	night
Zm00001eb380530_T001	exp_night_14A0521_26	125.215200450103	2.10111166135874	-1.41542937341451	25	night
Zm00001eb380530_T001	exp_night_14A0289_8	293.485246139038	2.46906354129321	0.39433007703375	25	night
Zm00001eb380530_T001	exp_night_14A0139_8	214.672710075147	2.33379519557276	-0.270982917311296	25	night
Zm00001eb380530_T001	exp_night_14A0075_8	222.686267169259	2.34963932215794	-0.193054091871581	25	night
Zm00001eb380530_T001	exp_night_14A0497_26	202.90752624248	2.30943325591672	-0.390806331534974	25	night
Zm00001eb380530_T001	exp_night_14A0299_26	166.997329571676	2.22530237838358	-0.804601338417968	25	night
Zm00001eb380530_T001	exp_night_14A0065_8	219.107849153122	2.34263552998228	-0.227502017728443	25	night
Zm00001eb380530_T001	exp_night_14A0519_26	92.7706270844072	1.97206682033123	-2.05013226071253	25	night
Zm00001eb380530_T001	exp_night_14A0005_8	377.036065514697	2.57753323451143	0.927834763635361	25	night
Zm00001eb380530_T001	exp_night_14A0027_8	173.937505488956	2.24288292943695	-0.718131965252684	25	night
Zm00001eb380530_T001	exp_night_14A0533_26	140.869464411405	2.15188892918049	-1.16568301982957	25	night
Zm00001eb380530_T001	exp_night_14A0333_26	165.797198473881	2.22218875195189	-0.819915609569223	25	night
Zm00001eb380530_T001	exp_night_14A0473_26	145.261322779827	2.16512949684279	-1.10055971495502	25	night
Zm00001eb380530_T001	exp_night_14A0047_8	233.730550420693	2.37056961714727	-0.0901091112279969	25	night
Zm00001eb380530_T001	exp_night_14A0453_26	113.295802035979	2.05803027951085	-1.62732376012474	25	night
Zm00001eb380530_T001	exp_night_14A0345_8	291.674349016714	2.46638466104445	0.38115409095735	25	night
Zm00001eb380530_T001	exp_night_14A0343_8	145.717409004303	2.16648164885301	-1.09390919891643	25	night
Zm00001eb081060_T001	exp_day_14A0253_26	82.2258573465795	1.9202582777124	-1.23897785485828	4	day
Zm00001eb081060_T001	exp_day_14A0171_26	205.681302074439	2.31530118890015	0.918760001958694	4	day
Zm00001eb081060_T001	exp_day_14A0045_8	231.38169836161	2.36620192142249	1.19678153934798	4	day
Zm00001eb081060_T001	exp_day_14A0085_8	198.601332893183	2.30016343708272	0.836077085145032	4	day
Zm00001eb081060_T001	exp_day_14A0079_26	141.254590733933	2.1530662905205	0.0326274527676953	4	day
Zm00001eb081060_T001	exp_day_14A0467_26	140.800846901518	2.15167882466621	0.0250490669416368	4	day
Zm00001eb081060_T001	exp_day_14A0039_8	184.641045819235	2.26867400637619	0.664080740442069	4	day
Zm00001eb081060_T001	exp_day_14A0403_26	61.4280949999157	1.79538008259031	-1.92106681652518	4	day
Zm00001eb081060_T001	exp_day_14A0063_8	179.261617550261	2.25590326382355	0.594326508977353	4	day
Zm00001eb081060_T001	exp_day_14A0513_26	237.650097209074	2.37776161560298	1.25992098329214	4	day
Zm00001eb081060_T001	exp_day_14A0059_8	127.91857608341	2.11031550004746	-0.200878823133266	4	day
Zm00001eb081060_T001	exp_day_14A0001_8	180.886476047442	2.25980040881435	0.615612847858523	4	day
Zm00001eb081060_T001	exp_day_14A0023_8	261.546622319186	2.41920643542987	1.48629400297392	4	day
Zm00001eb081060_T001	exp_day_14A0021_8	277.802351001605	2.44529643163085	1.62879845221917	4	day
Zm00001eb081060_T001	exp_day_14A0081_8	332.844261383555	2.523543915328	2.05618887739191	4	day
Zm00001eb081060_T001	exp_day_14A0309_26	109.933147641126	2.04506133592936	-0.557299293530362	4	day
Zm00001eb081060_T001	exp_day_14A0169_26	176.383335223183	2.24891281639439	0.556144446657523	4	day
Zm00001eb081060_T001	exp_day_14A0101_8	324.918111284191	2.51310849489974	1.99919025503425	4	day
Zm00001eb081060_T001	exp_day_14A0455_26	56.1872379171825	1.75729912109127	-2.1290663272705	4	day
Zm00001eb081060_T001	exp_day_14A0007_8	155.121569491378	2.19346290859703	0.253275158732194	4	day
Zm00001eb081060_T001	exp_day_14A0425_26	214.826465309724	2.33410469814693	1.02146541089968	4	day
Zm00001eb081060_T001	exp_day_14A0091_8	415.445643927595	2.61955832367115	2.58062285105571	4	day
Zm00001eb081060_T001	exp_day_14A0355_26	203.968003004472	2.31168606982072	0.899014098226036	4	day
Zm00001eb081060_T001	exp_day_14A0307_26	147.814835589802	2.17264622888203	0.139573744019437	4	day
Zm00001eb081060_T001	exp_day_14A0451_26	348.723633389517	2.54372498176262	2.16641855068488	4	day
Zm00001eb081060_T001	exp_day_14A0155_26	98.6302382670803	1.9983911689405	-0.812213337660565	4	day
Zm00001eb081060_T001	exp_day_14A0095_8	183.750711293705	2.26658611911198	0.652676628981904	4	day
Zm00001eb081060_T001	exp_day_14A0511_26	269.294703932258	2.43183753635529	1.55528550710725	4	day
Zm00001eb081060_T001	exp_day_14A0013_8	203.580372831253	2.31086396573998	0.894523737692978	4	day
Zm00001eb081060_T001	exp_day_14A0083_8	183.74333141198	2.26656877083818	0.652581872118612	4	day
Zm00001eb081060_T001	exp_day_14A0157_26	138.122676859849	2.1433979253365	-0.0201814876796224	4	day
Zm00001eb081060_T001	exp_day_14A0113_26	79.8724819081586	1.90780077144595	-1.3070211790426	4	day
Zm00001eb081060_T001	exp_day_14A0381_26	63.9035886079565	1.81226871019862	-1.82882055641493	4	day
Zm00001eb081060_T001	exp_day_14A0035_8	191.410031878486	2.28422771154738	0.74903560866321	4	day
Zm00001eb081060_T001	exp_day_14A0031_8	251.104971599405	2.40158141020202	1.39002551394536	4	day
Zm00001eb081060_T001	exp_day_14A0371_26	107.332318663435	2.03475803855828	-0.613576255242654	4	day
Zm00001eb081060_T001	exp_day_14A0011_8	150.545203377523	2.18054219487955	0.182701779649213	4	day
Zm00001eb081060_T001	exp_day_14A0373_26	136.174178540089	2.13727236812764	-0.0536394901125952	4	day
Zm00001eb081060_T001	exp_day_14A0209_26	89.5212985116442	1.95675077520312	-1.03965458871292	4	day
Zm00001eb081060_T001	exp_day_14A0269_26	124.801660226365	2.09968637260679	-0.258935479800505	4	day
Zm00001eb081060_T001	exp_day_14A0465_26	172.461111398475	2.23920212467092	0.50310431720773	4	day
Zm00001eb081060_T001	exp_day_14A0297_8	174.179612408643	2.24348356111495	0.526489669115638	4	day
Zm00001eb081060_T001	exp_day_14A0291_8	161.64270708758	2.21123459425402	0.350344712027676	4	day
Zm00001eb081060_T001	exp_day_14A0479_26	199.298409075833	2.30167749980615	0.844346947388906	4	day
Zm00001eb081060_T001	exp_day_14A0231_8	153.04397015769	2.18764470311713	0.221495921927319	4	day
Zm00001eb081060_T001	exp_day_14A0295_8	276.352576391344	2.44303220449409	1.61643116635973	4	day
Zm00001eb081060_T001	exp_day_14A0411_26	126.98100584716	2.10714551911761	-0.218193367108164	4	day
Zm00001eb081060_T001	exp_day_14A0215_26	175.213490909574	2.24603915494603	0.540448409798727	4	day
Zm00001eb081060_T001	exp_day_14A0357_8	260.587856803372	2.41761757969163	1.47761561873177	4	day
Zm00001eb081060_T001	exp_day_14A0361_26	143.74668862732	2.1606086371502	0.0738240073475989	4	day
Zm00001eb081060_T001	exp_day_14A0429_26	148.023152016384	2.17325374500201	0.142892017790699	4	day
Zm00001eb081060_T001	exp_day_14A0103_8	225.645461706537	2.35534702727496	1.13749173722638	4	day
Zm00001eb081060_T001	exp_day_14A0167_26	87.7157668319892	1.94800081080827	-1.08744719272091	4	day
Zm00001eb081060_T001	exp_day_14A0405_26	112.634691204616	2.05551093611746	-0.500223220840755	4	day
Zm00001eb081060_T001	exp_day_14A0437_26	149.306485755848	2.17697772088767	0.163232501112334	4	day
Zm00001eb081060_T001	exp_day_14A0211_26	95.4147520518473	1.98414348872186	-0.890034653039057	4	day
Zm00001eb081060_T001	exp_day_14A0271_8	271.955219701619	2.43609140370128	1.57852027566115	4	day
Zm00001eb081060_T001	exp_day_14A0389_26	151.214395434617	2.18245572708751	0.193153557844478	4	day
Zm00001eb081060_T001	exp_day_14A0421_26	131.284011503341	2.12150735639096	-0.139748522002607	4	day
Zm00001eb081060_T001	exp_day_14A0055_8	151.015852386305	2.18188887902976	0.190057414416413	4	day
Zm00001eb081060_T001	exp_day_14A0223_26	157.423511256489	2.19981963464765	0.287995813264626	4	day
Zm00001eb081060_T001	exp_day_14A0481_26	199.811511731927	2.30278860557632	0.850415845008158	4	day
Zm00001eb081060_T001	exp_day_14A0053_8	221.231086429913	2.34680480942335	1.0908338519243	4	day
Zm00001eb081060_T001	exp_day_14A0225_8	167.095609404784	2.22555636997619	0.428570739574046	4	day
Zm00001eb081060_T001	exp_day_14A0137_26	167.982498565096	2.22784172727524	0.441053439100738	4	day
Zm00001eb081060_T001	exp_day_14A0093_26	133.735961856421	2.12948352706183	-0.0961824057110492	4	day
Zm00001eb081060_T001	exp_day_14A0339_8	184.775156298164	2.26898763536255	0.665793792664282	4	day
Zm00001eb081060_T001	exp_day_14A0097_8	223.96413160657	2.35211327950197	1.11982889657903	4	day
Zm00001eb081060_T001	exp_day_14A0353_26	242.857402984907	2.38713594437168	1.31112388680878	4	day
Zm00001eb081060_T001	exp_day_14A0057_8	182.059221944409	2.26259161215056	0.630858495695883	4	day
Zm00001eb081060_T001	exp_day_14A0087_26	190.671108613359	2.28255665479041	0.739908239652671	4	day
Zm00001eb081060_T001	exp_day_14A0359_26	153.256824129365	2.18824438577608	0.224771409067203	4	day
Zm00001eb081060_T001	exp_day_14A0397_26	38.8468940627989	1.60039447519368	-2.9860848555761	4	day
Zm00001eb081060_T001	exp_day_14A0387_26	215.814039645344	2.33608740122005	1.03229500272007	4	day
Zm00001eb081060_T001	exp_day_14A0319_26	151.875483375399	2.18433784323771	0.203433740460618	4	day
Zm00001eb081060_T001	exp_day_14A0441_26	251.014493961663	2.40142551882344	1.38917402991768	4	day
Zm00001eb081060_T001	exp_day_14A0261_8	132.167053631078	2.12439679092983	-0.123966331985433	4	day
Zm00001eb081060_T001	exp_day_14A0445_8	162.412065033259	2.21328411819353	0.361539281699707	4	day
Zm00001eb081060_T001	exp_day_14A0461_26	236.138130173758	2.37500139114665	1.24484454315343	4	day
Zm00001eb081060_T001	exp_day_14A0265_8	137.089995181024	2.14016221445791	-0.0378550508767346	4	day
Zm00001eb081060_T001	exp_day_14A0033_8	140.203980326161	2.14984693899145	0.015043244895836	4	day
Zm00001eb081060_T001	exp_day_14A0003_8	174.331232560273	2.24385928586214	0.528541890501663	4	day
Zm00001eb081060_T001	exp_day_14A0485_26	213.908962097887	2.33225452674552	1.0113597115912	4	day
Zm00001eb081060_T001	exp_day_14A0529_26	210.499454194967	2.32530925095258	0.973424378289261	4	day
Zm00001eb081060_T001	exp_day_14A0413_26	137.355943737582	2.1409978210627	-0.0332909390966859	4	day
Zm00001eb081060_T001	exp_day_14A0337_26	272.626601853456	2.4371583170121	1.58434779255995	4	day
Zm00001eb081060_T001	exp_day_14A0275_8	208.475362752747	2.32113295116994	0.950613286412418	4	day
Zm00001eb081060_T001	exp_day_14A0443_26	168.392013200412	2.22889292957934	0.446795141944871	4	day
Zm00001eb081060_T001	exp_day_14A0491_26	270.342315603519	2.43351752689857	1.56446167276331	4	day
Zm00001eb081060_T001	exp_day_14A0577_8	180.310391596625	2.25842269589772	0.608087732910647	4	day
Zm00001eb081060_T001	exp_day_14A0393_8	113.260203023172	2.0578949914011	-0.487201429555368	4	day
Zm00001eb081060_T001	exp_day_14A0073_8	124.192048675765	2.09757674639918	-0.270458330111164	4	day
Zm00001eb081060_T001	exp_day_14A0317_26	179.556956850054	2.25661422642877	0.598209810979815	4	day
Zm00001eb081060_T001	exp_day_14A0475_26	251.700902788815	2.40260679346523	1.39562619230738	4	day
Zm00001eb081060_T001	exp_day_14A0069_8	197.974181115099	2.29879672602423	0.828612062721603	4	day
Zm00001eb081060_T001	exp_day_14A0321_8	166.864374072093	2.22495853541371	0.425305346800112	4	day
Zm00001eb081060_T001	exp_day_14A0247_8	126.576402089142	2.1057703500102	-0.225704587683304	4	day
Zm00001eb081060_T001	exp_day_14A0569_26	284.319726616792	2.45533179922333	1.68361197234099	4	day
Zm00001eb081060_T001	exp_day_14A0043_8	168.999500308763	2.23044764482847	0.455287049670918	4	day
Zm00001eb081060_T001	exp_day_14A0423_26	233.43576424618	2.37002386600625	1.21765713104066	4	day
Zm00001eb081060_T001	exp_day_14A0369_26	238.75940179199	2.37977564635917	1.27092168798612	4	day
Zm00001eb081060_T001	exp_day_14A0477_26	213.290683846222	2.3310032907706	1.00452541801335	4	day
Zm00001eb081060_T001	exp_day_14A0051_8	282.250040455137	2.45216998056347	1.66634201096325	4	day
Zm00001eb081060_T001	exp_day_14A0407_26	126.684123158592	2.1061368984123	-0.223702487807166	4	day
Zm00001eb081060_T001	exp_day_14A0285_26	131.610558229197	2.1225781032402	-0.133900066186203	4	day
Zm00001eb081060_T001	exp_day_14A0419_26	208.213088996271	2.32058885180629	0.947641397127518	4	day
Zm00001eb081060_T001	exp_day_14A0067_8	189.620608597565	2.28016985179217	0.72687144025643	4	day
Zm00001eb081060_T001	exp_day_14A0377_8	150.345802818643	2.17997038143413	0.179578515104318	4	day
Zm00001eb081060_T001	exp_day_14A0447_26	146.862897560066	2.1698592124933	0.124350965432028	4	day
Zm00001eb081060_T001	exp_day_14A0572_26	86.511029677565	1.94206279389343	-1.11988084367048	4	day
Zm00001eb081060_T001	exp_day_14A0395_8	133.215368203638	2.12780224715863	-0.105365613895019	4	day
Zm00001eb081060_T001	exp_day_14A0221_26	43.0253618676636	1.64370293434933	-2.74953257430723	4	day
Zm00001eb081060_T001	exp_day_14A0105_8	317.637088109622	2.50329632458473	1.94559584605585	4	day
Zm00001eb081060_T001	exp_day_14A0240_8	106.693417542166	2.03218915907812	-0.627607562594194	4	day
Zm00001eb081060_T001	exp_day_14A0240_26	58.4329865968428	1.77402755475658	-2.03769505194154	4	day
Zm00001eb081060_T001	exp_day_14A0565_26	229.527582901869	2.36272289669049	1.1777789875835	4	day
Zm00001eb081060_T001	exp_day_14A0564_26	199.020868891936	2.30107530952295	0.841057763519837	4	day
Zm00001eb081060_T001	exp_day_14A0349_26	224.413081202586	2.35297911547785	1.12455812221513	4	day
Zm00001eb081060_T001	exp_day_14A0255_8	138.564036157814	2.14477352064796	-0.0126679391634017	4	day
Zm00001eb081060_T001	exp_day_14A0017_8	133.74265840173	2.12950511150273	-0.0960645107585662	4	day
Zm00001eb081060_T001	exp_day_14A0463_26	45.2240538125707	1.66486803009221	-2.63392809936486	4	day
Zm00001eb081060_T001	exp_day_14A0331_26	216.411266059614	2.33728204508952	1.03882018828742	4	day
Zm00001eb081060_T001	exp_day_14A0277_8	102.563920683083	2.01520848342754	-0.720356592251317	4	day
Zm00001eb081060_T001	exp_day_14A0329_26	123.917372458689	2.09662284060224	-0.275668596114179	4	day
Zm00001eb081060_T001	exp_day_14A0576_8	277.499087304503	2.44482377624487	1.62621679237751	4	day
Zm00001eb081060_T001	exp_day_14A0574_26	77.2510438392776	1.89349013958097	-1.38518633846081	4	day
Zm00001eb081060_T001	exp_day_14A0573_26	134.170392339413	2.13088157435883	-0.0885462236839367	4	day
Zm00001eb081060_T001	exp_day_14A0566_26	44.1458056524951	1.65461740765966	-2.68991734876605	4	day
Zm00001eb081060_T001	exp_day_14A0505_26	199.425533493256	2.30195304827725	0.845852002537709	4	day
Zm00001eb081060_T001	exp_day_14A0549_26	182.807984084125	2.26436437194873	0.64054137018681	4	day
Zm00001eb081060_T001	exp_day_14A0009_8	207.639229623944	2.31939597047299	0.941125838592872	4	day
Zm00001eb081060_T001	exp_day_14A0305_8	224.941759933561	2.35399650729307	1.13011515101566	4	day
Zm00001eb081060_T001	exp_day_14A0427_26	113.062083803388	2.05714130145956	-0.491318109726337	4	day
Zm00001eb081060_T001	exp_day_14A0325_8	202.203257321254	2.3079306653506	0.878501950903925	4	day
Zm00001eb081060_T001	exp_day_14A0019_8	257.82648008468	2.41300870617888	1.45244179438479	4	day
Zm00001eb081060_T001	exp_day_14A0273_26	131.760784999554	2.12306981167847	-0.131214337922979	4	day
Zm00001eb081060_T001	exp_day_14A0401_26	130.559193671427	2.11912120302039	-0.152781773110418	4	day
Zm00001eb081060_T001	exp_day_14A0313_8	218.574360098635	2.34158162576989	1.06230464463318	4	day
Zm00001eb081060_T001	exp_day_14A0457_26	142.148700685942	2.15578741042617	0.0474903025167484	4	day
Zm00001eb081060_T001	exp_day_14A0383_26	129.086256803182	2.11423141716257	-0.179489950268733	4	day
Zm00001eb081060_T001	exp_day_14A0493_26	157.543337735647	2.20014799694376	0.289789339327248	4	day
Zm00001eb081060_T001	exp_day_14A0471_26	203.690866295416	2.31109846403036	0.895804575354358	4	day
Zm00001eb081060_T001	exp_day_14A0015_8	267.875928645774	2.42955192336777	1.54280141100137	4	day
Zm00001eb081060_T001	exp_day_14A0539_26	230.739575741091	2.3650002075417	1.19021773713763	4	day
Zm00001eb081060_T001	exp_day_14A0523_26	209.574555996042	2.32340589363914	0.963028175714986	4	day
Zm00001eb081060_T001	exp_day_14A0351_26	263.591678217489	2.42257618089057	1.50469966763074	4	day
Zm00001eb081060_T001	exp_day_14A0449_26	309.354633982811	2.49185823432957	1.88312060690003	4	day
Zm00001eb081060_T001	exp_day_14A0487_26	311.948924496605	2.49547346336338	1.90286711120728	4	day
Zm00001eb081060_T001	exp_day_14A0507_26	264.035560125719	2.42330414763601	1.50867584682712	4	day
Zm00001eb081060_T001	exp_day_14A0385_26	148.792148561158	2.17548905017301	0.155101330886594	4	day
Zm00001eb081060_T001	exp_day_14A0267_8	179.480877907075	2.25643119483245	0.59721008615704	4	day
Zm00001eb081060_T001	exp_day_14A0459_26	91.1199141032403	1.96435352433663	-0.998128113596712	4	day
Zm00001eb081060_T001	exp_day_14A0065_8	164.066081395674	2.21765784142722	0.385428707200807	4	day
Zm00001eb081060_T001	exp_day_14A0439_26	244.435366052266	2.38993714263994	1.32642412730594	4	day
Zm00001eb081060_T001	exp_day_14A0483_26	184.192569301613	2.26762355698929	0.658343150057347	4	day
Zm00001eb081060_T001	exp_day_14A0469_26	53.2315385274614	1.73425192537421	-2.25495089647502	4	day
Zm00001eb081060_T001	exp_day_14A0501_26	191.283079010145	2.28394106782737	0.747469950886377	4	day
Zm00001eb081060_T001	exp_day_14A0547_26	243.159334192526	2.38767333198208	1.31405911626844	4	day
Zm00001eb081060_T001	exp_day_14A0495_26	170.338710254712	2.23385549344279	0.473900835052617	4	day
Zm00001eb081060_T001	exp_day_14A0025_8	109.370135376438	2.04285157524268	-0.569369081781508	4	day
Zm00001eb081060_T001	exp_day_14A0521_26	160.089355362462	2.20706684358446	0.327580315698024	4	day
Zm00001eb081060_T001	exp_day_14A0075_8	193.066398598239	2.28795034648248	0.769368767667194	4	day
Zm00001eb081060_T001	exp_day_14A0497_26	146.425902685678	2.16857379563389	0.11732997469716	4	day
Zm00001eb081060_T001	exp_day_14A0299_26	228.404526095297	2.36060198217388	1.16619448014407	4	day
Zm00001eb081060_T001	exp_day_14A0519_26	288.535046767647	2.46170114041776	1.71840153121924	4	day
Zm00001eb081060_T001	exp_day_14A0027_8	223.141556941475	2.35052238432254	1.11113937283956	4	day
Zm00001eb081060_T001	exp_day_14A0005_8	243.377101037388	2.38806050861215	1.31617388822945	4	day
Zm00001eb081060_T001	exp_day_14A0533_26	146.516294504656	2.16883999470472	0.118783963102757	4	day
Zm00001eb081060_T001	exp_day_14A0333_26	214.777454425899	2.33400606532402	1.02092667505637	4	day
Zm00001eb081060_T001	exp_day_14A0283_8	161.899038873584	2.21191852191974	0.354080348268336	4	day
Zm00001eb081060_T001	exp_day_14A0473_26	92.5048605474522	1.9708341868519	-0.962730513866598	4	day
Zm00001eb081060_T001	exp_day_14A0047_8	275.987699135077	2.44246048272373	1.61330840254713	4	day
Zm00001eb081060_T001	exp_day_14A0049_8	187.105928575066	2.27440248351881	0.695369878007871	4	day
Zm00001eb081060_T001	exp_day_14A0453_26	187.167850016539	2.27454542274081	0.696150616914475	4	day
Zm00001eb081060_T001	exp_day_14A0345_8	176.911249913896	2.25020341082171	0.563193717444942	4	day
Zm00001eb081060_T001	exp_day_14A0343_8	245.828938466241	2.39239607545619	1.3398549022287	4	day
Zm00001eb081060_T001	exp_night_14A0253_26	145.814194073498	2.16676804542881	0.107466905478274	4	night
Zm00001eb081060_T001	exp_night_14A0165_8	142.032239583004	2.15543393882805	0.0455596285899919	4	night
Zm00001eb081060_T001	exp_night_14A0163_8	136.95910267734	2.13975036093784	-0.0401046088527254	4	night
Zm00001eb081060_T001	exp_night_14A0199_8	99.2659637058648	2.00115353238876	-0.797125214274939	4	night
Zm00001eb081060_T001	exp_night_14A0147_8	214.804137814865	2.3340597675616	1.02121999850995	4	night
Zm00001eb081060_T001	exp_night_14A0503_8	88.6700113070473	1.95264722452183	-1.06206832251657	4	night
Zm00001eb081060_T001	exp_night_14A0045_8	152.324240344333	2.18561082162249	0.210386791822771	4	night
Zm00001eb081060_T001	exp_night_14A0085_8	121.770277620217	2.08909323791319	-0.316795542855496	4	night
Zm00001eb081060_T001	exp_night_14A0249_8	89.0678611823246	1.95456984979002	-1.05156687771611	4	night
Zm00001eb081060_T001	exp_night_14A0241_8	98.9746965633139	1.99989009466524	-0.804026154219871	4	night
Zm00001eb081060_T001	exp_night_14A0079_26	211.417355720727	2.3271899982183	0.983697084011704	4	night
Zm00001eb081060_T001	exp_night_14A0467_26	175.716196772281	2.24727635622132	0.547206045368383	4	night
Zm00001eb081060_T001	exp_night_14A0263_8	73.2370227120843	1.87062054610896	-1.51010083814442	4	night
Zm00001eb081060_T001	exp_night_14A0095_8	88.4396814796255	1.95153024389781	-1.06816930878798	4	night
Zm00001eb081060_T001	exp_night_14A0403_26	153.440252984116	2.18876050435784	0.227590466366844	4	night
Zm00001eb081060_T001	exp_night_14A0513_26	217.862977719596	2.34017230367888	1.05460687929651	4	night
Zm00001eb081060_T001	exp_night_14A0195_8	81.5507357500921	1.91672094835328	-1.25829886848504	4	night
Zm00001eb081060_T001	exp_night_14A0281_8	144.450927475066	2.16271649489225	0.085337198238997	4	night
Zm00001eb081060_T001	exp_night_14A0171_26	143.535058515467	2.15997320261562	0.0703532422434527	4	night
Zm00001eb081060_T001	exp_night_14A0059_8	74.5371941379186	1.87816084873282	-1.46891544799415	4	night
Zm00001eb081060_T001	exp_night_14A0039_8	84.6021078860961	1.93248445897656	-1.17219803572761	4	night
Zm00001eb081060_T001	exp_night_14A0001_8	122.400634193829	2.09131739167593	-0.304647139131908	4	night
Zm00001eb081060_T001	exp_night_14A0023_8	166.484533254588	2.22397470729925	0.419931644078088	4	night
Zm00001eb081060_T001	exp_night_14A0151_8	99.799287098937	2.00345746058081	-0.784541079897189	4	night
Zm00001eb081060_T001	exp_night_14A0311_8	96.7414619716671	1.99007883071711	-0.857615612591508	4	night
Zm00001eb081060_T001	exp_night_14A0021_8	142.809841625423	2.15778860800347	0.058420911949839	4	night
Zm00001eb081060_T001	exp_night_14A0081_8	107.464356632956	2.03528704453659	-0.610686806543393	4	night
Zm00001eb081060_T001	exp_night_14A0309_26	186.489151417048	2.27297614344497	0.687579159868506	4	night
Zm00001eb081060_T001	exp_night_14A0219_8	118.805118400388	2.07847537269069	-0.374790684902949	4	night
Zm00001eb081060_T001	exp_night_14A0107_8	134.200292847397	2.13097763229993	-0.0880215519328626	4	night
Zm00001eb081060_T001	exp_night_14A0101_8	145.218624242225	2.1650026933502	0.0978244922043066	4	night
Zm00001eb081060_T001	exp_night_14A0063_8	150.560577966969	2.18058625276148	0.182942425303249	4	night
Zm00001eb081060_T001	exp_night_14A0355_26	177.20364134705	2.25091657400374	0.567089039072975	4	night
Zm00001eb081060_T001	exp_night_14A0239_8	85.3056186748811	1.93603907010762	-1.15278262847299	4	night
Zm00001eb081060_T001	exp_night_14A0185_8	105.826937109284	2.02868077668929	-0.646770466881801	4	night
Zm00001eb081060_T001	exp_night_14A0007_8	112.136896934499	2.05360426294332	-0.510637534759301	4	night
Zm00001eb081060_T001	exp_night_14A0169_26	191.778099030269	2.28505769341242	0.753568997922825	4	night
Zm00001eb081060_T001	exp_night_14A0425_26	154.899887740937	2.19284580246588	0.249904503992816	4	night
Zm00001eb081060_T001	exp_night_14A0091_8	182.164391192693	2.26284104677909	0.632220916145764	4	night
Zm00001eb081060_T001	exp_night_14A0307_26	138.027520223829	2.14310077650119	-0.0218045247545769	4	night
Zm00001eb081060_T001	exp_night_14A0451_26	293.255442984435	2.46872450494365	1.75676338784435	4	night
Zm00001eb081060_T001	exp_night_14A0125_8	126.932823064817	2.10698198347101	-0.219086604388463	4	night
Zm00001eb081060_T001	exp_night_14A0133_8	94.2791948788657	1.97899807864744	-0.91813905838842	4	night
Zm00001eb081060_T001	exp_night_14A0155_26	84.6214220858182	1.93258243675331	-1.17166287776871	4	night
Zm00001eb081060_T001	exp_night_14A0183_8	55.8772107043073	1.75493829015788	-2.14196126636257	4	night
Zm00001eb081060_T001	exp_night_14A0149_8	144.685615882808	2.16341667427441	0.0891616019092504	4	night
Zm00001eb081060_T001	exp_night_14A0511_26	219.532070817978	2.34347175555659	1.07262859800522	4	night
Zm00001eb081060_T001	exp_night_14A0013_8	140.18600562308	2.14979165151838	0.014741262831916	4	night
Zm00001eb081060_T001	exp_night_14A0083_8	154.657804640571	2.19217090097329	0.246218169017657	4	night
Zm00001eb081060_T001	exp_night_14A0157_26	169.422199861688	2.23152616701195	0.461177974628155	4	night
Zm00001eb081060_T001	exp_night_14A0113_26	61.9299019108089	1.79885705481077	-1.90207547564873	4	night
Zm00001eb081060_T001	exp_night_14A0381_8	123.289541769316	2.09443458686401	-0.287620912679268	4	night
Zm00001eb081060_T001	exp_night_14A0235_8	93.843739256401	1.97700866789587	-0.929005287777333	4	night
Zm00001eb081060_T001	exp_night_14A0145_8	100.723421877222	2.00742096099442	-0.762892305433041	4	night
Zm00001eb081060_T001	exp_night_14A0381_26	56.090067477452	1.75656055632018	-2.13310039324449	4	night
Zm00001eb081060_T001	exp_night_14A0035_8	108.026164828263	2.03753073534349	-0.598431690818138	4	night
Zm00001eb081060_T001	exp_night_14A0031_8	89.9024607397681	1.95857563978124	-1.02968711613648	4	night
Zm00001eb081060_T001	exp_night_14A0011_8	65.377006413807	1.82201766194301	-1.77557144942575	4	night
Zm00001eb081060_T001	exp_night_14A0371_26	130.972105526944	2.12048214563067	-0.145348258147878	4	night
Zm00001eb081060_T001	exp_night_14A0373_26	93.3869580030085	1.97491198943973	-0.940457417027731	4	night
Zm00001eb081060_T001	exp_night_14A0201_8	56.5524214484004	1.76006360076434	-2.11396664499283	4	night
Zm00001eb081060_T001	exp_night_14A0209_26	109.642652321953	2.04392257811881	-0.56351922753749	4	night
Zm00001eb081060_T001	exp_night_14A0361_26	81.6390185391474	1.9171851506514	-1.25576337969756	4	night
Zm00001eb081060_T001	exp_night_14A0207_8	103.444295115661	2.01888472323014	-0.700276845043712	4	night
Zm00001eb081060_T001	exp_night_14A0465_26	119.976394587121	2.08270063725307	-0.351712145728774	4	night
Zm00001eb081060_T001	exp_night_14A0269_26	187.344340167947	2.27495257399104	0.698374490932192	4	night
Zm00001eb081060_T001	exp_night_14A0297_8	106.129449673984	2.02990887393918	-0.640062557809391	4	night
Zm00001eb081060_T001	exp_night_14A0291_8	141.968017900194	2.15523889618594	0.0444942990253933	4	night
Zm00001eb081060_T001	exp_night_14A0231_8	76.1383747918994	1.88727048459036	-1.41915830618763	4	night
Zm00001eb081060_T001	exp_night_14A0479_26	156.590656876129	2.19753046577141	0.275492294773295	4	night
Zm00001eb081060_T001	exp_night_14A0295_8	121.850738776859	2.08937777250311	-0.31524140521919	4	night
Zm00001eb081060_T001	exp_night_14A0485_26	210.14088602485	2.32457233968211	0.969399343792072	4	night
Zm00001eb081060_T001	exp_night_14A0203_8	110.369881801842	2.04676775873927	-0.547978753932228	4	night
Zm00001eb081060_T001	exp_night_14A0411_26	150.749748238896	2.18112797922967	0.185901353752157	4	night
Zm00001eb081060_T001	exp_night_14A0215_26	160.13385602325	2.20718680012924	0.328235522437673	4	night
Zm00001eb081060_T001	exp_night_14A0429_26	98.4981031593608	1.99781480139623	-0.815361476848702	4	night
Zm00001eb081060_T001	exp_night_14A0189_8	70.5965602147116	1.85489215756407	-1.5960098329116	4	night
Zm00001eb081060_T001	exp_night_14A0405_26	89.9166488579601	1.95864341947134	-1.02931690115699	4	night
Zm00001eb081060_T001	exp_night_14A0217_8	104.558501353434	2.02349321577922	-0.675105101533372	4	night
Zm00001eb081060_T001	exp_night_14A0103_8	85.9440666041505	1.93923994943245	-1.1352993164107	4	night
Zm00001eb081060_T001	exp_night_14A0167_26	90.9137034801171	1.96338026548982	-1.00344408661834	4	night
Zm00001eb081060_T001	exp_night_14A0205_8	111.024807017734	2.04931420443775	-0.534069980661482	4	night
Zm00001eb081060_T001	exp_night_14A0437_26	84.6530864799694	1.93274301723811	-1.17078578168295	4	night
Zm00001eb081060_T001	exp_night_14A0211_26	53.1061731522905	1.73324681802764	-2.26044082708876	4	night
Zm00001eb081060_T001	exp_night_14A0271_8	154.183784177485	2.19084633799065	0.238983360822302	4	night
Zm00001eb081060_T001	exp_night_14A0389_26	62.8225755142032	1.80497432585306	-1.86866273254018	4	night
Zm00001eb081060_T001	exp_night_14A0421_26	127.635819684337	2.10936191823954	-0.206087319497173	4	night
Zm00001eb081060_T001	exp_night_14A0053_8	76.8688732046171	1.8913638903176	-1.39679998446908	4	night
Zm00001eb081060_T001	exp_night_14A0055_8	77.4124412503348	1.89438497515512	-1.38029871602975	4	night
Zm00001eb081060_T001	exp_night_14A0117_8	70.7846826731488	1.85603178490803	-1.58978514948335	4	night
Zm00001eb081060_T001	exp_night_14A0223_26	180.450819033111	2.2587589328604	0.609924270670686	4	night
Zm00001eb081060_T001	exp_night_14A0481_26	168.171186209801	2.22832639454396	0.443700708255714	4	night
Zm00001eb081060_T001	exp_night_14A0137_26	104.770280177487	2.0243636547681	-0.670350734083215	4	night
Zm00001eb081060_T001	exp_night_14A0187_8	67.9433862724335	1.8384926107127	-1.68558471724364	4	night
Zm00001eb081060_T001	exp_night_14A0093_26	139.60711622995	2.14800730120436	0.00499508054809404	4	night
Zm00001eb081060_T001	exp_night_14A0339_8	133.982179121811	2.13027643501399	-0.0918515154282877	4	night
Zm00001eb081060_T001	exp_night_14A0097_8	110.012512956493	2.04537193375672	-0.555602797602014	4	night
Zm00001eb081060_T001	exp_night_14A0225_8	130.674208866133	2.11950071767995	-0.150708851093695	4	night
Zm00001eb081060_T001	exp_night_14A0353_26	94.9481907521942	1.98203678987142	-0.90154151402494	4	night
Zm00001eb081060_T001	exp_night_14A0461_26	217.582941757642	2.33961626653595	1.05156978545404	4	night
Zm00001eb081060_T001	exp_night_14A0359_26	80.2383579816087	1.90976113670799	-1.29631359710834	4	night
Zm00001eb081060_T001	exp_night_14A0087_26	140.663702061529	2.15125858691801	0.0227537140255735	4	night
Zm00001eb081060_T001	exp_night_14A0397_26	175.887324282543	2.24769671255142	0.549502045982807	4	night
Zm00001eb081060_T001	exp_night_14A0387_26	212.045863873619	2.32847310711521	0.990705468576664	4	night
Zm00001eb081060_T001	exp_night_14A0319_26	171.446076829763	2.23665331856096	0.489182651288902	4	night
Zm00001eb081060_T001	exp_night_14A0161_8	136.64846539089	2.13877137391327	-0.0454518693766249	4	night
Zm00001eb081060_T001	exp_night_14A0441_26	217.11607471034	2.3386876733767	1.04649777794155	4	night
Zm00001eb081060_T001	exp_night_14A0445_8	176.399562105975	2.24895254348222	0.556361437366396	4	night
Zm00001eb081060_T001	exp_night_14A0261_8	50.7498422009636	1.71390902985156	-2.36606448576719	4	night
Zm00001eb081060_T001	exp_night_14A0265_8	77.5264030056621	1.8950157045379	-1.37685365062524	4	night
Zm00001eb081060_T001	exp_night_14A0033_8	68.6459225736283	1.84289569569741	-1.66153491685687	4	night
Zm00001eb081060_T001	exp_night_14A0003_8	125.293042560429	2.10137942608311	-0.24968796395853	4	night
Zm00001eb081060_T001	exp_night_14A0529_26	60.2903967832493	1.78739243290731	-1.9646956315726	4	night
Zm00001eb081060_T001	exp_night_14A0357_8	148.322684262757	2.1741257883131	0.147655148103454	4	night
Zm00001eb081060_T001	exp_night_14A0413_26	168.225411056597	2.22846557769259	0.444460931361426	4	night
Zm00001eb081060_T001	exp_night_14A0337_26	128.719652199517	2.11300577558502	-0.186184446375054	4	night
Zm00001eb081060_T001	exp_night_14A0275_8	78.580538521171	1.90080687368925	-1.34522208716914	4	night
Zm00001eb081060_T001	exp_night_14A0221_26	65.1050821048644	1.82023484897514	-1.78530923467251	4	night
Zm00001eb081060_T001	exp_night_14A0443_26	177.037247492724	2.25051087134424	0.564873077307272	4	night
Zm00001eb081060_T001	exp_night_14A0159_8	163.951439060077	2.21735610874541	0.383780632999915	4	night
Zm00001eb081060_T001	exp_night_14A0491_26	122.262204635364	2.09082993114097	-0.307309665202377	4	night
Zm00001eb081060_T001	exp_night_14A0181_8	87.6251106522153	1.94755679042657	-1.08987244719241	4	night
Zm00001eb081060_T001	exp_night_14A0393_8	136.543146448053	2.13843895507505	-0.0472675524106021	4	night
Zm00001eb081060_T001	exp_night_14A0073_8	132.847024381646	2.12660872061824	-0.111884696572849	4	night
Zm00001eb081060_T001	exp_night_14A0135_8	124.751857125273	2.09951440751168	-0.259874759016168	4	night
Zm00001eb081060_T001	exp_night_14A0051_8	129.284359724477	2.11489228299541	-0.175880278545976	4	night
Zm00001eb081060_T001	exp_night_14A0317_26	106.583776043084	2.03174678335441	-0.630023833887692	4	night
Zm00001eb081060_T001	exp_night_14A0475_26	244.539433088175	2.3901212487904	1.32742972138005	4	night
Zm00001eb081060_T001	exp_night_14A0407_26	145.531604672111	2.16593130560737	0.102896604030295	4	night
Zm00001eb081060_T001	exp_night_14A0069_8	153.464882238647	2.18882975765368	0.227968730231159	4	night
Zm00001eb081060_T001	exp_night_14A0321_8	94.3024443453506	1.97910403969482	-0.917560295533038	4	night
Zm00001eb081060_T001	exp_night_14A0109_8	90.0486988338677	1.95927374372447	-1.02587404858448	4	night
Zm00001eb081060_T001	exp_night_14A0569_26	262.454215052238	2.42070515132135	1.49448004029812	4	night
Zm00001eb081060_T001	exp_night_14A0143_8	97.2658517881282	1.99240262305568	-0.844922979567809	4	night
Zm00001eb081060_T001	exp_night_14A0043_8	145.233990594604	2.16504833166364	0.0980737702291535	4	night
Zm00001eb081060_T001	exp_night_14A0369_26	192.770082821649	2.28728672488998	0.765744043891183	4	night
Zm00001eb081060_T001	exp_night_14A0423_26	180.558578730448	2.25901677435755	0.611332609723751	4	night
Zm00001eb081060_T001	exp_night_14A0331_26	191.641270805155	2.28474933451671	0.751884731115599	4	night
Zm00001eb081060_T001	exp_night_14A0119_8	111.14230718541	2.04976948691126	-0.531583212260306	4	night
Zm00001eb081060_T001	exp_night_14A0141_8	99.5392983981926	2.00233585022907	-0.790667353899343	4	night
Zm00001eb081060_T001	exp_night_14A0285_26	138.916926628168	2.14587025699744	-0.00667752781006147	4	night
Zm00001eb081060_T001	exp_night_14A0247_8	105.501356253546	2.02735513838209	-0.654011148536592	4	night
Zm00001eb081060_T001	exp_night_14A0191_8	104.234444441134	2.02215791265345	-0.68239857275689	4	night
Zm00001eb081060_T001	exp_night_14A0419_26	184.137145185882	2.26749356262554	0.65763311640811	4	night
Zm00001eb081060_T001	exp_night_14A0477_26	88.8051175513152	1.95330108567588	-1.05849691058827	4	night
Zm00001eb081060_T001	exp_night_14A0067_8	104.6907348101	2.02403691732434	-0.672135385146905	4	night
Zm00001eb081060_T001	exp_night_14A0377_8	122.344313544648	2.09111913231698	-0.305730038513617	4	night
Zm00001eb081060_T001	exp_night_14A0447_26	85.7568959159943	1.93830400495267	-1.14041147708667	4	night
Zm00001eb081060_T001	exp_night_14A0574_26	131.018543570048	2.12063493730073	-0.144513704833871	4	night
Zm00001eb081060_T001	exp_night_14A0572_26	115.684847537254	2.06701446308725	-0.437390564117465	4	night
Zm00001eb081060_T001	exp_night_14A0395_8	151.770268103873	2.18403884079178	0.201800578901196	4	night
Zm00001eb081060_T001	exp_night_14A0105_8	132.042300794744	2.1239897468385	-0.126189620697562	4	night
Zm00001eb081060_T001	exp_night_14A0129_8	61.2758663730931	1.79431977809431	-1.92685823585195	4	night
Zm00001eb081060_T001	exp_night_14A0127_8	110.074434838626	2.04561411217093	-0.554280010842304	4	night
Zm00001eb081060_T001	exp_night_14A0255_8	180.18823499735	2.25812999443565	0.606488987540028	4	night
Zm00001eb081060_T001	exp_night_14A0240_26	71.1455469121853	1.85820953000818	-1.57789023145795	4	night
Zm00001eb081060_T001	exp_night_14A0565_26	192.527173560628	2.28674195384522	0.762768485861158	4	night
Zm00001eb081060_T001	exp_night_14A0121_8	72.930786843813	1.86882532840917	-1.51990637846007	4	night
Zm00001eb081060_T001	exp_night_14A0564_26	213.927509473044	2.33229200622073	1.0115644257633	4	night
Zm00001eb081060_T001	exp_night_14A0349_26	150.691231227699	2.18096047637347	0.184986447437611	4	night
Zm00001eb081060_T001	exp_night_14A0240_8	62.9995380735804	1.80617683940859	-1.86209456247913	4	night
Zm00001eb081060_T001	exp_night_14A0463_26	36.8790042459841	1.57839855385398	-3.10622732826989	4	night
Zm00001eb081060_T001	exp_night_14A0329_26	93.5633685299022	1.97572293422132	-0.936028008967338	4	night
Zm00001eb081060_T001	exp_night_14A0576_8	160.022537733766	2.20688666689136	0.32659618445405	4	night
Zm00001eb081060_T001	exp_night_14A0577_8	190.208245624445	2.28150661676844	0.734172896157231	4	night
Zm00001eb081060_T001	exp_night_14A0277_8	39.3653831621789	1.60600907931244	-2.95541769635116	4	night
Zm00001eb081060_T001	exp_night_14A0057_8	96.4976939317362	1.98899434365171	-0.863539117937324	4	night
Zm00001eb081060_T001	exp_night_14A0573_26	129.43205388681	2.11538433307913	-0.17319268420363	4	night
Zm00001eb081060_T001	exp_night_14A0566_26	103.149295564557	2.01765633685255	-0.706986333341458	4	night
Zm00001eb081060_T001	exp_night_14A0505_26	150.950908516333	2.18170330107572	0.189043781300942	4	night
Zm00001eb081060_T001	exp_night_14A0549_26	267.626359369788	2.42914862622981	1.54059858827634	4	night
Zm00001eb081060_T001	exp_night_14A0213_8	143.306917880917	2.15928715108999	0.0666060054074835	4	night
Zm00001eb081060_T001	exp_night_14A0009_8	115.293553812893	2.06555564232021	-0.445358692911077	4	night
Zm00001eb081060_T001	exp_night_14A0305_8	145.96422216117	2.16721162040008	0.10988972710283	4	night
Zm00001eb081060_T001	exp_night_14A0427_26	100.517439765344	2.0065406564684	-0.767700558783561	4	night
Zm00001eb081060_T001	exp_night_14A0325_8	104.304826855326	2.02244827838956	-0.680812585201145	4	night
Zm00001eb081060_T001	exp_night_14A0267_8	138.42867219376	2.14435209151744	-0.0149697994502889	4	night
Zm00001eb081060_T001	exp_night_14A0019_8	136.591289696334	2.13859094148269	-0.0464373974674753	4	night
Zm00001eb081060_T001	exp_night_14A0175_8	109.644992437848	2.04393176344337	-0.56346905698137	4	night
Zm00001eb081060_T001	exp_night_14A0439_26	152.172989863578	2.18518218966086	0.208045589426631	4	night
Zm00001eb081060_T001	exp_night_14A0273_26	162.862252722017	2.21447892109592	0.368065335910265	4	night
Zm00001eb081060_T001	exp_night_14A0153_8	139.007143039158	2.14615019355934	-0.00514850475967068	4	night
Zm00001eb081060_T001	exp_night_14A0131_8	140.465895124434	2.15065175191316	0.0194391605284473	4	night
Zm00001eb081060_T001	exp_night_14A0049_8	113.600510542199	2.05918655240594	-0.480146879288518	4	night
Zm00001eb081060_T001	exp_night_14A0179_8	136.550406910386	2.13846187948524	-0.0471423385001778	4	night
Zm00001eb081060_T001	exp_night_14A0313_8	66.0330444512882	1.8262889442687	-1.75224155965862	4	night
Zm00001eb081060_T001	exp_night_14A0457_26	136.413351603267	2.13802893247543	-0.0495071098366551	4	night
Zm00001eb081060_T001	exp_night_14A0401_26	171.388869711918	2.23650922216885	0.488395591879745	4	night
Zm00001eb081060_T001	exp_night_14A0383_26	207.488195275173	2.31908146999568	0.939408026257383	4	night
Zm00001eb081060_T001	exp_night_14A0493_26	102.591573563408	2.01532443008345	-0.719723287661537	4	night
Zm00001eb081060_T001	exp_night_14A0471_26	223.371678837943	2.35096803751892	1.11357354580052	4	night
Zm00001eb081060_T001	exp_night_14A0015_8	165.788131415605	2.22216514315963	0.410047743018657	4	night
Zm00001eb081060_T001	exp_night_14A0539_26	190.214810973545	2.2815215284995	0.734254344540965	4	night
Zm00001eb081060_T001	exp_night_14A0351_26	164.675418424996	2.21925807610597	0.394169243604225	4	night
Zm00001eb081060_T001	exp_night_14A0449_26	160.277789431025	2.20757456210864	0.330353491596677	4	night
Zm00001eb081060_T001	exp_night_14A0487_26	264.10263427282	2.42341404325352	1.50927610043878	4	night
Zm00001eb081060_T001	exp_night_14A0507_26	136.355912464183	2.13784735829829	-0.0504988741861299	4	night
Zm00001eb081060_T001	exp_night_14A0385_26	173.386997492229	2.24151410027607	0.515732406830385	4	night
Zm00001eb081060_T001	exp_night_14A0459_26	86.1921258368704	1.94047726635452	-1.12854104917437	4	night
Zm00001eb081060_T001	exp_night_14A0173_8	67.1445452157753	1.83343109747808	-1.71323087519213	4	night
Zm00001eb081060_T001	exp_night_14A0115_8	85.7194831788711	1.93811668094208	-1.14143464722261	4	night
Zm00001eb081060_T001	exp_night_14A0483_26	139.934364980546	2.14901690298658	0.0105095599226043	4	night
Zm00001eb081060_T001	exp_night_14A0469_26	98.3356098656104	1.99710496245132	-0.819238641380167	4	night
Zm00001eb081060_T001	exp_night_14A0501_26	143.222404299664	2.15903273131209	0.065216355901689	4	night
Zm00001eb081060_T001	exp_night_14A0283_8	69.428856772499	1.84775063881935	-1.63501705191045	4	night
Zm00001eb081060_T001	exp_night_14A0435_8	204.631403404111	2.31308943952394	0.90667935141746	4	night
Zm00001eb081060_T001	exp_night_14A0547_26	214.103331431033	2.33264713661206	1.01350416007513	4	night
Zm00001eb081060_T001	exp_night_14A0495_26	178.748508171802	2.25466529462965	0.587564679009993	4	night
Zm00001eb081060_T001	exp_night_14A0025_8	114.914212122611	2.06413668762903	-0.453109071838397	4	night
Zm00001eb081060_T001	exp_night_14A0409_26	123.405551821165	2.09483976195846	-0.285407832491818	4	night
Zm00001eb081060_T001	exp_night_14A0523_26	121.827079969332	2.0892941272669	-0.31569827835267	4	night
Zm00001eb081060_T001	exp_night_14A0521_26	104.48790738792	2.02320267711519	-0.676692033627302	4	night
Zm00001eb081060_T001	exp_night_14A0289_8	156.10331572311	2.19618535108106	0.268145232449311	4	night
Zm00001eb081060_T001	exp_night_14A0139_8	113.34847350495	2.05823037136689	-0.485369572741568	4	night
Zm00001eb081060_T001	exp_night_14A0075_8	85.6169596595971	1.93760293549826	-1.14424074236191	4	night
Zm00001eb081060_T001	exp_night_14A0497_26	137.482855921988	2.14139601138359	-0.0311160099807246	4	night
Zm00001eb081060_T001	exp_night_14A0299_26	128.960789590435	2.11381234128273	-0.181778957020164	4	night
Zm00001eb081060_T001	exp_night_14A0065_8	112.203722117866	2.05386070661086	-0.509236830699264	4	night
Zm00001eb081060_T001	exp_night_14A0519_26	120.152265915488	2.08333154117588	-0.348266126980694	4	night
Zm00001eb081060_T001	exp_night_14A0005_8	143.243504520223	2.15909626540115	0.0655633812634816	4	night
Zm00001eb081060_T001	exp_night_14A0027_8	83.490002634699	1.92680532365445	-1.20321766658655	4	night
Zm00001eb081060_T001	exp_night_14A0533_26	162.195856323115	2.21270912746409	0.358398662721122	4	night
Zm00001eb081060_T001	exp_night_14A0333_26	135.844561101658	2.13622754101923	-0.059346371420405	4	night
Zm00001eb081060_T001	exp_night_14A0473_26	118.095806804734	2.07589647085621	-0.3888767346957	4	night
Zm00001eb081060_T001	exp_night_14A0047_8	223.222394177767	2.35067898552095	1.11199473392734	4	night
Zm00001eb081060_T001	exp_night_14A0453_26	151.53749275397	2.18337660364923	0.198183417038018	4	night
Zm00001eb081060_T001	exp_night_14A0345_8	109.001148800161	2.04139722074882	-0.577312815638657	4	night
Zm00001eb081060_T001	exp_night_14A0343_8	110.070873727791	2.04560018821462	-0.554356063966654	4	night
Zm00001eb381590_T001	exp_day_14A0253_26	143.595537962807	2.16015489138154	1.16421556240196	26	day
Zm00001eb381590_T001	exp_day_14A0171_26	78.7791232079916	1.90188925899784	0.601247829732019	26	day
Zm00001eb381590_T001	exp_day_14A0045_8	121.384064370007	2.08772487200294	1.00633252000695	26	day
Zm00001eb381590_T001	exp_day_14A0085_8	254.689895207307	2.40771356516978	1.7038442539899	26	day
Zm00001eb381590_T001	exp_day_14A0079_26	123.86137376779	2.09642810887886	1.02530384610134	26	day
Zm00001eb381590_T001	exp_day_14A0467_26	80.4941381794343	1.91112637134267	0.621382898208561	26	day
Zm00001eb381590_T001	exp_day_14A0039_8	211.724274491492	2.32781705114476	1.52968573768343	26	day
Zm00001eb381590_T001	exp_day_14A0403_26	96.9617645268723	1.99105659921076	0.795614903990273	26	day
Zm00001eb381590_T001	exp_day_14A0063_8	199.141381465231	2.30133689315368	1.47196425779704	26	day
Zm00001eb381590_T001	exp_day_14A0513_26	126.708445474288	2.10621961849755	1.04664739041491	26	day
Zm00001eb381590_T001	exp_day_14A0059_8	150.101102766402	2.17926763391954	1.20587754132038	26	day
Zm00001eb381590_T001	exp_day_14A0001_8	151.276718535488	2.18263350947878	1.21321448086804	26	day
Zm00001eb381590_T001	exp_day_14A0023_8	335.140918186029	2.52652138203437	1.96282167451001	26	day
Zm00001eb381590_T001	exp_day_14A0021_8	167.014168104495	2.22534590595299	1.30631901350775	26	day
Zm00001eb381590_T001	exp_day_14A0081_8	130.119107920643	2.11766598581519	1.07159819550903	26	day
Zm00001eb381590_T001	exp_day_14A0309_26	44.5029160725089	1.6580392294839	0.0697032453445172	26	day
Zm00001eb381590_T001	exp_day_14A0169_26	51.8506691657935	1.72305049047356	0.21141486937893	26	day
Zm00001eb381590_T001	exp_day_14A0101_8	293.721344264575	2.46941158939812	1.83833368059096	26	day
Zm00001eb381590_T001	exp_day_14A0455_26	168.911631249913	2.23022310938556	1.31695034735137	26	day
Zm00001eb381590_T001	exp_day_14A0007_8	119.619328374461	2.08141690592836	0.992582408054416	26	day
Zm00001eb381590_T001	exp_day_14A0425_26	121.43977367844	2.08792251816235	1.00676334934033	26	day
Zm00001eb381590_T001	exp_day_14A0091_8	235.926798306843	2.37461418566395	1.63169418717227	26	day
Zm00001eb381590_T001	exp_day_14A0355_26	77.0276686617302	1.89224863110531	0.580233177584617	26	day
Zm00001eb381590_T001	exp_day_14A0307_26	75.5103215020132	1.88372002690523	0.56164251600474	26	day
Zm00001eb381590_T001	exp_day_14A0451_26	102.143263351469	2.01344086793859	0.84440815958868	26	day
Zm00001eb381590_T001	exp_day_14A0155_26	235.31722767972	2.37349538313687	1.62925542009297	26	day
Zm00001eb381590_T001	exp_day_14A0095_8	172.577496018491	2.23949341906334	1.33715777941377	26	day
Zm00001eb381590_T001	exp_day_14A0511_26	114.496288829386	2.06256802953714	0.951495604876619	26	day
Zm00001eb381590_T001	exp_day_14A0013_8	162.671407268241	2.21397281655171	1.28152793970286	26	day
Zm00001eb381590_T001	exp_day_14A0083_8	208.870964595621	2.32195235860077	1.51690187390013	26	day
Zm00001eb381590_T001	exp_day_14A0157_26	83.4603988025048	1.92665312773201	0.655228140254713	26	day
Zm00001eb381590_T001	exp_day_14A0113_26	282.729736371486	2.45290485453141	1.80235228029421	26	day
Zm00001eb381590_T001	exp_day_14A0381_26	207.579442189604	2.3192715016764	1.51105813878759	26	day
Zm00001eb381590_T001	exp_day_14A0035_8	211.269164903176	2.32688691133507	1.52765821781989	26	day
Zm00001eb381590_T001	exp_day_14A0031_8	164.571605136714	2.2189858590805	1.29245537577001	26	day
Zm00001eb381590_T001	exp_day_14A0371_26	161.695061196372	2.21137436960731	1.27586384196267	26	day
Zm00001eb381590_T001	exp_day_14A0011_8	127.218823747098	2.10795178843847	1.05042317651248	26	day
Zm00001eb381590_T001	exp_day_14A0373_26	121.125938338949	2.08680791358548	1.00433373295786	26	day
Zm00001eb381590_T001	exp_day_14A0209_26	86.9823744793806	1.94439567859307	0.693903373725928	26	day
Zm00001eb381590_T001	exp_day_14A0269_26	56.8914064601321	1.76261410079248	0.297655674211946	26	day
Zm00001eb381590_T001	exp_day_14A0465_26	149.21043760226	2.17670011133374	1.20028085253386	26	day
Zm00001eb381590_T001	exp_day_14A0297_8	198.085282806989	2.29903915640132	1.46695564849115	26	day
Zm00001eb381590_T001	exp_day_14A0291_8	286.922177835438	2.4592751186488	1.81623818959454	26	day
Zm00001eb381590_T001	exp_day_14A0479_26	206.648610442082	2.31732902921255	1.50682393500037	26	day
Zm00001eb381590_T001	exp_day_14A0231_8	240.404710001384	2.38274573928103	1.64941935741905	26	day
Zm00001eb381590_T001	exp_day_14A0295_8	174.265956309419	2.24369756684799	1.34632198575548	26	day
Zm00001eb381590_T001	exp_day_14A0411_26	76.4298334236839	1.88890832495832	0.572951974272191	26	day
Zm00001eb381590_T001	exp_day_14A0215_26	121.027149244429	2.08645646555434	1.00356764612156	26	day
Zm00001eb381590_T001	exp_day_14A0357_8	94.2611319565935	1.97891573778424	0.769150239811508	26	day
Zm00001eb381590_T001	exp_day_14A0361_26	112.754323713544	2.05596791283901	0.937108662647379	26	day
Zm00001eb381590_T001	exp_day_14A0429_26	107.99320368191	2.03739941816571	0.896633035871784	26	day
Zm00001eb381590_T001	exp_day_14A0103_8	127.116328246863	2.10760448349649	1.04966612078686	26	day
Zm00001eb381590_T001	exp_day_14A0167_26	91.7892299914766	1.96749757075862	0.744260905747463	26	day
Zm00001eb381590_T001	exp_day_14A0405_26	149.675629922912	2.17804301577939	1.20320811724184	26	day
Zm00001eb381590_T001	exp_day_14A0437_26	129.465758118494	2.11549654223723	1.06686923981731	26	day
Zm00001eb381590_T001	exp_day_14A0211_26	203.470651129981	2.31063097998633	1.49222351932991	26	day
Zm00001eb381590_T001	exp_day_14A0271_8	148.07890808034	2.17341620312916	1.1931225855234	26	day
Zm00001eb381590_T001	exp_day_14A0389_26	144.475826101542	2.16279083206461	1.1699613890383	26	day
Zm00001eb381590_T001	exp_day_14A0421_26	125.18000029493	2.10099052408507	1.03524900419472	26	day
Zm00001eb381590_T001	exp_day_14A0055_8	246.062731577625	2.39280723876152	1.67135142595451	26	day
Zm00001eb381590_T001	exp_day_14A0223_26	147.515388764999	2.17177145641054	1.18953736466976	26	day
Zm00001eb381590_T001	exp_day_14A0481_26	101.674837426249	2.01146402387106	0.840099032538869	26	day
Zm00001eb381590_T001	exp_day_14A0053_8	176.817025308297	2.24997334068066	1.36000192502079	26	day
Zm00001eb381590_T001	exp_day_14A0225_8	19.6659553914783	1.31525548760737	-0.677497162929893	26	day
Zm00001eb381590_T001	exp_day_14A0137_26	82.4478784903621	1.92141530001298	0.643810717162506	26	day
Zm00001eb381590_T001	exp_day_14A0093_26	111.895413275842	2.05267629773138	0.929933596120467	26	day
Zm00001eb381590_T001	exp_day_14A0339_8	97.4198364167868	1.99308263885955	0.80003126762663	26	day
Zm00001eb381590_T001	exp_day_14A0097_8	173.2320936189	2.24112815525152	1.34072117930124	26	day
Zm00001eb381590_T001	exp_day_14A0353_26	121.714818099171	2.08889700796042	1.0088875433613	26	day
Zm00001eb381590_T001	exp_day_14A0057_8	117.654067755924	2.07428263150127	0.977031108172221	26	day
Zm00001eb381590_T001	exp_day_14A0087_26	83.0428404504062	1.92450072211434	0.650536323929083	26	day
Zm00001eb381590_T001	exp_day_14A0359_26	131.414852747328	2.12193670190446	1.08090750752033	26	day
Zm00001eb381590_T001	exp_day_14A0397_26	41.2976377150828	1.62631611309721	0.000553158511038181	26	day
Zm00001eb381590_T001	exp_day_14A0387_26	88.4850729967486	1.95175059670357	0.709935632971681	26	day
Zm00001eb381590_T001	exp_day_14A0319_26	92.0712422209728	1.96881551047581	0.747133752310641	26	day
Zm00001eb381590_T001	exp_day_14A0441_26	135.01354852588	2.13358217128903	1.10629231553678	26	day
Zm00001eb381590_T001	exp_day_14A0261_8	158.496617269811	2.20275147663061	1.25706764959536	26	day
Zm00001eb381590_T001	exp_day_14A0445_8	207.829309170076	2.31979145178974	1.51219152666313	26	day
Zm00001eb381590_T001	exp_day_14A0461_26	57.3992867975749	1.76640754331498	0.305924624734696	26	day
Zm00001eb381590_T001	exp_day_14A0265_8	60.103523230022	1.78606625239055	0.348776702161125	26	day
Zm00001eb381590_T001	exp_day_14A0033_8	127.35774460325	2.10842207742496	1.05144831300463	26	day
Zm00001eb381590_T001	exp_day_14A0003_8	132.027872241694	2.12394264467063	1.08528006394804	26	day
Zm00001eb381590_T001	exp_day_14A0485_26	14.3796497683525	1.18694644564722	-0.957185365214754	26	day
Zm00001eb381590_T001	exp_day_14A0529_26	152.637116467057	2.18649614752856	1.22163426388346	26	day
Zm00001eb381590_T001	exp_day_14A0413_26	76.0731498320755	1.88690310813271	0.568581000250576	26	day
Zm00001eb381590_T001	exp_day_14A0337_26	131.757372028284	2.12305864683305	1.08335312441018	26	day
Zm00001eb381590_T001	exp_day_14A0275_8	237.568800440166	2.37761364686725	1.63823241627101	26	day
Zm00001eb381590_T001	exp_day_14A0443_26	80.3424244057655	1.91031711238077	0.619618874560835	26	day
Zm00001eb381590_T001	exp_day_14A0491_26	152.706483747637	2.18669218758062	1.2220615922221	26	day
Zm00001eb381590_T001	exp_day_14A0577_8	149.270898383669	2.176874882815	1.20066181961661	26	day
Zm00001eb381590_T001	exp_day_14A0393_8	121.854092663924	2.08938962879943	1.00996135885213	26	day
Zm00001eb381590_T001	exp_day_14A0073_8	110.022486075174	2.04541094806016	0.914096578265224	26	day
Zm00001eb381590_T001	exp_day_14A0317_26	125.55404636917	2.10227603560813	1.03805116374175	26	day
Zm00001eb381590_T001	exp_day_14A0475_26	58.760607505013	1.77641500371253	0.327738898812862	26	day
Zm00001eb381590_T001	exp_day_14A0069_8	249.695586890111	2.3991466889397	1.68517016699351	26	day
Zm00001eb381590_T001	exp_day_14A0321_8	143.642397738646	2.16029561249545	1.16452230645344	26	day
Zm00001eb381590_T001	exp_day_14A0247_8	103.066699036407	2.0173117790932	0.852845976327826	26	day
Zm00001eb381590_T001	exp_day_14A0569_26	85.1427255810567	1.93521860884853	0.673899186180894	26	day
Zm00001eb381590_T001	exp_day_14A0043_8	87.298069036585	1.94595120622847	0.697294114715829	26	day
Zm00001eb381590_T001	exp_day_14A0423_26	70.6037340875095	1.85493567106923	0.498898342915209	26	day
Zm00001eb381590_T001	exp_day_14A0369_26	102.847257680889	2.01639503250538	0.850847651025249	26	day
Zm00001eb381590_T001	exp_day_14A0477_26	131.881566163512	2.12346473813812	1.08423832272002	26	day
Zm00001eb381590_T001	exp_day_14A0051_8	235.905966912844	2.37457599936644	1.63161094863555	26	day
Zm00001eb381590_T001	exp_day_14A0407_26	69.6928838880163	1.84937569889294	0.486778708951899	26	day
Zm00001eb381590_T001	exp_day_14A0285_26	69.0520603299802	1.8454209130234	0.478158062009364	26	day
Zm00001eb381590_T001	exp_day_14A0419_26	188.956190112184	2.27865345049806	1.42251886251498	26	day
Zm00001eb381590_T001	exp_day_14A0067_8	112.651407075602	2.05557481693197	0.936251791721627	26	day
Zm00001eb381590_T001	exp_day_14A0377_8	113.953373590506	2.06052172123594	0.947035059607625	26	day
Zm00001eb381590_T001	exp_day_14A0447_26	81.7684644972293	1.91786489833566	0.636071547363184	26	day
Zm00001eb381590_T001	exp_day_14A0572_26	140.925279558979	2.15205975835493	1.14656978180162	26	day
Zm00001eb381590_T001	exp_day_14A0395_8	128.990633336218	2.11391205971492	1.06341538293047	26	day
Zm00001eb381590_T001	exp_day_14A0221_26	107.202453646779	2.0342371091363	0.889739830888016	26	day
Zm00001eb381590_T001	exp_day_14A0105_8	170.839632247879	2.23512333459158	1.32763186408413	26	day
Zm00001eb381590_T001	exp_day_14A0240_8	146.017633412949	2.16736942750099	1.17994181681664	26	day
Zm00001eb381590_T001	exp_day_14A0240_26	174.154800432132	2.2434220444377	1.34572140167781	26	day
Zm00001eb381590_T001	exp_day_14A0565_26	96.1353310305922	1.98737722456031	0.787594598750692	26	day
Zm00001eb381590_T001	exp_day_14A0564_26	71.8042212665635	1.86215656090131	0.514638447160239	26	day
Zm00001eb381590_T001	exp_day_14A0349_26	77.1899131247218	1.89315073059406	0.582199575123202	26	day
Zm00001eb381590_T001	exp_day_14A0255_8	76.9507178662649	1.89182011906203	0.579299106522954	26	day
Zm00001eb381590_T001	exp_day_14A0017_8	152.036258348228	2.18479433888945	1.21792465938767	26	day
Zm00001eb381590_T001	exp_day_14A0463_26	95.4472134551926	1.98428968456139	0.780864375388512	26	day
Zm00001eb381590_T001	exp_day_14A0331_26	173.144505376805	2.24090977611163	1.34024515619236	26	day
Zm00001eb381590_T001	exp_day_14A0277_8	132.527995400797	2.12557232917213	1.08883245216287	26	day
Zm00001eb381590_T001	exp_day_14A0329_26	246.945548458049	2.39435631550085	1.67472810527349	26	day
Zm00001eb381590_T001	exp_day_14A0576_8	88.7748758043489	1.95315481299028	0.712996545303712	26	day
Zm00001eb381590_T001	exp_day_14A0574_26	48.9515842672827	1.69854926688888	0.158007073065499	26	day
Zm00001eb381590_T001	exp_day_14A0573_26	102.485769038857	2.01488063140809	0.847546557712055	26	day
Zm00001eb381590_T001	exp_day_14A0566_26	117.776636788235	2.07473102387929	0.978008514411195	26	day
Zm00001eb381590_T001	exp_day_14A0505_26	101.270094659813	2.00974865792583	0.836359875811064	26	day
Zm00001eb381590_T001	exp_day_14A0549_26	111.847200329322	2.05249078896443	0.929529223889627	26	day
Zm00001eb381590_T001	exp_day_14A0009_8	211.944797466991	2.32826703413046	1.5306666111309	26	day
Zm00001eb381590_T001	exp_day_14A0305_8	207.891554777582	2.3199208823564	1.51247365956628	26	day
Zm00001eb381590_T001	exp_day_14A0427_26	130.595201390289	2.1192400530491	1.07502934913783	26	day
Zm00001eb381590_T001	exp_day_14A0325_8	95.2012462487667	1.98318069818601	0.778447005568349	26	day
Zm00001eb381590_T001	exp_day_14A0019_8	114.515526501586	2.06264036189718	0.951653275041072	26	day
Zm00001eb381590_T001	exp_day_14A0273_26	80.6741731442379	1.91208474644454	0.623471965395575	26	day
Zm00001eb381590_T001	exp_day_14A0401_26	62.9459473665832	1.8058130258733	0.391820742487062	26	day
Zm00001eb381590_T001	exp_day_14A0313_8	142.702522458589	2.15746439151788	1.15835080759889	26	day
Zm00001eb381590_T001	exp_day_14A0457_26	66.8017852974566	1.83124112948102	0.447248952977205	26	day
Zm00001eb381590_T001	exp_day_14A0383_26	55.6208057678815	1.75297604549632	0.276646629813159	26	day
Zm00001eb381590_T001	exp_day_14A0493_26	102.350302636313	2.0143117526913	0.846306515208525	26	day
Zm00001eb381590_T001	exp_day_14A0471_26	51.358048351039	1.71898344983114	0.202549529348941	26	day
Zm00001eb381590_T001	exp_day_14A0015_8	251.329347616095	2.40196776485172	1.69131955162211	26	day
Zm00001eb381590_T001	exp_day_14A0539_26	87.0251982825696	1.94460701202031	0.694364038582004	26	day
Zm00001eb381590_T001	exp_day_14A0523_26	81.9620037013043	1.91887923260364	0.63828259440704	26	day
Zm00001eb381590_T001	exp_day_14A0351_26	122.527602479206	2.09176401237285	1.01513704298972	26	day
Zm00001eb381590_T001	exp_day_14A0449_26	150.14461071237	2.17939266636924	1.20615008720296	26	day
Zm00001eb381590_T001	exp_day_14A0487_26	106.076591775132	2.02969453923501	0.879837931613914	26	day
Zm00001eb381590_T001	exp_day_14A0507_26	88.7869121763483	1.95321303617916	0.713123460280104	26	day
Zm00001eb381590_T001	exp_day_14A0385_26	77.7507630327441	1.89625477045281	0.588965764899486	26	day
Zm00001eb381590_T001	exp_day_14A0267_8	168.461296290608	2.22907052421004	1.31443794081481	26	day
Zm00001eb381590_T001	exp_day_14A0459_26	160.922332505654	2.20930675125554	1.27135684502012	26	day
Zm00001eb381590_T001	exp_day_14A0065_8	176.790883032878	2.24990948694899	1.35986273658055	26	day
Zm00001eb381590_T001	exp_day_14A0439_26	118.030919820791	2.07565978965565	0.980033039155249	26	day
Zm00001eb381590_T001	exp_day_14A0483_26	88.6395262659517	1.95249955267531	0.71156820808973	26	day
Zm00001eb381590_T001	exp_day_14A0469_26	58.6856872177472	1.77587019867383	0.326551332141489	26	day
Zm00001eb381590_T001	exp_day_14A0501_26	81.8597937808913	1.91834384810381	0.637115562637492	26	day
Zm00001eb381590_T001	exp_day_14A0547_26	150.346036765406	2.17997105275575	1.20741085453626	26	day
Zm00001eb381590_T001	exp_day_14A0495_26	102.195383531895	2.01366026946689	0.844886411301028	26	day
Zm00001eb381590_T001	exp_day_14A0025_8	89.9416286164232	1.95876272744543	0.725220683903516	26	day
Zm00001eb381590_T001	exp_day_14A0521_26	104.664006827264	2.02392707530773	0.867266006884988	26	day
Zm00001eb381590_T001	exp_day_14A0075_8	120.966492871356	2.08624053592247	1.00309696245316	26	day
Zm00001eb381590_T001	exp_day_14A0497_26	56.4159597408656	1.75903262870416	0.289848777093759	26	day
Zm00001eb381590_T001	exp_day_14A0299_26	93.6984720147149	1.97634297160167	0.763542121026523	26	day
Zm00001eb381590_T001	exp_day_14A0519_26	158.786622160342	2.20354041599707	1.25878738056479	26	day
Zm00001eb381590_T001	exp_day_14A0027_8	259.49744244124	2.4158034637618	1.72147862456351	26	day
Zm00001eb381590_T001	exp_day_14A0005_8	250.423487685068	2.40040584652234	1.68791488018987	26	day
Zm00001eb381590_T001	exp_day_14A0533_26	73.5531465030085	1.87246597750138	0.537110925727829	26	day
Zm00001eb381590_T001	exp_day_14A0333_26	91.6941303021989	1.96705223405739	0.743290160276408	26	day
Zm00001eb381590_T001	exp_day_14A0283_8	219.059784362124	2.3425406830558	1.56178032803646	26	day
Zm00001eb381590_T001	exp_day_14A0473_26	46.3349467154683	1.67518189257221	0.107070842735152	26	day
Zm00001eb381590_T001	exp_day_14A0047_8	139.282595792327	2.14700379347874	1.13554878355056	26	day
Zm00001eb381590_T001	exp_day_14A0049_8	72.6065115707182	1.86691623572529	0.525013592003046	26	day
Zm00001eb381590_T001	exp_day_14A0453_26	12.7996099481462	1.13986681105618	-1.05980960869625	26	day
Zm00001eb381590_T001	exp_day_14A0345_8	112.03059912519	2.05319602960985	0.931066508287362	26	day
Zm00001eb381590_T001	exp_day_14A0343_8	104.971288215474	2.02518821376804	0.87001503800085	26	day
Zm00001eb381590_T001	exp_night_14A0253_26	12.9527750287365	1.14466059182553	-1.04936011967315	26	night
Zm00001eb381590_T001	exp_night_14A0165_8	21.066962078445	1.34374254868589	-0.615401033306355	26	night
Zm00001eb381590_T001	exp_night_14A0163_8	17.4894264982491	1.2669234404989	-0.782851416706607	26	night
Zm00001eb381590_T001	exp_night_14A0199_8	21.2980454847105	1.34826679702099	-0.605539071404029	26	night
Zm00001eb381590_T001	exp_night_14A0147_8	19.7575375963502	1.3171758331964	-0.673311191330724	26	night
Zm00001eb381590_T001	exp_night_14A0503_8	39.845876105297	1.61114821570022	-0.0325098422767193	26	night
Zm00001eb381590_T001	exp_night_14A0045_8	22.9797584645521	1.37984480436581	-0.536705293432605	26	night
Zm00001eb381590_T001	exp_night_14A0085_8	26.6498233036579	1.4416923602884	-0.401889917466554	26	night
Zm00001eb381590_T001	exp_night_14A0249_8	30.5232143383954	1.49863049492964	-0.277776103849218	26	night
Zm00001eb381590_T001	exp_night_14A0241_8	8.38592847159503	0.972477240212088	-1.42468559432756	26	night
Zm00001eb381590_T001	exp_night_14A0079_26	21.7154681102119	1.35632169098939	-0.587981003950626	26	night
Zm00001eb381590_T001	exp_night_14A0467_26	10.377869339571	1.05606094213793	-1.24248974144907	26	night
Zm00001eb381590_T001	exp_night_14A0263_8	44.1678991306454	1.65482989093362	0.062707525355212	26	night
Zm00001eb381590_T001	exp_night_14A0095_8	30.6584013999986	1.50048898125636	-0.27372497314362	26	night
Zm00001eb381590_T001	exp_night_14A0403_26	13.7306714079745	1.16822254196369	-0.997999752735692	26	night
Zm00001eb381590_T001	exp_night_14A0513_26	26.8473324662228	1.44478359984422	-0.395151629805829	26	night
Zm00001eb381590_T001	exp_night_14A0195_8	19.9025590604252	1.32019945921088	-0.666720287747852	26	night
Zm00001eb381590_T001	exp_night_14A0281_8	13.3228988179632	1.15603092392422	-1.02457505623973	26	night
Zm00001eb381590_T001	exp_night_14A0171_26	15.0649717759421	1.20587996688951	-0.915914053089912	26	night
Zm00001eb381590_T001	exp_night_14A0059_8	13.2896504173977	1.15502160432265	-1.02677517230778	26	night
Zm00001eb381590_T001	exp_night_14A0039_8	22.7119752714352	1.37496773338574	-0.547336338556115	26	night
Zm00001eb381590_T001	exp_night_14A0001_8	21.7797721143383	1.35754937514341	-0.585304896571397	26	night
Zm00001eb381590_T001	exp_night_14A0023_8	29.4979307243028	1.48427037359257	-0.309078313420733	26	night
Zm00001eb381590_T001	exp_night_14A0151_8	30.5234636477094	1.49863392964382	-0.27776861685517	26	night
Zm00001eb381590_T001	exp_night_14A0311_8	27.2932631354827	1.45168303865559	-0.380112224878124	26	night
Zm00001eb381590_T001	exp_night_14A0021_8	30.519234964105	1.49857566773567	-0.277895616231846	26	night
Zm00001eb381590_T001	exp_night_14A0081_8	50.2171372244569	1.70941529997452	0.181692864910416	26	night
Zm00001eb381590_T001	exp_night_14A0309_26	17.7238783110239	1.27239580992696	-0.770922739318076	26	night
Zm00001eb381590_T001	exp_night_14A0219_8	18.530692994082	1.29071765333221	-0.730984763269975	26	night
Zm00001eb381590_T001	exp_night_14A0107_8	11.3227476227909	1.09070755396259	-1.16696701578248	26	night
Zm00001eb381590_T001	exp_night_14A0101_8	19.9457451745213	1.32109581561277	-0.664766408996807	26	night
Zm00001eb381590_T001	exp_night_14A0063_8	37.1151375157558	1.58109749100166	-0.0980144477191677	26	night
Zm00001eb381590_T001	exp_night_14A0355_26	13.3200052556172	1.15594317736326	-1.02476632629769	26	night
Zm00001eb381590_T001	exp_night_14A0239_8	38.5903469887224	1.59758930813329	-0.0620655651190802	26	night
Zm00001eb381590_T001	exp_night_14A0185_8	38.37136756286	1.59518050025349	-0.0673162874006676	26	night
Zm00001eb381590_T001	exp_night_14A0007_8	30.4651113282452	1.49782927268471	-0.279522609051739	26	night
Zm00001eb381590_T001	exp_night_14A0169_26	3.77549725160262	0.679018599455596	-2.06436708850966	26	night
Zm00001eb381590_T001	exp_night_14A0425_26	15.6877748348101	1.22239843126347	-0.87990708479928	26	night
Zm00001eb381590_T001	exp_night_14A0091_8	34.6179064498467	1.55166838890601	-0.162164039472385	26	night
Zm00001eb381590_T001	exp_night_14A0307_26	17.390849975405	1.26460180161968	-0.787912127897045	26	night
Zm00001eb381590_T001	exp_night_14A0451_26	9.45944019750632	1.01950844116224	-1.32216692655407	26	night
Zm00001eb381590_T001	exp_night_14A0125_8	17.9561763930457	1.27775074128976	-0.759250053563904	26	night
Zm00001eb381590_T001	exp_night_14A0133_8	21.8086549227622	1.35809967471784	-0.58410535290449	26	night
Zm00001eb381590_T001	exp_night_14A0155_26	16.5623947706596	1.24458373507641	-0.83154753315901	26	night
Zm00001eb381590_T001	exp_night_14A0183_8	48.2705664744011	1.69258755548157	0.14501172744855	26	night
Zm00001eb381590_T001	exp_night_14A0149_8	44.2163939282876	1.6552959237879	0.0637233843252968	26	night
Zm00001eb381590_T001	exp_night_14A0511_26	5.29779349653835	0.799188416099792	-1.8024207792499	26	night
Zm00001eb381590_T001	exp_night_14A0013_8	34.3674948570702	1.54860429904909	-0.168843146187143	26	night
Zm00001eb381590_T001	exp_night_14A0083_8	31.9375951761633	1.51769188749166	-0.236226057669515	26	night
Zm00001eb381590_T001	exp_night_14A0157_26	16.7104607212371	1.24822985910585	-0.823599707662677	26	night
Zm00001eb381590_T001	exp_night_14A0113_26	43.6761061087521	1.6500753137458	0.0523434923457567	26	night
Zm00001eb381590_T001	exp_night_14A0381_8	27.3892412230583	1.45315378502172	-0.376906290199818	26	night
Zm00001eb381590_T001	exp_night_14A0235_8	34.2327734200215	1.54694683090771	-0.172456097213243	26	night
Zm00001eb381590_T001	exp_night_14A0145_8	36.152720670826	1.56999062237823	-0.122225213155839	26	night
Zm00001eb381590_T001	exp_night_14A0381_26	31.1193215534857	1.50676636323525	-0.260041528439259	26	night
Zm00001eb381590_T001	exp_night_14A0035_8	16.7346066760034	1.24882156098752	-0.822309915197202	26	night
Zm00001eb381590_T001	exp_night_14A0031_8	31.7539419167703	1.51526357454707	-0.241519297114539	26	night
Zm00001eb381590_T001	exp_night_14A0011_8	74.6497182854744	1.87880731507842	0.550933780921104	26	night
Zm00001eb381590_T001	exp_night_14A0371_26	18.1610576441213	1.28241947741103	-0.749073137013424	26	night
Zm00001eb381590_T001	exp_night_14A0373_26	6.33533870726014	0.865420172071311	-1.65804871880231	26	night
Zm00001eb381590_T001	exp_night_14A0201_8	32.7928135110188	1.52882435162819	-0.211959499102937	26	night
Zm00001eb381590_T001	exp_night_14A0209_26	9.73008480459106	1.03060315440028	-1.29798265744093	26	night
Zm00001eb381590_T001	exp_night_14A0361_26	7.29589250809053	0.918863116157555	-1.54155372571418	26	night
Zm00001eb381590_T001	exp_night_14A0207_8	19.5163360658182	1.31209980436988	-0.684375925004572	26	night
Zm00001eb381590_T001	exp_night_14A0465_26	5.07582677432483	0.783605383356108	-1.83638869256018	26	night
Zm00001eb381590_T001	exp_night_14A0269_26	14.55872654078	1.19197404773433	-0.946226192205084	26	night
Zm00001eb381590_T001	exp_night_14A0297_8	20.6712222412272	1.33588340590457	-0.632532402089317	26	night
Zm00001eb381590_T001	exp_night_14A0291_8	11.3095795748804	1.09024322015897	-1.1679791711599	26	night
Zm00001eb381590_T001	exp_night_14A0231_8	12.7317990676516	1.13772743992932	-1.06447301242331	26	night
Zm00001eb381590_T001	exp_night_14A0479_26	8.22071755710624	0.964764719206102	-1.44149735679024	26	night
Zm00001eb381590_T001	exp_night_14A0295_8	37.6036139256962	1.58662796359714	-0.0859591169771964	26	night
Zm00001eb381590_T001	exp_night_14A0485_26	4.79983632286356	0.763415737514628	-1.88039810658047	26	night
Zm00001eb381590_T001	exp_night_14A0203_8	20.2970935628835	1.32832033885057	-0.649018384649691	26	night
Zm00001eb381590_T001	exp_night_14A0411_26	11.3358185705071	1.09116797335223	-1.16596339304928	26	night
Zm00001eb381590_T001	exp_night_14A0215_26	8.7151669127801	0.987450266456815	-1.3920473739093	26	night
Zm00001eb381590_T001	exp_night_14A0429_26	4.74375172055337	0.759195658824066	-1.88959703912983	26	night
Zm00001eb381590_T001	exp_night_14A0189_8	21.8400352469929	1.35869676978234	-0.58280380437268	26	night
Zm00001eb381590_T001	exp_night_14A0405_26	7.61667273408427	0.935339598518236	-1.50563826986604	26	night
Zm00001eb381590_T001	exp_night_14A0217_8	12.5435114878701	1.13173128045612	-1.07754344797525	26	night
Zm00001eb381590_T001	exp_night_14A0103_8	45.9703352331179	1.67182365980798	0.0997505629611672	26	night
Zm00001eb381590_T001	exp_night_14A0167_26	6.74296736284558	0.888907428685468	-1.60685116889731	26	night
Zm00001eb381590_T001	exp_night_14A0205_8	35.6737217666608	1.56435498579112	-0.134509780491857	26	night
Zm00001eb381590_T001	exp_night_14A0437_26	6.56887713634799	0.879031455502903	-1.62837882698787	26	night
Zm00001eb381590_T001	exp_night_14A0211_26	36.2436761140763	1.57105254119395	-0.119910441258221	26	night
Zm00001eb381590_T001	exp_night_14A0271_8	30.192826196791	1.49405472538445	-0.287750371746577	26	night
Zm00001eb381590_T001	exp_night_14A0389_26	6.00719545984327	0.845544231943044	-1.7013743167358	26	night
Zm00001eb381590_T001	exp_night_14A0421_26	5.95804559701788	0.842487270411624	-1.70803788511816	26	night
Zm00001eb381590_T001	exp_night_14A0053_8	21.5048207622949	1.3522755583873	-0.596800768609424	26	night
Zm00001eb381590_T001	exp_night_14A0055_8	25.1927079045056	1.4181803998071	-0.453141316890541	26	night
Zm00001eb381590_T001	exp_night_14A0117_8	6.5321435352738	0.876918587497496	-1.63298445917925	26	night
Zm00001eb381590_T001	exp_night_14A0223_26	9.55988195996948	1.02365906361253	-1.31311939479989	26	night
Zm00001eb381590_T001	exp_night_14A0481_26	15.3288548066995	1.21295572738388	-0.900490301947858	26	night
Zm00001eb381590_T001	exp_night_14A0137_26	7.05224349398404	0.905916899164302	-1.56977390491525	26	night
Zm00001eb381590_T001	exp_night_14A0187_8	28.7707589837936	1.47378990680902	-0.331923647381741	26	night
Zm00001eb381590_T001	exp_night_14A0093_26	5.05354185616964	0.782009549612552	-1.83986729285258	26	night
Zm00001eb381590_T001	exp_night_14A0339_8	23.600299065846	1.39094038685367	-0.512519129527679	26	night
Zm00001eb381590_T001	exp_night_14A0097_8	19.4921499466538	1.31158752506718	-0.685492592037944	26	night
Zm00001eb381590_T001	exp_night_14A0225_8	4.50447746855289	0.740716098367728	-1.92987880699349	26	night
Zm00001eb381590_T001	exp_night_14A0353_26	7.56864566625141	0.93291218409891	-1.51092955070463	26	night
Zm00001eb381590_T001	exp_night_14A0461_26	13.7784742170113	1.16962959824433	-0.994932649781504	26	night
Zm00001eb381590_T001	exp_night_14A0359_26	5.706540516349	0.826498552643037	-1.74289011112827	26	night
Zm00001eb381590_T001	exp_night_14A0087_26	19.1437264784059	1.30413981573611	-0.701727117696653	26	night
Zm00001eb381590_T001	exp_night_14A0397_26	12.1232674178744	1.11804197870465	-1.10738340421616	26	night
Zm00001eb381590_T001	exp_night_14A0387_26	14.8899530795422	1.20112261480801	-0.926284134815899	26	night
Zm00001eb381590_T001	exp_night_14A0319_26	13.8077377312561	1.17048871376234	-0.993059948753439	26	night
Zm00001eb381590_T001	exp_night_14A0161_8	42.4542631569572	1.63803239009926	0.026092313056303	26	night
Zm00001eb381590_T001	exp_night_14A0441_26	6.12862192727569	0.853005582134513	-1.68511005671336	26	night
Zm00001eb381590_T001	exp_night_14A0445_8	16.2687062135345	1.23725980106655	-0.84751225322532	26	night
Zm00001eb381590_T001	exp_night_14A0261_8	41.0286984808759	1.6235459412468	-0.0054852653835411	26	night
Zm00001eb381590_T001	exp_night_14A0265_8	47.068172397862	1.68185761011258	0.121622579770237	26	night
Zm00001eb381590_T001	exp_night_14A0033_8	21.3974613242182	1.35019879532679	-0.60132769919899	26	night
Zm00001eb381590_T001	exp_night_14A0003_8	19.2312682017449	1.30602310747455	-0.69762191612509	26	night
Zm00001eb381590_T001	exp_night_14A0529_26	6.59402798524228	0.880472193253331	-1.62523830512577	26	night
Zm00001eb381590_T001	exp_night_14A0357_8	44.3407278830082	1.65648848784688	0.0663229368795958	26	night
Zm00001eb381590_T001	exp_night_14A0413_26	14.1341279346645	1.17995740090709	-0.97242009325258	26	night
Zm00001eb381590_T001	exp_night_14A0337_26	8.8491618429127	0.993399273900057	-1.37907972040834	26	night
Zm00001eb381590_T001	exp_night_14A0275_8	48.5472843071452	1.6950198557387	0.15031365844219	26	night
Zm00001eb381590_T001	exp_night_14A0221_26	10.4867246343406	1.06019621006188	-1.23347567950965	26	night
Zm00001eb381590_T001	exp_night_14A0443_26	14.0752380556941	1.17826417888569	-0.976110980628859	26	night
Zm00001eb381590_T001	exp_night_14A0159_8	32.1662564084034	1.52069645394561	-0.229676700139354	26	night
Zm00001eb381590_T001	exp_night_14A0491_26	14.3817859695279	1.18700676405317	-0.957053883081719	26	night
Zm00001eb381590_T001	exp_night_14A0181_8	24.2916345651395	1.40297689813367	-0.486281927922429	26	night
Zm00001eb381590_T001	exp_night_14A0393_8	60.2825878796509	1.78733709667222	0.351546890037938	26	night
Zm00001eb381590_T001	exp_night_14A0073_8	21.353034587552	1.34933649011525	-0.603207353124789	26	night
Zm00001eb381590_T001	exp_night_14A0135_8	16.0653347824441	1.23211481255266	-0.858727305307737	26	night
Zm00001eb381590_T001	exp_night_14A0051_8	13.025412002245	1.14691562769457	-1.04444458980351	26	night
Zm00001eb381590_T001	exp_night_14A0317_26	12.2946889311443	1.12367818017319	-1.09509760555093	26	night
Zm00001eb381590_T001	exp_night_14A0475_26	15.743115638871	1.22383627676748	-0.876772867459364	26	night
Zm00001eb381590_T001	exp_night_14A0407_26	11.9165868211647	1.11114776748514	-1.12241141403294	26	night
Zm00001eb381590_T001	exp_night_14A0069_8	35.4521018728076	1.56172257532735	-0.140247911951959	26	night
Zm00001eb381590_T001	exp_night_14A0321_8	8.88756436783256	0.995089323762724	-1.37539574770742	26	night
Zm00001eb381590_T001	exp_night_14A0109_8	52.7082748207826	1.73004120249936	0.226653231768021	26	night
Zm00001eb381590_T001	exp_night_14A0569_26	19.8857043902172	1.31984912684202	-0.667483942662196	26	night
Zm00001eb381590_T001	exp_night_14A0143_8	42.1543279247858	1.63502435739996	0.0195353998003848	26	night
Zm00001eb381590_T001	exp_night_14A0043_8	17.3426439790233	1.26346193671778	-0.790396806766055	26	night
Zm00001eb381590_T001	exp_night_14A0369_26	23.2942787048251	1.3855040094223	-0.524369351518996	26	night
Zm00001eb381590_T001	exp_night_14A0423_26	19.9367861662099	1.32091001748607	-0.665171411974391	26	night
Zm00001eb381590_T001	exp_night_14A0331_26	19.5298065681684	1.31238485746738	-0.683754565923573	26	night
Zm00001eb381590_T001	exp_night_14A0119_8	23.7425234255852	1.39344399011609	-0.507061772158283	26	night
Zm00001eb381590_T001	exp_night_14A0141_8	25.0394655677283	1.41563206655636	-0.458696176741679	26	night
Zm00001eb381590_T001	exp_night_14A0285_26	15.346527358662	1.21342550567188	-0.899466278676872	26	night
Zm00001eb381590_T001	exp_night_14A0247_8	51.2966794133051	1.71847411413953	0.201439278802532	26	night
Zm00001eb381590_T001	exp_night_14A0191_8	20.1016433054536	1.32431627760578	-0.657746442113789	26	night
Zm00001eb381590_T001	exp_night_14A0419_26	6.49837037067455	0.874966887935049	-1.63723877620697	26	night
Zm00001eb381590_T001	exp_night_14A0477_26	1.99532945767472	0.476444597603813	-2.50593813870246	26	night
Zm00001eb381590_T001	exp_night_14A0067_8	26.6453040059523	1.44162137008888	-0.402044661987901	26	night
Zm00001eb381590_T001	exp_night_14A0377_8	9.08374270459977	1.00362175574716	-1.35679674231866	26	night
Zm00001eb381590_T001	exp_night_14A0447_26	7.23548115110978	0.915688977539486	-1.5484727168494	26	night
Zm00001eb381590_T001	exp_night_14A0574_26	14.6668124398281	1.19498064416404	-0.93967240973133	26	night
Zm00001eb381590_T001	exp_night_14A0572_26	20.0091529201541	1.32240854219562	-0.661904926030071	26	night
Zm00001eb381590_T001	exp_night_14A0395_8	21.1337220604072	1.34505445208242	-0.612541344722122	26	night
Zm00001eb381590_T001	exp_night_14A0105_8	18.8672696524207	1.2981381863668	-0.714809476534668	26	night
Zm00001eb381590_T001	exp_night_14A0129_8	33.4059447031422	1.53663348701104	-0.194937136506649	26	night
Zm00001eb381590_T001	exp_night_14A0127_8	31.9809247788345	1.51826282901359	-0.234981518660882	26	night
Zm00001eb381590_T001	exp_night_14A0255_8	31.762246235155	1.51537367007526	-0.241279310751237	26	night
Zm00001eb381590_T001	exp_night_14A0240_26	34.8756425937316	1.554799688764	-0.155338428317351	26	night
Zm00001eb381590_T001	exp_night_14A0565_26	13.8667468270873	1.17221594568314	-0.989294926557989	26	night
Zm00001eb381590_T001	exp_night_14A0121_8	27.983873069297	1.46215641910043	-0.357282337726646	26	night
Zm00001eb381590_T001	exp_night_14A0564_26	20.9125156217111	1.34069223871602	-0.622050102606931	26	night
Zm00001eb381590_T001	exp_night_14A0349_26	9.33052438430869	1.01412236715675	-1.33390749707784	26	night
Zm00001eb381590_T001	exp_night_14A0240_8	54.099656856038	1.74114889420581	0.250865791362039	26	night
Zm00001eb381590_T001	exp_night_14A0463_26	32.371595624084	1.52337697243747	-0.22383370274239	26	night
Zm00001eb381590_T001	exp_night_14A0329_26	29.0647472710338	1.47805755744955	-0.322621017439275	26	night
Zm00001eb381590_T001	exp_night_14A0576_8	50.6176913465981	1.71279857638269	0.189067734849273	26	night
Zm00001eb381590_T001	exp_night_14A0577_8	25.4515227995797	1.42245067918472	-0.443832956823809	26	night
Zm00001eb381590_T001	exp_night_14A0277_8	29.5229889700372	1.48462705974266	-0.3083008085265	26	night
Zm00001eb381590_T001	exp_night_14A0057_8	32.4479582201263	1.52436961206508	-0.221669945701397	26	night
Zm00001eb381590_T001	exp_night_14A0573_26	5.68158117914168	0.824879249319428	-1.74641987043919	26	night
Zm00001eb381590_T001	exp_night_14A0566_26	16.9223303685328	1.25339447856239	-0.812341864028126	26	night
Zm00001eb381590_T001	exp_night_14A0505_26	13.5140234536776	1.16178782053652	-1.01202616615657	26	night
Zm00001eb381590_T001	exp_night_14A0549_26	4.44348770577044	0.735877246394277	-1.9404265422809	26	night
Zm00001eb381590_T001	exp_night_14A0213_8	11.7246951030727	1.10464738498605	-1.13658095553648	26	night
Zm00001eb381590_T001	exp_night_14A0009_8	20.8921204895846	1.3402878297417	-0.622931633770201	26	night
Zm00001eb381590_T001	exp_night_14A0305_8	28.9047192404434	1.47573972940659	-0.327673421764298	26	night
Zm00001eb381590_T001	exp_night_14A0427_26	39.230166844326	1.60455183370027	-0.0468886436064437	26	night
Zm00001eb381590_T001	exp_night_14A0325_8	19.7129122432615	1.31624116515423	-0.675348581840823	26	night
Zm00001eb381590_T001	exp_night_14A0267_8	25.1558557626244	1.41756893376532	-0.454474191295735	26	night
Zm00001eb381590_T001	exp_night_14A0019_8	25.9300818407231	1.43023767323774	-0.426858857924619	26	night
Zm00001eb381590_T001	exp_night_14A0175_8	42.1570945204931	1.63505219884239	0.0195960886097214	26	night
Zm00001eb381590_T001	exp_night_14A0439_26	9.93343996001032	1.03875682440223	-1.28020927787213	26	night
Zm00001eb381590_T001	exp_night_14A0273_26	12.536233709319	1.13149784405424	-1.07805229292174	26	night
Zm00001eb381590_T001	exp_night_14A0153_8	10.7084580572914	1.06849970452557	-1.21537571240092	26	night
Zm00001eb381590_T001	exp_night_14A0131_8	18.9984099148781	1.30099546603163	-0.708581174922613	26	night
Zm00001eb381590_T001	exp_night_14A0049_8	28.026156028761	1.46278952546191	-0.355902291726835	26	night
Zm00001eb381590_T001	exp_night_14A0179_8	12.5780068184187	1.13283602242652	-1.07513533011412	26	night
Zm00001eb381590_T001	exp_night_14A0313_8	18.1068559089822	1.28118922846167	-0.751754835136596	26	night
Zm00001eb381590_T001	exp_night_14A0457_26	15.503289467244	1.21757051724952	-0.890430977509562	26	night
Zm00001eb381590_T001	exp_night_14A0401_26	21.7369810665433	1.35673280014153	-0.58708486773179	26	night
Zm00001eb381590_T001	exp_night_14A0383_26	12.2755010221799	1.12305092049264	-1.0964649069487	26	night
Zm00001eb381590_T001	exp_night_14A0493_26	21.8800820575202	1.35945757768499	-0.581145394401519	26	night
Zm00001eb381590_T001	exp_night_14A0471_26	21.6942039163712	1.35591495285146	-0.588867612227499	26	night
Zm00001eb381590_T001	exp_night_14A0015_8	27.1064506375493	1.44880600512886	-0.386383585981843	26	night
Zm00001eb381590_T001	exp_night_14A0539_26	13.0950370135367	1.14906622066549	-1.03975672468743	26	night
Zm00001eb381590_T001	exp_night_14A0351_26	20.8106563186478	1.33866873441311	-0.626460939693323	26	night
Zm00001eb381590_T001	exp_night_14A0449_26	5.84602946353656	0.835438763896777	-1.72340222800323	26	night
Zm00001eb381590_T001	exp_night_14A0487_26	21.3779804119586	1.34982088936305	-0.602151459068265	26	night
Zm00001eb381590_T001	exp_night_14A0507_26	15.7563295406526	1.22417889288515	-0.87602603243853	26	night
Zm00001eb381590_T001	exp_night_14A0385_26	23.7074605863476	1.39282811124547	-0.508404265653029	26	night
Zm00001eb381590_T001	exp_night_14A0459_26	2.4329794699314	0.53567120624481	-2.37683590673837	26	night
Zm00001eb381590_T001	exp_night_14A0173_8	25.710928443123	1.42668898389248	-0.434594295180489	26	night
Zm00001eb381590_T001	exp_night_14A0115_8	47.2132648471815	1.68316654150388	0.12447578997393	26	night
Zm00001eb381590_T001	exp_night_14A0483_26	12.9986597195717	1.14608645680264	-1.04625201750002	26	night
Zm00001eb381590_T001	exp_night_14A0469_26	8.6904149413394	0.986342373838769	-1.39446235955592	26	night
Zm00001eb381590_T001	exp_night_14A0501_26	8.80324778470405	0.991369979907121	-1.38350317786793	26	night
Zm00001eb381590_T001	exp_night_14A0283_8	28.5906159777399	1.47115400581454	-0.337669387504857	26	night
Zm00001eb381590_T001	exp_night_14A0435_8	29.6839619679577	1.48691143577659	-0.303321322930525	26	night
Zm00001eb381590_T001	exp_night_14A0547_26	7.66365392146873	0.937701095625766	-1.50049067566211	26	night
Zm00001eb381590_T001	exp_night_14A0495_26	10.1102278728584	1.04572296649353	-1.26502447305547	26	night
Zm00001eb381590_T001	exp_night_14A0025_8	20.8827065912024	1.340101037265	-0.623338804233081	26	night
Zm00001eb381590_T001	exp_night_14A0409_26	9.73751385725791	1.03090373731676	-1.29732744644206	26	night
Zm00001eb381590_T001	exp_night_14A0523_26	17.2486626048333	1.26123104168981	-0.79525971440161	26	night
Zm00001eb381590_T001	exp_night_14A0521_26	14.8502355545406	1.20003572076683	-0.928653347739693	26	night
Zm00001eb381590_T001	exp_night_14A0289_8	15.934980940498	1.22878471220349	-0.865986262009916	26	night
Zm00001eb381590_T001	exp_night_14A0139_8	37.1175013244997	1.58112442406104	-0.0979557390043075	26	night
Zm00001eb381590_T001	exp_night_14A0075_8	36.4543571018231	1.57350234687421	-0.114570351922413	26	night
Zm00001eb381590_T001	exp_night_14A0497_26	21.5093849880172	1.35236362916492	-0.596608791823612	26	night
Zm00001eb381590_T001	exp_night_14A0299_26	21.3727647451618	1.34971965595066	-0.602372127780998	26	night
Zm00001eb381590_T001	exp_night_14A0065_8	24.783143293126	1.41133586226656	-0.46806104796279	26	night
Zm00001eb381590_T001	exp_night_14A0519_26	13.4516660269718	1.15991791661594	-1.01610218494684	26	night
Zm00001eb381590_T001	exp_night_14A0005_8	16.1450745399093	1.23413937759333	-0.85431415602391	26	night
Zm00001eb381590_T001	exp_night_14A0027_8	37.4562789311066	1.58496725915702	-0.0895791224911232	26	night
Zm00001eb381590_T001	exp_night_14A0533_26	12.3912023529095	1.12681957266481	-1.0882499944611	26	night
Zm00001eb381590_T001	exp_night_14A0333_26	14.0688282371258	1.17807948257769	-0.976513581860727	26	night
Zm00001eb381590_T001	exp_night_14A0473_26	11.5867778881938	1.09991456851353	-1.14689755451284	26	night
Zm00001eb381590_T001	exp_night_14A0047_8	61.7746038882749	1.79778398096793	0.374319020852005	26	night
Zm00001eb381590_T001	exp_night_14A0453_26	12.5384586942947	1.1315692242705	-1.07789669824144	26	night
Zm00001eb381590_T001	exp_night_14A0345_8	21.5972832608589	1.35405622960143	-0.592919259378821	26	night
Zm00001eb381590_T001	exp_night_14A0343_8	19.6994852309245	1.31595954525649	-0.675962457228877	26	night
Zm00001eb233270_T001	exp_day_14A0253_26	50.3411498128363	1.7104655907043	1.2368871898819	5	day
Zm00001eb233270_T001	exp_day_14A0171_26	50.5319495961965	1.71207657333345	1.24587760952826	5	day
Zm00001eb233270_T001	exp_day_14A0045_8	40.276946994026	1.61570756767242	0.708070567961356	5	day
Zm00001eb233270_T001	exp_day_14A0085_8	39.442063539132	1.60683330717599	0.658545933448998	5	day
Zm00001eb233270_T001	exp_day_14A0079_26	56.7321110526345	1.76141743835343	1.52123444716222	5	day
Zm00001eb233270_T001	exp_day_14A0467_26	77.1731219412468	1.89305745639594	2.25587862211905	5	day
Zm00001eb233270_T001	exp_day_14A0039_8	25.7641237906032	1.42755302992999	-0.341964498879363	5	day
Zm00001eb233270_T001	exp_day_14A0403_26	46.3035296711976	1.67489354791607	1.03837009444017	5	day
Zm00001eb233270_T001	exp_day_14A0063_8	36.9259366770199	1.57893631559292	0.502861038611729	5	day
Zm00001eb233270_T001	exp_day_14A0513_26	63.1578249056784	1.8072496319676	1.77701042292417	5	day
Zm00001eb233270_T001	exp_day_14A0059_8	36.123149220688	1.56964481105851	0.451007887994691	5	day
Zm00001eb233270_T001	exp_day_14A0001_8	38.3937898404084	1.59542776368811	0.594894953981047	5	day
Zm00001eb233270_T001	exp_day_14A0023_8	29.2589691850763	1.48085412907849	-0.0445067607954828	5	day
Zm00001eb233270_T001	exp_day_14A0021_8	57.5598204784661	1.76759973667515	1.55573603351439	5	day
Zm00001eb233270_T001	exp_day_14A0081_8	36.8908269444378	1.57853408359347	0.500616300273286	5	day
Zm00001eb233270_T001	exp_day_14A0309_26	66.3431274723199	1.82829328152685	1.89444883411872	5	day
Zm00001eb233270_T001	exp_day_14A0169_26	62.1442979659137	1.80033413915508	1.73841709403207	5	day
Zm00001eb233270_T001	exp_day_14A0101_8	25.2167979762534	1.41857964745463	-0.392042303966394	5	day
Zm00001eb233270_T001	exp_day_14A0455_26	64.5350409779274	1.81647357532216	1.8284865344921	5	day
Zm00001eb233270_T001	exp_day_14A0007_8	37.0782257981988	1.58067670483842	0.512573638475953	5	day
Zm00001eb233270_T001	exp_day_14A0425_26	42.0149975534693	1.6336199025357	0.80803403395642	5	day
Zm00001eb233270_T001	exp_day_14A0091_8	38.857569970947	1.60051081718486	0.623261978673911	5	day
Zm00001eb233270_T001	exp_day_14A0355_26	53.2803478304502	1.73464262197151	1.37181208166113	5	day
Zm00001eb233270_T001	exp_day_14A0307_26	27.6542042106118	1.45718835166171	-0.176578495391043	5	day
Zm00001eb233270_T001	exp_day_14A0451_26	37.8276268466845	1.58914084718046	0.559809524341443	5	day
Zm00001eb233270_T001	exp_day_14A0155_26	47.5545967221411	1.68623035137194	1.10163745603227	5	day
Zm00001eb233270_T001	exp_day_14A0095_8	33.6912298942191	1.54021969698257	0.286794991530722	5	day
Zm00001eb233270_T001	exp_day_14A0511_26	51.4472227567555	1.71972249589755	1.28854725176481	5	day
Zm00001eb233270_T001	exp_day_14A0013_8	32.0207590686668	1.51878705243811	0.167185713876085	5	day
Zm00001eb233270_T001	exp_day_14A0083_8	35.5011604687225	1.56230667204965	0.410055895142944	5	day
Zm00001eb233270_T001	exp_day_14A0157_26	49.5359727966255	1.70360063010685	1.19857586640125	5	day
Zm00001eb233270_T001	exp_day_14A0113_26	64.3224914799127	1.81506274090453	1.82061308307398	5	day
Zm00001eb233270_T001	exp_day_14A0381_26	60.2118971622142	1.78683583995193	1.66308706119806	5	day
Zm00001eb233270_T001	exp_day_14A0035_8	30.4289621571236	1.49733004004156	0.0474404464148618	5	day
Zm00001eb233270_T001	exp_day_14A0031_8	38.3673586266854	1.59513627655457	0.5932682501267	5	day
Zm00001eb233270_T001	exp_day_14A0371_26	74.1235185812779	1.8757759209067	2.15943546167088	5	day
Zm00001eb233270_T001	exp_day_14A0011_8	30.039522874849	1.49191503686409	0.0172209083073718	5	day
Zm00001eb233270_T001	exp_day_14A0373_26	55.6640030689399	1.75330725231186	1.47597388717555	5	day
Zm00001eb233270_T001	exp_day_14A0209_26	32.6161899429304	1.52654848898065	0.210500005609415	5	day
Zm00001eb233270_T001	exp_day_14A0269_26	55.4665989826116	1.75179163070544	1.46751564931484	5	day
Zm00001eb233270_T001	exp_day_14A0465_26	53.0719204361301	1.73297179439536	1.36248768498884	5	day
Zm00001eb233270_T001	exp_day_14A0297_8	46.7848446620395	1.67929017855177	1.06290639528536	5	day
Zm00001eb233270_T001	exp_day_14A0291_8	36.2777948003368	1.57145021338228	0.461083306703462	5	day
Zm00001eb233270_T001	exp_day_14A0479_26	45.510976338947	1.66755545613518	0.997418365153835	5	day
Zm00001eb233270_T001	exp_day_14A0231_8	32.9093049975098	1.53031888860322	0.23154149558466	5	day
Zm00001eb233270_T001	exp_day_14A0295_8	27.0944030580644	1.44861980876255	-0.224397010021635	5	day
Zm00001eb233270_T001	exp_day_14A0411_26	69.7621982416194	1.84980131589083	2.01447884015509	5	day
Zm00001eb233270_T001	exp_day_14A0215_26	35.2755041753799	1.55961345719699	0.395025856156041	5	day
Zm00001eb233270_T001	exp_day_14A0357_8	30.2129011258731	1.49433413663722	0.0307211917576388	5	day
Zm00001eb233270_T001	exp_day_14A0361_26	53.1703268298948	1.73376145585657	1.36689455306204	5	day
Zm00001eb233270_T001	exp_day_14A0429_26	59.6026172402635	1.78249138041149	1.63884191187204	5	day
Zm00001eb233270_T001	exp_day_14A0103_8	26.4031255782269	1.43780010092114	-0.28477861326526	5	day
Zm00001eb233270_T001	exp_day_14A0167_26	46.3419005161972	1.67524568847117	1.04033528717884	5	day
Zm00001eb233270_T001	exp_day_14A0405_26	38.5502129358506	1.59714882605407	0.604499696221978	5	day
Zm00001eb233270_T001	exp_day_14A0437_26	44.1330764178843	1.65449493745931	0.924531456523637	5	day
Zm00001eb233270_T001	exp_day_14A0211_26	55.4662563156142	1.75178899518568	1.46750094125515	5	day
Zm00001eb233270_T001	exp_day_14A0271_8	30.2766472039794	1.49522019135541	0.0356660022118599	5	day
Zm00001eb233270_T001	exp_day_14A0389_26	66.6643266712378	1.83035976450378	1.90598126706903	5	day
Zm00001eb233270_T001	exp_day_14A0421_26	49.3993492383913	1.70242492882647	1.19201462377939	5	day
Zm00001eb233270_T001	exp_day_14A0055_8	46.534471845237	1.67700867283369	1.05017398373722	5	day
Zm00001eb233270_T001	exp_day_14A0223_26	57.2735695226761	1.76547162142842	1.54385964901603	5	day
Zm00001eb233270_T001	exp_day_14A0481_26	39.6027836427548	1.60855580892809	0.668158708480126	5	day
Zm00001eb233270_T001	exp_day_14A0053_8	40.6368505641887	1.61947787179137	0.729111524958962	5	day
Zm00001eb233270_T001	exp_day_14A0225_8	36.7797626589222	1.57725922525749	0.493501691324174	5	day
Zm00001eb233270_T001	exp_day_14A0137_26	39.6506802895766	1.60906781791378	0.671016079851329	5	day
Zm00001eb233270_T001	exp_day_14A0093_26	54.8314109381413	1.74687860322042	1.44009748972365	5	day
Zm00001eb233270_T001	exp_day_14A0339_8	26.4634755711457	1.4387554974257	-0.279446826721273	5	day
Zm00001eb233270_T001	exp_day_14A0097_8	32.587546859171	1.52617828534119	0.208434008116252	5	day
Zm00001eb233270_T001	exp_day_14A0353_26	45.6399776363065	1.66875833350844	1.00413126954714	5	day
Zm00001eb233270_T001	exp_day_14A0057_8	38.3801908704851	1.5952778167741	0.594058144410766	5	day
Zm00001eb233270_T001	exp_day_14A0087_26	59.6990991698092	1.78318224579545	1.64269742813186	5	day
Zm00001eb233270_T001	exp_day_14A0359_26	41.3737460010465	1.62709685898968	0.771630848851083	5	day
Zm00001eb233270_T001	exp_day_14A0397_26	33.2392272309962	1.53452395422061	0.255008728475252	5	day
Zm00001eb233270_T001	exp_day_14A0387_26	46.5466875470885	1.67712026617078	1.05079675328923	5	day
Zm00001eb233270_T001	exp_day_14A0319_26	28.1906015292854	1.46524304456519	-0.131627626266319	5	day
Zm00001eb233270_T001	exp_day_14A0441_26	40.9104364557669	1.62232218360512	0.744984791590247	5	day
Zm00001eb233270_T001	exp_day_14A0261_8	24.8242695548019	1.41202804624954	-0.428604860957259	5	day
Zm00001eb233270_T001	exp_day_14A0445_8	31.2676630811973	1.50876751366262	0.111269618553229	5	day
Zm00001eb233270_T001	exp_day_14A0461_26	35.7346177000555	1.5650755244684	0.42550804511218	5	day
Zm00001eb233270_T001	exp_day_14A0265_8	34.5425194918593	1.55074821026243	0.34555152367819	5	day
Zm00001eb233270_T001	exp_day_14A0033_8	39.7710422550518	1.61035181372913	0.678181682381936	5	day
Zm00001eb233270_T001	exp_day_14A0003_8	44.1409565385468	1.65457075755546	0.924954586152506	5	day
Zm00001eb233270_T001	exp_day_14A0485_26	59.0261140890151	1.77834022934084	1.61567556018983	5	day
Zm00001eb233270_T001	exp_day_14A0529_26	57.6875082950192	1.76854567099431	1.56101501438813	5	day
Zm00001eb233270_T001	exp_day_14A0413_26	64.4281080951655	1.81576436251586	1.82452862667122	5	day
Zm00001eb233270_T001	exp_day_14A0337_26	29.5244169553987	1.48464737726978	-0.0233377596867341	5	day
Zm00001eb233270_T001	exp_day_14A0275_8	36.3951796554196	1.57281562401941	0.468703261379168	5	day
Zm00001eb233270_T001	exp_day_14A0443_26	46.3329314218376	1.6751634020151	1.03987607069946	5	day
Zm00001eb233270_T001	exp_day_14A0491_26	39.7664610745032	1.61030301210156	0.677909334869749	5	day
Zm00001eb233270_T001	exp_day_14A0577_8	35.6035477797375	1.56352318120017	0.416844874470818	5	day
Zm00001eb233270_T001	exp_day_14A0393_8	53.0848692253868	1.73307578394176	1.36306802002414	5	day
Zm00001eb233270_T001	exp_day_14A0073_8	24.795061725144	1.41153657143621	-0.43134763715952	5	day
Zm00001eb233270_T001	exp_day_14A0317_26	58.0636200096562	1.77132006135643	1.57649806998852	5	day
Zm00001eb233270_T001	exp_day_14A0475_26	33.9886154982794	1.54392675776288	0.307483006079514	5	day
Zm00001eb233270_T001	exp_day_14A0069_8	37.8503901494409	1.58939538449854	0.561230022156753	5	day
Zm00001eb233270_T001	exp_day_14A0321_8	43.1024894231747	1.64446310448448	0.868546750894691	5	day
Zm00001eb233270_T001	exp_day_14A0247_8	31.4019587945677	1.5105712653905	0.121335825772414	5	day
Zm00001eb233270_T001	exp_day_14A0569_26	34.2644102573146	1.54733662533827	0.326512472869938	5	day
Zm00001eb233270_T001	exp_day_14A0043_8	22.8776336032349	1.37799128376465	-0.618554009139829	5	day
Zm00001eb233270_T001	exp_day_14A0423_26	26.9543445600918	1.44644931389849	-0.236509902684276	5	day
Zm00001eb233270_T001	exp_day_14A0369_26	63.90911965606	1.81230571895845	1.80522695548881	5	day
Zm00001eb233270_T001	exp_day_14A0477_26	44.887107097051	1.66169067893262	0.964688770663125	5	day
Zm00001eb233270_T001	exp_day_14A0051_8	29.8870185872115	1.48977598944059	0.00528351454977798	5	day
Zm00001eb233270_T001	exp_day_14A0407_26	26.9616620579372	1.44656298256497	-0.235875551330102	5	day
Zm00001eb233270_T001	exp_day_14A0285_26	43.8679258394445	1.65193599337295	0.910250743143019	5	day
Zm00001eb233270_T001	exp_day_14A0419_26	43.4529021675273	1.6479001197314	0.887727720845379	5	day
Zm00001eb233270_T001	exp_day_14A0067_8	52.1683322405022	1.72565303778067	1.32164385957116	5	day
Zm00001eb233270_T001	exp_day_14A0377_8	46.0970501885732	1.67299370698148	1.02776764165496	5	day
Zm00001eb233270_T001	exp_day_14A0447_26	48.4325349657386	1.69401288222698	1.14506946891175	5	day
Zm00001eb233270_T001	exp_day_14A0572_26	50.8000297459883	1.71433000913741	1.2584533711518	5	day
Zm00001eb233270_T001	exp_day_14A0395_8	38.6473853023455	1.59821455139621	0.610447195518513	5	day
Zm00001eb233270_T001	exp_day_14A0221_26	62.5079880187841	1.80282835417852	1.75233657357416	5	day
Zm00001eb233270_T001	exp_day_14A0105_8	41.1387045859158	1.62468118054033	0.758149658801326	5	day
Zm00001eb233270_T001	exp_day_14A0240_8	27.7023695117864	1.4579177512084	-0.172507931316695	5	day
Zm00001eb233270_T001	exp_day_14A0240_26	41.4931921880533	1.62831935753297	0.778453253216229	5	day
Zm00001eb233270_T001	exp_day_14A0565_26	31.6340264749475	1.51367066152825	0.138632642897966	5	day
Zm00001eb233270_T001	exp_day_14A0564_26	46.6698746266091	1.67824400971929	1.05706803511016	5	day
Zm00001eb233270_T001	exp_day_14A0349_26	55.4816066876874	1.75190704225182	1.46815972716847	5	day
Zm00001eb233270_T001	exp_day_14A0255_8	43.7971189650739	1.65125008413644	0.90642288568258	5	day
Zm00001eb233270_T001	exp_day_14A0017_8	32.9131528079396	1.53036816675954	0.231816502463508	5	day
Zm00001eb233270_T001	exp_day_14A0463_26	50.0769495514444	1.70822495216745	1.22438284603751	5	day
Zm00001eb233270_T001	exp_day_14A0331_26	37.0343288514882	1.58017575715823	0.509777996993349	5	day
Zm00001eb233270_T001	exp_day_14A0277_8	46.545949020438	1.67711352036878	1.05075910695479	5	day
Zm00001eb233270_T001	exp_day_14A0329_26	60.3501380890899	1.78781554458971	1.66855450427519	5	day
Zm00001eb233270_T001	exp_day_14A0576_8	30.2454930002935	1.4947873814796	0.033250617750068	5	day
Zm00001eb233270_T001	exp_day_14A0574_26	55.0830180454585	1.74883137666368	1.45099534325205	5	day
Zm00001eb233270_T001	exp_day_14A0573_26	39.2879631692652	1.60517531140155	0.649293147283321	5	day
Zm00001eb233270_T001	exp_day_14A0566_26	60.7844998091766	1.7908795350941	1.68565373298726	5	day
Zm00001eb233270_T001	exp_day_14A0505_26	54.7529561523041	1.74626789964121	1.4366893328899	5	day
Zm00001eb233270_T001	exp_day_14A0549_26	39.8379889773455	1.61106434757879	0.682158123967833	5	day
Zm00001eb233270_T001	exp_day_14A0009_8	28.3668208337117	1.46785693361479	-0.117040281226201	5	day
Zm00001eb233270_T001	exp_day_14A0305_8	19.968145469779	1.32156002093469	-0.933480268950156	5	day
Zm00001eb233270_T001	exp_day_14A0427_26	63.3526635808582	1.80856652722376	1.78435962754562	5	day
Zm00001eb233270_T001	exp_day_14A0325_8	28.7545399225834	1.47355323940579	-0.0852508760714683	5	day
Zm00001eb233270_T001	exp_day_14A0019_8	30.2301949779429	1.49457469564808	0.03206368075671	5	day
Zm00001eb233270_T001	exp_day_14A0273_26	82.7454800433615	1.92296137636322	2.42276359326245	5	day
Zm00001eb233270_T001	exp_day_14A0401_26	73.8670927746806	1.8742909690112	2.15114838243505	5	day
Zm00001eb233270_T001	exp_day_14A0313_8	29.2620221071405	1.48089794419715	-0.044262241521081	5	day
Zm00001eb233270_T001	exp_day_14A0457_26	49.6979139320038	1.70499008977795	1.20633003165345	5	day
Zm00001eb233270_T001	exp_day_14A0383_26	67.3828280950758	1.83494705786285	1.93158160042641	5	day
Zm00001eb233270_T001	exp_day_14A0493_26	44.6239381102304	1.65919276944844	0.950748673423619	5	day
Zm00001eb233270_T001	exp_day_14A0471_26	33.9678601147152	1.5436690561352	0.306044849184148	5	day
Zm00001eb233270_T001	exp_day_14A0015_8	47.6153505992199	1.68677342209977	1.10466817383925	5	day
Zm00001eb233270_T001	exp_day_14A0539_26	49.1847191276474	1.7005714978461	1.18167117128172	5	day
Zm00001eb233270_T001	exp_day_14A0523_26	37.5262432887207	1.58575666282766	0.540923388052983	5	day
Zm00001eb233270_T001	exp_day_14A0351_26	46.6150327333652	1.67774408722573	1.05427811489225	5	day
Zm00001eb233270_T001	exp_day_14A0449_26	48.7464298210109	1.69676191795268	1.16041102775278	5	day
Zm00001eb233270_T001	exp_day_14A0487_26	32.3537154302138	1.52314421909106	0.191501777854968	5	day
Zm00001eb233270_T001	exp_day_14A0507_26	42.1153732810419	1.63463215045509	0.813683091504805	5	day
Zm00001eb233270_T001	exp_day_14A0385_26	53.7104044123625	1.738069925039	1.39093885079854	5	day
Zm00001eb233270_T001	exp_day_14A0267_8	26.3709957732659	1.43729059759163	-0.28762200130719	5	day
Zm00001eb233270_T001	exp_day_14A0459_26	74.5435599171241	1.87819744668073	2.17294928391774	5	day
Zm00001eb233270_T001	exp_day_14A0065_8	48.3436925114835	1.6932316457082	1.14070961796127	5	day
Zm00001eb233270_T001	exp_day_14A0439_26	27.2508639122341	1.45103173309632	-0.210936770585405	5	day
Zm00001eb233270_T001	exp_day_14A0483_26	55.7185200912385	1.75372489064127	1.47830460370466	5	day
Zm00001eb233270_T001	exp_day_14A0469_26	35.9318414805495	1.56740096280675	0.438485631676625	5	day
Zm00001eb233270_T001	exp_day_14A0501_26	31.5088146339031	1.51200113414269	0.129315502206436	5	day
Zm00001eb233270_T001	exp_day_14A0547_26	39.345413716136	1.60579417323456	0.652746832929071	5	day
Zm00001eb233270_T001	exp_day_14A0495_26	41.5329249499039	1.62872524977078	0.780718418267089	5	day
Zm00001eb233270_T001	exp_day_14A0025_8	43.8296496995338	1.65156534528663	0.908182265322773	5	day
Zm00001eb233270_T001	exp_day_14A0521_26	44.598130411459	1.65894703633478	0.949377309280499	5	day
Zm00001eb233270_T001	exp_day_14A0075_8	42.615954905918	1.63964538514226	0.841660477981882	5	day
Zm00001eb233270_T001	exp_day_14A0497_26	61.3001387535845	1.79448901391196	1.70579717133987	5	day
Zm00001eb233270_T001	exp_day_14A0299_26	60.7428883807986	1.79058694225817	1.68402085853358	5	day
Zm00001eb233270_T001	exp_day_14A0519_26	62.7913416461506	1.80476173623719	1.76312620949559	5	day
Zm00001eb233270_T001	exp_day_14A0027_8	29.5487519574173	1.48499347221921	-0.0214063056930412	5	day
Zm00001eb233270_T001	exp_day_14A0005_8	24.2447260690988	1.40217066252114	-0.483616016714214	5	day
Zm00001eb233270_T001	exp_day_14A0533_26	35.5204300115501	1.56253588251352	0.411335051243209	5	day
Zm00001eb233270_T001	exp_day_14A0333_26	31.8314685246211	1.51629030879927	0.153252122876087	5	day
Zm00001eb233270_T001	exp_day_14A0283_8	39.7417604650632	1.61003979107907	0.676440375857287	5	day
Zm00001eb233270_T001	exp_day_14A0473_26	51.5987650797051	1.72097554785401	1.29554016573144	5	day
Zm00001eb233270_T001	exp_day_14A0047_8	44.9805788097771	1.66257443392565	0.969620747028458	5	day
Zm00001eb233270_T001	exp_day_14A0049_8	49.1271219704641	1.70007277047726	1.17888792070295	5	day
Zm00001eb233270_T001	exp_day_14A0453_26	23.6009942594567	1.39095265965093	-0.54622038722246	5	day
Zm00001eb233270_T001	exp_day_14A0345_8	15.5578396625018	1.21900367279561	-1.50581704682032	5	day
Zm00001eb233270_T001	exp_day_14A0343_8	26.1694077152007	1.43408017103387	-0.305538446510236	5	day
Zm00001eb233270_T001	exp_night_14A0253_26	36.0095472190068	1.56831377189625	0.443579750398459	5	night
Zm00001eb233270_T001	exp_night_14A0165_8	19.4225157286758	1.31010923920954	-0.997383709698419	5	night
Zm00001eb233270_T001	exp_night_14A0163_8	11.6132887807964	1.10082833900202	-2.16531878410364	5	night
Zm00001eb233270_T001	exp_night_14A0199_8	18.2481022005102	1.28438791594962	-1.14092684032137	5	night
Zm00001eb233270_T001	exp_night_14A0147_8	16.5718164612618	1.24481665838355	-1.36176237573772	5	night
Zm00001eb233270_T001	exp_night_14A0503_8	30.2381337812289	1.49468508049579	0.0326797060853556	5	night
Zm00001eb233270_T001	exp_night_14A0045_8	43.9174893464556	1.65241547346982	0.912926580364908	5	night
Zm00001eb233270_T001	exp_night_14A0085_8	24.8580779268831	1.41259623992675	-0.42543393936807	5	night
Zm00001eb233270_T001	exp_night_14A0249_8	12.5449622418078	1.13177779872339	-1.99259896348633	5	night
Zm00001eb233270_T001	exp_night_14A0241_8	14.2932319499138	1.18449927545079	-1.69837592744571	5	night
Zm00001eb233270_T001	exp_night_14A0079_26	27.1705437159219	1.44979522932677	-0.21783733399402	5	night
Zm00001eb233270_T001	exp_night_14A0467_26	41.5515577947079	1.62891546405072	0.781779948148607	5	night
Zm00001eb233270_T001	exp_night_14A0263_8	18.9760322208268	1.3005092298497	-1.05095853489682	5	night
Zm00001eb233270_T001	exp_night_14A0095_8	24.6760257258361	1.40952780214945	-0.442557987000621	5	night
Zm00001eb233270_T001	exp_night_14A0403_26	33.5962702453378	1.53902928089741	0.280151629916632	5	night
Zm00001eb233270_T001	exp_night_14A0513_26	33.2034752822587	1.53407023527334	0.252476656643039	5	night
Zm00001eb233270_T001	exp_night_14A0195_8	17.8771722348743	1.2759369383324	-1.18808925773444	5	night
Zm00001eb233270_T001	exp_night_14A0281_8	15.2382326951904	1.21053876058911	-1.55305722907266	5	night
Zm00001eb233270_T001	exp_night_14A0171_26	18.8662115643421	1.29811505616023	-1.06431971321445	5	night
Zm00001eb233270_T001	exp_night_14A0059_8	17.4485679902879	1.26596266111555	-1.24375276162729	5	night
Zm00001eb233270_T001	exp_night_14A0039_8	23.2861448781476	1.38535858145707	-0.577439290261834	5	night
Zm00001eb233270_T001	exp_night_14A0001_8	28.1970047357513	1.46533830030262	-0.131096032046914	5	night
Zm00001eb233270_T001	exp_night_14A0023_8	13.8601932878306	1.17202445836751	-1.76799420796676	5	night
Zm00001eb233270_T001	exp_night_14A0151_8	28.9726106472713	1.476724572119	-0.0675526021023638	5	night
Zm00001eb233270_T001	exp_night_14A0311_8	23.8987382621307	1.39617733987975	-0.517062985444567	5	night
Zm00001eb233270_T001	exp_night_14A0021_8	27.3330492454753	1.4522933164626	-0.20389624533299	5	night
Zm00001eb233270_T001	exp_night_14A0081_8	24.2509585648898	1.40227786924836	-0.483017727540134	5	night
Zm00001eb233270_T001	exp_night_14A0309_26	25.6777504027325	1.42614920497199	-0.349798832567456	5	night
Zm00001eb233270_T001	exp_night_14A0219_8	11.160961032942	1.08496789687846	-2.25383124096577	5	night
Zm00001eb233270_T001	exp_night_14A0107_8	14.581342737702	1.19260488070801	-1.65314093146755	5	night
Zm00001eb233270_T001	exp_night_14A0101_8	18.7828649678243	1.29628918663511	-1.07450935334673	5	night
Zm00001eb233270_T001	exp_night_14A0063_8	29.1260370787911	1.47894200628313	-0.05517775502886	5	night
Zm00001eb233270_T001	exp_night_14A0355_26	21.503005813123	1.35224053237202	-0.762261369505327	5	night
Zm00001eb233270_T001	exp_night_14A0239_8	15.9738224419608	1.22977965484075	-1.44567946436917	5	night
Zm00001eb233270_T001	exp_night_14A0185_8	6.87725302555435	0.896374795683505	-3.30631380128554	5	night
Zm00001eb233270_T001	exp_night_14A0007_8	23.6675670578085	1.39212631748839	-0.539670548453831	5	night
Zm00001eb233270_T001	exp_night_14A0169_26	28.8684503762011	1.47521269128432	-0.0759899638176038	5	night
Zm00001eb233270_T001	exp_night_14A0425_26	26.7950133745072	1.44396688735005	-0.250363594218839	5	night
Zm00001eb233270_T001	exp_night_14A0091_8	16.4718981666397	1.24234008978636	-1.37558337577145	5	night
Zm00001eb233270_T001	exp_night_14A0307_26	21.2585093227306	1.34749607578529	-0.788738784554391	5	night
Zm00001eb233270_T001	exp_night_14A0451_26	24.7986449826424	1.4115968961952	-0.431010982444203	5	night
Zm00001eb233270_T001	exp_night_14A0125_8	18.8603645573402	1.29798721615272	-1.06503315064967	5	night
Zm00001eb233270_T001	exp_night_14A0133_8	20.1674268776033	1.32566806818583	-0.910554466991317	5	night
Zm00001eb233270_T001	exp_night_14A0155_26	32.4143423696559	1.5239329181594	0.195903275096954	5	night
Zm00001eb233270_T001	exp_night_14A0183_8	17.8399873423815	1.27508060667683	-1.1928681925291	5	night
Zm00001eb233270_T001	exp_night_14A0149_8	17.9941582780275	1.27862005265212	-1.17311558684744	5	night
Zm00001eb233270_T001	exp_night_14A0511_26	31.5089724921464	1.51200324301064	0.129327271177478	5	night
Zm00001eb233270_T001	exp_night_14A0013_8	21.5004234926354	1.35219069227953	-0.76253951238446	5	night
Zm00001eb233270_T001	exp_night_14A0083_8	16.6572355035469	1.24692270946035	-1.35000912487419	5	night
Zm00001eb233270_T001	exp_night_14A0157_26	26.2513144653402	1.43538745528333	-0.298242878086887	5	night
Zm00001eb233270_T001	exp_night_14A0113_26	38.9633330689677	1.60166170260435	0.629684731283978	5	night
Zm00001eb233270_T001	exp_night_14A0381_8	17.4207505788925	1.26530732214911	-1.24741001541285	5	night
Zm00001eb233270_T001	exp_night_14A0235_8	27.7497369678504	1.45863387567143	-0.168511451574925	5	night
Zm00001eb233270_T001	exp_night_14A0145_8	29.5214852535675	1.48460566367779	-0.0235705509597174	5	night
Zm00001eb233270_T001	exp_night_14A0381_26	49.4476386437971	1.7028408425656	1.19433571587797	5	night
Zm00001eb233270_T001	exp_night_14A0035_8	17.4257540674698	1.26542527024289	-1.24675178183517	5	night
Zm00001eb233270_T001	exp_night_14A0031_8	27.1499181889994	1.44947713701622	-0.219612513506432	5	night
Zm00001eb233270_T001	exp_night_14A0011_8	22.3758549999686	1.36876750467729	-0.670029203980912	5	night
Zm00001eb233270_T001	exp_night_14A0371_26	20.9514481320328	1.34146317583125	-0.822406622611841	5	night
Zm00001eb233270_T001	exp_night_14A0373_26	23.2160102189452	1.38410259121704	-0.584448601923778	5	night
Zm00001eb233270_T001	exp_night_14A0201_8	14.5166724316313	1.19079859195271	-1.66322129708969	5	night
Zm00001eb233270_T001	exp_night_14A0209_26	18.4714265629879	1.28939777102377	-1.11296831446937	5	night
Zm00001eb233270_T001	exp_night_14A0361_26	21.5996474275326	1.35410166386105	-0.751874942736513	5	night
Zm00001eb233270_T001	exp_night_14A0207_8	15.9812968187496	1.22997085314712	-1.444612442926	5	night
Zm00001eb233270_T001	exp_night_14A0465_26	20.8844645861652	1.34013592585805	-0.829813613859823	5	night
Zm00001eb233270_T001	exp_night_14A0269_26	36.992450115436	1.57969730190698	0.507107879133041	5	night
Zm00001eb233270_T001	exp_night_14A0297_8	24.7954586665443	1.41154325442597	-0.431310341361679	5	night
Zm00001eb233270_T001	exp_night_14A0291_8	22.3174089609641	1.36768028980594	-0.67609663001167	5	night
Zm00001eb233270_T001	exp_night_14A0231_8	12.5585676635421	1.13221381278503	-1.99016569740699	5	night
Zm00001eb233270_T001	exp_night_14A0479_26	25.9040221018322	1.42981721108252	-0.329328770629809	5	night
Zm00001eb233270_T001	exp_night_14A0295_8	22.5429655195338	1.37186116656401	-0.652764388021706	5	night
Zm00001eb233270_T001	exp_night_14A0485_26	33.1135198111861	1.53292653194656	0.246093985177385	5	night
Zm00001eb233270_T001	exp_night_14A0203_8	28.8402419566851	1.47480234024926	-0.0782800121029013	5	night
Zm00001eb233270_T001	exp_night_14A0411_26	32.1616051745325	1.52063554424162	0.177501602282178	5	night
Zm00001eb233270_T001	exp_night_14A0215_26	23.8495579881107	1.39531866811838	-0.521854979680623	5	night
Zm00001eb233270_T001	exp_night_14A0429_26	19.1708969564118	1.30472521078386	-1.02743038683769	5	night
Zm00001eb233270_T001	exp_night_14A0189_8	21.2858296881313	1.3480288072474	-0.785765767144707	5	night
Zm00001eb233270_T001	exp_night_14A0405_26	31.5717193104356	1.51284068356725	0.134000780311946	5	night
Zm00001eb233270_T001	exp_night_14A0217_8	15.0273519264741	1.20486177321371	-1.58473882383884	5	night
Zm00001eb233270_T001	exp_night_14A0103_8	18.0375687407308	1.27961148449465	-1.16758269769402	5	night
Zm00001eb233270_T001	exp_night_14A0167_26	18.814334044025	1.29697948036108	-1.07065702734183	5	night
Zm00001eb233270_T001	exp_night_14A0205_8	16.7354059771966	1.24884113425923	-1.33930296101497	5	night
Zm00001eb233270_T001	exp_night_14A0437_26	25.6423950027277	1.42557326290503	-0.35301299563809	5	night
Zm00001eb233270_T001	exp_night_14A0211_26	21.2053968887331	1.34645853995267	-0.794528966499652	5	night
Zm00001eb233270_T001	exp_night_14A0271_8	19.9465055949828	1.32111158208052	-0.935982874137659	5	night
Zm00001eb233270_T001	exp_night_14A0389_26	32.2523678630883	1.52182257635366	0.184126078938802	5	night
Zm00001eb233270_T001	exp_night_14A0421_26	27.7719209061607	1.45896885775744	-0.166642015199401	5	night
Zm00001eb233270_T001	exp_night_14A0053_8	26.7046721764495	1.4425530156112	-0.2582539960323	5	night
Zm00001eb233270_T001	exp_night_14A0055_8	33.7947555410312	1.54151378960085	0.294016941345165	5	night
Zm00001eb233270_T001	exp_night_14A0117_8	18.9270935345181	1.29944395931415	-1.05690349605173	5	night
Zm00001eb233270_T001	exp_night_14A0223_26	31.803774733388	1.51592382089331	0.15120686179739	5	night
Zm00001eb233270_T001	exp_night_14A0481_26	19.7741771543069	1.31752383079929	-0.956005057506695	5	night
Zm00001eb233270_T001	exp_night_14A0137_26	24.3890867358478	1.40464707926225	-0.469795864144499	5	night
Zm00001eb233270_T001	exp_night_14A0187_8	23.5832902267365	1.39064000839941	-0.54796520178674	5	night
Zm00001eb233270_T001	exp_night_14A0093_26	28.5149227484803	1.47004165084867	-0.104848017705838	5	night
Zm00001eb233270_T001	exp_night_14A0339_8	27.6547347109409	1.45719639206064	-0.176533624292381	5	night
Zm00001eb233270_T001	exp_night_14A0097_8	10.7579283959592	1.07033081107211	-2.33551650647907	5	night
Zm00001eb233270_T001	exp_night_14A0225_8	13.9219910950278	1.17382677648045	-1.75793600133039	5	night
Zm00001eb233270_T001	exp_night_14A0353_26	26.4161532856135	1.43800651959915	-0.283626651410044	5	night
Zm00001eb233270_T001	exp_night_14A0461_26	13.8510334587629	1.17175667653681	-1.76948861950675	5	night
Zm00001eb233270_T001	exp_night_14A0359_26	23.3645079415603	1.3867576449222	-0.569631529063295	5	night
Zm00001eb233270_T001	exp_night_14A0087_26	34.5376480779607	1.55068868231671	0.345219315743071	5	night
Zm00001eb233270_T001	exp_night_14A0397_26	26.8622461920449	1.44501612535024	-0.244508105922448	5	night
Zm00001eb233270_T001	exp_night_14A0387_26	15.4086115584322	1.21507183406819	-1.52775948089866	5	night
Zm00001eb233270_T001	exp_night_14A0319_26	31.1176125485085	1.5067432546781	0.0999728252703303	5	night
Zm00001eb233270_T001	exp_night_14A0161_8	15.8333019921257	1.22616931480536	-1.46582770892316	5	night
Zm00001eb233270_T001	exp_night_14A0441_26	28.3443034310465	1.46752380478013	-0.118899375151651	5	night
Zm00001eb233270_T001	exp_night_14A0445_8	31.2749754265798	1.5088659202768	0.11181879688791	5	night
Zm00001eb233270_T001	exp_night_14A0261_8	22.4238423869677	1.36965813713186	-0.665058846527971	5	night
Zm00001eb233270_T001	exp_night_14A0265_8	20.8747233223922	1.33994256865123	-0.830892683490663	5	night
Zm00001eb233270_T001	exp_night_14A0033_8	22.8420405538775	1.37734342235027	-0.622169532909362	5	night
Zm00001eb233270_T001	exp_night_14A0003_8	27.2559183897287	1.45110942754648	-0.210503180738747	5	night
Zm00001eb233270_T001	exp_night_14A0529_26	17.8326453157617	1.27491132720458	-1.19381289141382	5	night
Zm00001eb233270_T001	exp_night_14A0357_8	18.8017563696051	1.2967037128776	-1.0721960044583	5	night
Zm00001eb233270_T001	exp_night_14A0413_26	33.7268935133294	1.54066593533033	0.289285316339989	5	night
Zm00001eb233270_T001	exp_night_14A0337_26	34.9646287272494	1.5558755813186	0.374165871619408	5	night
Zm00001eb233270_T001	exp_night_14A0275_8	28.752749893882	1.47352711152834	-0.0853966880612746	5	night
Zm00001eb233270_T001	exp_night_14A0221_26	30.3856179756435	1.49673068422999	0.0440956181305211	5	night
Zm00001eb233270_T001	exp_night_14A0443_26	25.8017742899963	1.42816354547835	-0.338557391390362	5	night
Zm00001eb233270_T001	exp_night_14A0159_8	12.9715168125523	1.14524355769343	-1.91745052811068	5	night
Zm00001eb233270_T001	exp_night_14A0491_26	20.8358410044694	1.33916992337284	-0.835204589258512	5	night
Zm00001eb233270_T001	exp_night_14A0181_8	14.9187258134234	1.20190830245031	-1.60122127442269	5	night
Zm00001eb233270_T001	exp_night_14A0393_8	18.5081551914303	1.29021620183616	-1.10840089311929	5	night
Zm00001eb233270_T001	exp_night_14A0073_8	25.899528758574	1.42974467184837	-0.329733590734013	5	night
Zm00001eb233270_T001	exp_night_14A0135_8	19.2619937421985	1.3066821768897	-1.01650913529413	5	night
Zm00001eb233270_T001	exp_night_14A0051_8	15.9425493174255	1.22897875848527	-1.45014903107881	5	night
Zm00001eb233270_T001	exp_night_14A0317_26	26.3619464773727	1.43714698903906	-0.28842343834883	5	night
Zm00001eb233270_T001	exp_night_14A0475_26	13.5526325939776	1.16294156497946	-1.81868316120844	5	night
Zm00001eb233270_T001	exp_night_14A0407_26	13.9584062375062	1.1748853235332	-1.75202856195304	5	night
Zm00001eb233270_T001	exp_night_14A0069_8	28.1036242573661	1.46394707479232	-0.138860051927693	5	night
Zm00001eb233270_T001	exp_night_14A0321_8	24.0352002519954	1.39855106959108	-0.503815898948526	5	night
Zm00001eb233270_T001	exp_night_14A0109_8	25.4539836269897	1.42249108041469	-0.370213748466511	5	night
Zm00001eb233270_T001	exp_night_14A0569_26	34.7194185601325	1.55290438083853	0.357584476707972	5	night
Zm00001eb233270_T001	exp_night_14A0143_8	31.7333616311499	1.51499060851271	0.145998878316372	5	night
Zm00001eb233270_T001	exp_night_14A0043_8	19.6929054606658	1.31582147360169	-0.965505411711391	5	night
Zm00001eb233270_T001	exp_night_14A0369_26	21.514322273874	1.35245887836328	-0.761042844827315	5	night
Zm00001eb233270_T001	exp_night_14A0423_26	16.4570122749081	1.24196991728759	-1.37764919947757	5	night
Zm00001eb233270_T001	exp_night_14A0331_26	22.5066845088899	1.37119137854926	-0.656502277690888	5	night
Zm00001eb233270_T001	exp_night_14A0119_8	31.3622971564107	1.51003934133779	0.118367314276784	5	night
Zm00001eb233270_T001	exp_night_14A0141_8	14.1950831921631	1.18170308215854	-1.71398065877855	5	night
Zm00001eb233270_T001	exp_night_14A0285_26	24.7989322052275	1.41160173127431	-0.430983999291536	5	night
Zm00001eb233270_T001	exp_night_14A0247_8	23.0928156945369	1.38188755836868	-0.596810047961097	5	night
Zm00001eb233270_T001	exp_night_14A0191_8	23.2070521364978	1.38394190555899	-0.585345341262177	5	night
Zm00001eb233270_T001	exp_night_14A0419_26	37.1046684119747	1.58097818673485	0.514256120158676	5	night
Zm00001eb233270_T001	exp_night_14A0477_26	8.67229579547331	0.985529569529464	-2.80876726301038	5	night
Zm00001eb233270_T001	exp_night_14A0067_8	36.1282687201126	1.56970469867858	0.45134210316643	5	night
Zm00001eb233270_T001	exp_night_14A0377_8	28.7131998947055	1.47294942466736	-0.088620588313471	5	night
Zm00001eb233270_T001	exp_night_14A0447_26	23.8567658246764	1.3954446208515	-0.521152074567992	5	night
Zm00001eb233270_T001	exp_night_14A0574_26	19.0506282231095	1.30212798441533	-1.04192474236159	5	night
Zm00001eb233270_T001	exp_night_14A0572_26	31.8167322962809	1.51609533429335	0.152164027575229	5	night
Zm00001eb233270_T001	exp_night_14A0395_8	27.9783488567233	1.46207363638558	-0.149315159980083	5	night
Zm00001eb233270_T001	exp_night_14A0105_8	26.4231148886918	1.43811678313545	-0.283011303084714	5	night
Zm00001eb233270_T001	exp_night_14A0129_8	24.7748561123821	1.41119624952208	-0.433246873543282	5	night
Zm00001eb233270_T001	exp_night_14A0127_8	18.2293271101004	1.28396408728147	-1.14329210330802	5	night
Zm00001eb233270_T001	exp_night_14A0255_8	30.361111129546	1.49639144141297	0.0422024038699571	5	night
Zm00001eb233270_T001	exp_night_14A0240_26	25.5676981154576	1.42435392779901	-0.359817745791398	5	night
Zm00001eb233270_T001	exp_night_14A0565_26	23.3040170386829	1.38567806098725	-0.575656369085196	5	night
Zm00001eb233270_T001	exp_night_14A0121_8	27.4255253005027	1.45370849914699	-0.195998527518518	5	night
Zm00001eb233270_T001	exp_night_14A0564_26	22.7230045395967	1.37516969195755	-0.634300482104631	5	night
Zm00001eb233270_T001	exp_night_14A0349_26	34.3142770363843	1.54795031968183	0.329937320278829	5	night
Zm00001eb233270_T001	exp_night_14A0240_8	13.8897256717006	1.17288669638454	-1.76318231150813	5	night
Zm00001eb233270_T001	exp_night_14A0463_26	20.5544402494686	1.33353674907701	-0.866641676129869	5	night
Zm00001eb233270_T001	exp_night_14A0329_26	29.1117137684662	1.47873547351368	-0.0563303535947767	5	night
Zm00001eb233270_T001	exp_night_14A0576_8	17.9486816055286	1.27757899840106	-1.17892540404988	5	night
Zm00001eb233270_T001	exp_night_14A0577_8	40.6877772988716	1.62000874011146	0.732074144721754	5	night
Zm00001eb233270_T001	exp_night_14A0277_8	32.078924626942	1.51955138249549	0.171451214844171	5	night
Zm00001eb233270_T001	exp_night_14A0057_8	27.1208626110629	1.44902863859098	-0.222115451142541	5	night
Zm00001eb233270_T001	exp_night_14A0573_26	11.9727724147657	1.1130327991964	-2.09720928576403	5	night
Zm00001eb233270_T001	exp_night_14A0566_26	31.054227103122	1.50588530956491	0.095184886243801	5	night
Zm00001eb233270_T001	exp_night_14A0505_26	19.5786562675942	1.31341701305899	-0.978923997927591	5	night
Zm00001eb233270_T001	exp_night_14A0549_26	29.4289071433353	1.48328635491676	-0.0309332246410919	5	night
Zm00001eb233270_T001	exp_night_14A0213_8	15.3938691572762	1.21468146457397	-1.52993801808876	5	night
Zm00001eb233270_T001	exp_night_14A0009_8	20.739042402394	1.33724040964376	-0.845972637171672	5	night
Zm00001eb233270_T001	exp_night_14A0305_8	22.0400902132578	1.36248417523049	-0.705094615290218	5	night
Zm00001eb233270_T001	exp_night_14A0427_26	36.7166276497676	1.57653285430464	0.489448028940183	5	night
Zm00001eb233270_T001	exp_night_14A0325_8	32.1293192910226	1.52021251251372	0.175140786784399	5	night
Zm00001eb233270_T001	exp_night_14A0267_8	23.9169957193407	1.39649567758719	-0.515286436444395	5	night
Zm00001eb233270_T001	exp_night_14A0019_8	30.6098370470255	1.49982225699871	0.0613487753373125	5	night
Zm00001eb233270_T001	exp_night_14A0175_8	22.6672926393374	1.37414858074089	-0.639999003105008	5	night
Zm00001eb233270_T001	exp_night_14A0439_26	27.0692164939392	1.44823029018671	-0.226570798486823	5	night
Zm00001eb233270_T001	exp_night_14A0273_26	34.6730385934569	1.55234010368	0.35443541205618	5	night
Zm00001eb233270_T001	exp_night_14A0153_8	26.5955122431544	1.44083846009038	-0.267822425486658	5	night
Zm00001eb233270_T001	exp_night_14A0131_8	22.0193986567652	1.36209397422602	-0.707272212188637	5	night
Zm00001eb233270_T001	exp_night_14A0049_8	31.9905095061413	1.5183890228505	0.16496442796052	5	night
Zm00001eb233270_T001	exp_night_14A0179_8	16.6147119412553	1.24587554542551	-1.35585303898068	5	night
Zm00001eb233270_T001	exp_night_14A0313_8	11.0984056973904	1.08272814366809	-2.26633064406374	5	night
Zm00001eb233270_T001	exp_night_14A0457_26	24.3016728431822	1.40314923590095	-0.478154886854651	5	night
Zm00001eb233270_T001	exp_night_14A0401_26	44.1825208880885	1.65497045804172	0.927185196861347	5	night
Zm00001eb233270_T001	exp_night_14A0383_26	23.3036011719127	1.38567062969766	-0.57569784092398	5	night
Zm00001eb233270_T001	exp_night_14A0493_26	24.7903348068813	1.41145698013085	-0.43179181279643	5	night
Zm00001eb233270_T001	exp_night_14A0471_26	25.4836400489262	1.42297767655759	-0.367498198687272	5	night
Zm00001eb233270_T001	exp_night_14A0015_8	29.6535376298219	1.48648060232762	-0.013107070492427	5	night
Zm00001eb233270_T001	exp_night_14A0539_26	16.9746279501929	1.25465990985601	-1.30683008793945	5	night
Zm00001eb233270_T001	exp_night_14A0351_26	21.5355493584896	1.35286814951383	-0.758758823059423	5	night
Zm00001eb233270_T001	exp_night_14A0449_26	18.2420605249623	1.28425157636633	-1.14168771138605	5	night
Zm00001eb233270_T001	exp_night_14A0487_26	27.1480236028277	1.44944790652239	-0.219775640284637	5	night
Zm00001eb233270_T001	exp_night_14A0507_26	23.9142439379339	1.39644771235534	-0.515554116278372	5	night
Zm00001eb233270_T001	exp_night_14A0385_26	23.8517780041113	1.39535746549395	-0.521638462952726	5	night
Zm00001eb233270_T001	exp_night_14A0459_26	33.0790581932782	1.53248758412535	0.243644346649846	5	night
Zm00001eb233270_T001	exp_night_14A0173_8	13.8895009656738	1.17288014224606	-1.76321888822487	5	night
Zm00001eb233270_T001	exp_night_14A0115_8	28.8437816214567	1.47485385342776	-0.0779925322234784	5	night
Zm00001eb233270_T001	exp_night_14A0483_26	25.5743411770329	1.42446250643237	-0.359211800413177	5	night
Zm00001eb233270_T001	exp_night_14A0469_26	29.4799065832122	1.4840136316158	-0.0268745075543198	5	night
Zm00001eb233270_T001	exp_night_14A0501_26	19.6852827239276	1.31566146115624	-0.966398394048519	5	night
Zm00001eb233270_T001	exp_night_14A0283_8	13.0803503087546	1.14861345986764	-1.89864409645511	5	night
Zm00001eb233270_T001	exp_night_14A0435_8	27.0317844919873	1.44765074565021	-0.229805065879034	5	night
Zm00001eb233270_T001	exp_night_14A0547_26	29.3432211185886	1.4820616819146	-0.0377677640208755	5	night
Zm00001eb233270_T001	exp_night_14A0495_26	23.163256414072	1.38315546253855	-0.589734248165208	5	night
Zm00001eb233270_T001	exp_night_14A0025_8	27.2287377714609	1.45069145940285	-0.212835737863844	5	night
Zm00001eb233270_T001	exp_night_14A0409_26	25.2222818192925	1.41867048058097	-0.391535391037075	5	night
Zm00001eb233270_T001	exp_night_14A0523_26	21.0623881661306	1.34365252130615	-0.810188530241271	5	night
Zm00001eb233270_T001	exp_night_14A0521_26	43.5071299009757	1.64842958915204	0.89068253376227	5	night
Zm00001eb233270_T001	exp_night_14A0289_8	26.3840650340803	1.43749791753169	-0.286465009773945	5	night
Zm00001eb233270_T001	exp_night_14A0139_8	24.4866345452462	1.40631249161188	-0.460501688256756	5	night
Zm00001eb233270_T001	exp_night_14A0075_8	14.7651565643031	1.19769828809853	-1.62471612474259	5	night
Zm00001eb233270_T001	exp_night_14A0497_26	20.2553411886036	1.32746808061053	-0.900509127722002	5	night
Zm00001eb233270_T001	exp_night_14A0299_26	33.7790537659986	1.54131776197389	0.29292296888589	5	night
Zm00001eb233270_T001	exp_night_14A0065_8	29.6606296581222	1.48658106944334	-0.0125463931054526	5	night
Zm00001eb233270_T001	exp_night_14A0519_26	26.8317379809135	1.44454032713724	-0.247163395634787	5	night
Zm00001eb233270_T001	exp_night_14A0005_8	24.3260506799974	1.40356747160625	-0.475820836546633	5	night
Zm00001eb233270_T001	exp_night_14A0027_8	22.6678167213132	1.37415819753118	-0.639945334630349	5	night
Zm00001eb233270_T001	exp_night_14A0533_26	22.0947093562725	1.36351250108089	-0.699355831543557	5	night
Zm00001eb233270_T001	exp_night_14A0333_26	14.8736713491973	1.20067738436652	-1.60809066576397	5	night
Zm00001eb233270_T001	exp_night_14A0473_26	21.0654476842155	1.34371274324082	-0.809852449358249	5	night
Zm00001eb233270_T001	exp_night_14A0047_8	25.1028000239573	1.41668709621683	-0.402604075100515	5	night
Zm00001eb233270_T001	exp_night_14A0453_26	25.0555742303653	1.41590064888374	-0.406993006071158	5	night
Zm00001eb233270_T001	exp_night_14A0345_8	18.0515811847493	1.27993102574993	-1.16579943204778	5	night
Zm00001eb233270_T001	exp_night_14A0343_8	28.132228865998	1.46437371316091	-0.136479108830327	5	night
Zm00001eb382290_T003	exp_day_14A0253_26	2.16822747567045	0.500816355960952	-1.73868622486	2	day
Zm00001eb382290_T003	exp_day_14A0171_26	5.19094724707378	0.79175710341488	-0.889932613305282	2	day
Zm00001eb382290_T003	exp_day_14A0045_8	0.675984511197469	0.224270000730682	-2.54544746342167	2	day
Zm00001eb382290_T003	exp_day_14A0085_8	2.19626330450545	0.504642548797012	-1.72752417548559	2	day
Zm00001eb382290_T003	exp_day_14A0079_26	5.8785423914882	0.837496418119164	-0.756498541642816	2	day
Zm00001eb382290_T003	exp_day_14A0467_26	7.15253761386541	0.911292811213843	-0.541214310379406	2	day
Zm00001eb382290_T003	exp_day_14A0039_8	15.6401827046882	1.22115809041638	0.36274732827079	2	day
Zm00001eb382290_T003	exp_day_14A0403_26	24.419245047819	1.40516264785311	0.8995388709944	2	day
Zm00001eb382290_T003	exp_day_14A0063_8	2.41767924904387	0.533731301536616	-1.64266434007435	2	day
Zm00001eb382290_T003	exp_day_14A0513_26	5.97861879771255	0.84376947593424	-0.738198318925198	2	day
Zm00001eb382290_T003	exp_day_14A0059_8	1.29135429165936	0.360092245460238	-2.14921688467836	2	day
Zm00001eb382290_T003	exp_day_14A0001_8	5.71886107582733	0.827295661386603	-0.786256934694046	2	day
Zm00001eb382290_T003	exp_day_14A0023_8	4.94715082748825	0.774308952912466	-0.94083363312967	2	day
Zm00001eb382290_T003	exp_day_14A0021_8	5.71579619575975	0.827097508133084	-0.786835001847021	2	day
Zm00001eb382290_T003	exp_day_14A0081_8	7.91278646385776	0.950013501645151	-0.428255482394442	2	day
Zm00001eb382290_T003	exp_day_14A0309_26	5.19616488006362	0.792122965825237	-0.88886529274314	2	day
Zm00001eb382290_T003	exp_day_14A0169_26	28.8886200711558	1.47550586454357	1.10474924367985	2	day
Zm00001eb382290_T003	exp_day_14A0101_8	4.50733407677149	0.740941421732375	-1.03817583371727	2	day
Zm00001eb382290_T003	exp_day_14A0455_26	3.87087489625529	0.687606975278253	-1.19376697880215	2	day
Zm00001eb382290_T003	exp_day_14A0007_8	11.3659767119585	1.09222842428501	-0.0133757164494153	2	day
Zm00001eb382290_T003	exp_day_14A0425_26	3.12912498490354	0.615858028777443	-1.40307824922656	2	day
Zm00001eb382290_T003	exp_day_14A0091_8	6.00231064498074	0.845241373553888	-0.733904391617154	2	day
Zm00001eb382290_T003	exp_day_14A0355_26	0.499921575991353	0.176068552385957	-2.68606425128233	2	day
Zm00001eb382290_T003	exp_day_14A0307_26	3.39225774886122	0.642687817695144	-1.32480842817045	2	day
Zm00001eb382290_T003	exp_day_14A0451_26	3.96670879168762	0.696068697166417	-1.16908182529443	2	day
Zm00001eb382290_T003	exp_day_14A0155_26	3.19251315897179	0.622474434393178	-1.38377638721167	2	day
Zm00001eb382290_T003	exp_day_14A0095_8	10.2128878310079	1.04971747767567	-0.137391756763611	2	day
Zm00001eb382290_T003	exp_day_14A0511_26	9.47450920465318	1.02013368274053	-0.22369576544727	2	day
Zm00001eb382290_T003	exp_day_14A0013_8	10.6838603965652	1.06758635920843	-0.0852633496288477	2	day
Zm00001eb382290_T003	exp_day_14A0083_8	12.842275851375	1.1412074996899	0.129509621903184	2	day
Zm00001eb382290_T003	exp_day_14A0157_26	2.32394331091443	0.521653608383136	-1.67789826922651	2	day
Zm00001eb382290_T003	exp_day_14A0113_26	0.532278490224817	0.185337705098317	-2.65902360156408	2	day
Zm00001eb382290_T003	exp_day_14A0381_26	2.90877679237897	0.59204087109588	-1.47255940226579	2	day
Zm00001eb382290_T003	exp_day_14A0035_8	6.66540880322597	0.884535321127892	-0.619273215999653	2	day
Zm00001eb382290_T003	exp_day_14A0031_8	3.91880507898231	0.691859612801317	-1.18136087382057	2	day
Zm00001eb382290_T003	exp_day_14A0371_26	6.24956767374436	0.860312108294371	-0.689938942804269	2	day
Zm00001eb382290_T003	exp_day_14A0011_8	9.70732459196304	1.0296809684885	-0.195843725710499	2	day
Zm00001eb382290_T003	exp_day_14A0373_26	35.1326570020868	1.5578998984326	1.34511514101758	2	day
Zm00001eb382290_T003	exp_day_14A0209_26	1.17776281406844	0.338010577829983	-2.21363513930355	2	day
Zm00001eb382290_T003	exp_day_14A0269_26	5.25055528460434	0.795918600756446	-0.877792389122043	2	day
Zm00001eb382290_T003	exp_day_14A0465_26	8.48363912280081	0.976975019583022	-0.349601371813424	2	day
Zm00001eb382290_T003	exp_day_14A0297_8	2.01159270628676	0.4787962366612	-1.80292492619726	2	day
Zm00001eb382290_T003	exp_day_14A0291_8	4.05275832620741	0.703528526398815	-1.14731946626433	2	day
Zm00001eb382290_T003	exp_day_14A0479_26	9.14754692687766	1.00636106836941	-0.263874242646971	2	day
Zm00001eb382290_T003	exp_day_14A0231_8	0.408494325438861	0.148755101633788	-2.76574504598985	2	day
Zm00001eb382290_T003	exp_day_14A0295_8	5.87023446582921	0.836971558817663	-0.758029699555915	2	day
Zm00001eb382290_T003	exp_day_14A0411_26	11.4967266624719	1.09679627072066	-5.0060991342208e-05	2	day
Zm00001eb382290_T003	exp_day_14A0215_26	2.16356980429761	0.500177421626463	-1.74055017079638	2	day
Zm00001eb382290_T003	exp_day_14A0357_8	10.0806610209286	1.04456566916305	-0.152420989070845	2	day
Zm00001eb382290_T003	exp_day_14A0361_26	24.6183820290049	1.40855169769345	0.909425654873583	2	day
Zm00001eb382290_T003	exp_day_14A0429_26	4.71642396130636	0.75712443097056	-0.990965576450341	2	day
Zm00001eb382290_T003	exp_day_14A0103_8	2.94961387851683	0.596554640278085	-1.45939150492365	2	day
Zm00001eb382290_T003	exp_day_14A0167_26	3.30131718830753	0.63360146953676	-1.35131578708378	2	day
Zm00001eb382290_T003	exp_day_14A0405_26	8.81831826097764	0.992037105656108	-0.305661153525148	2	day
Zm00001eb382290_T003	exp_day_14A0437_26	18.6832714796088	1.2940972824827	0.57553087004669	2	day
Zm00001eb382290_T003	exp_day_14A0211_26	3.34187277056313	0.637677093219754	-1.33942607981331	2	day
Zm00001eb382290_T003	exp_day_14A0271_8	10.3080920070589	1.05338933342161	-0.126679950828058	2	day
Zm00001eb382290_T003	exp_day_14A0389_26	14.5210499771008	1.19092109732403	0.274537762184642	2	day
Zm00001eb382290_T003	exp_day_14A0421_26	8.87012220410007	0.994322529796058	-0.298993947196397	2	day
Zm00001eb382290_T003	exp_day_14A0055_8	4.45592452662446	0.73686835396931	-1.05005808467133	2	day
Zm00001eb382290_T003	exp_day_14A0223_26	3.15965052699453	0.619056844912002	-1.3937464290169	2	day
Zm00001eb382290_T003	exp_day_14A0481_26	3.74079378339377	0.675851064645689	-1.22806218046717	2	day
Zm00001eb382290_T003	exp_day_14A0053_8	6.43607060905438	0.871343504953694	-0.657757346252292	2	day
Zm00001eb382290_T003	exp_day_14A0225_8	9.87663732770534	1.03649464759109	-0.175966363062238	2	day
Zm00001eb382290_T003	exp_day_14A0137_26	0	0	-3.19970430007769	2	day
Zm00001eb382290_T003	exp_day_14A0093_26	1.89386438358766	0.461478174730641	-1.85344644213245	2	day
Zm00001eb382290_T003	exp_day_14A0339_8	10.511487474338	1.06113144527689	-0.104094096300155	2	day
Zm00001eb382290_T003	exp_day_14A0097_8	6.66520108991384	0.884523552679552	-0.619307547777236	2	day
Zm00001eb382290_T003	exp_day_14A0353_26	13.1843893695764	1.15181064438766	0.160441890534568	2	day
Zm00001eb382290_T003	exp_day_14A0057_8	2.01770663706506	0.479677018045121	-1.80035544637315	2	day
Zm00001eb382290_T003	exp_day_14A0087_26	11.1324023322292	1.08394680386166	-0.0375354648014744	2	day
Zm00001eb382290_T003	exp_day_14A0359_26	20.0549980615967	1.32335520577348	0.660884222153454	2	day
Zm00001eb382290_T003	exp_day_14A0397_26	15.8434391471807	1.22643077185178	0.378129179902208	2	day
Zm00001eb382290_T003	exp_day_14A0387_26	3.40979887626333	0.644418782456305	-1.31975873126355	2	day
Zm00001eb382290_T003	exp_day_14A0319_26	7.37397304903899	0.922931558815483	-0.50726090527093	2	day
Zm00001eb382290_T003	exp_day_14A0441_26	16.7577369918384	1.24938761940552	0.445100573361761	2	day
Zm00001eb382290_T003	exp_day_14A0261_8	1.64339712788523	0.422162413791212	-1.96814125329377	2	day
Zm00001eb382290_T003	exp_day_14A0445_8	7.58984486920131	0.933985320634711	-0.475014063439947	2	day
Zm00001eb382290_T003	exp_day_14A0461_26	16.316528715944	1.23846083741552	0.413224166368773	2	day
Zm00001eb382290_T003	exp_day_14A0265_8	5.14520371664616	0.788536284545307	-0.899328621501578	2	day
Zm00001eb382290_T003	exp_day_14A0033_8	19.8114320026096	1.31830196437475	0.646142537034524	2	day
Zm00001eb382290_T003	exp_day_14A0003_8	10.2780318516261	1.05223331679657	-0.130052367012799	2	day
Zm00001eb382290_T003	exp_day_14A0485_26	8.57045312831747	0.98093250062628	-0.338056318885917	2	day
Zm00001eb382290_T003	exp_day_14A0529_26	3.05518710994021	0.608010897743178	-1.4259704733786	2	day
Zm00001eb382290_T003	exp_day_14A0413_26	9.98342673200946	1.04073785729296	-0.163587761609647	2	day
Zm00001eb382290_T003	exp_day_14A0337_26	4.52836952314454	0.742597064123574	-1.03334587273288	2	day
Zm00001eb382290_T003	exp_day_14A0275_8	5.35423463384344	0.803063247365867	-0.856949503874461	2	day
Zm00001eb382290_T003	exp_day_14A0443_26	3.36654543883945	0.640137983842839	-1.33224698983618	2	day
Zm00001eb382290_T003	exp_day_14A0491_26	4.67191771730907	0.753729921896832	-1.00086828640416	2	day
Zm00001eb382290_T003	exp_day_14A0577_8	12.9634922062933	1.14499404695863	0.140556014331111	2	day
Zm00001eb382290_T003	exp_day_14A0393_8	6.61992943859677	0.881950949742495	-0.626812533081053	2	day
Zm00001eb382290_T003	exp_day_14A0073_8	0	0	-3.19970430007769	2	day
Zm00001eb382290_T003	exp_day_14A0317_26	6.73529931918362	0.88847712348525	-0.607773902080513	2	day
Zm00001eb382290_T003	exp_day_14A0475_26	15.7085588587617	1.22293899288093	0.367942707095657	2	day
Zm00001eb382290_T003	exp_day_14A0069_8	5.91519495395255	0.839804428296715	-0.7497654456745	2	day
Zm00001eb382290_T003	exp_day_14A0321_8	9.63035233268459	1.02654765902987	-0.204984445057653	2	day
Zm00001eb382290_T003	exp_day_14A0247_8	17.9459755601499	1.27751697274016	0.527161578712174	2	day
Zm00001eb382290_T003	exp_day_14A0569_26	13.0656731590815	1.14816052159036	0.149793485545101	2	day
Zm00001eb382290_T003	exp_day_14A0043_8	14.1451147463583	1.18027256809617	0.243473094485188	2	day
Zm00001eb382290_T003	exp_day_14A0423_26	4.52965795334877	0.742698268091775	-1.03305063312046	2	day
Zm00001eb382290_T003	exp_day_14A0369_26	9.8403199470423	1.03504210039281	-0.18020383990685	2	day
Zm00001eb382290_T003	exp_day_14A0477_26	7.74175208833296	0.941598485956463	-0.452804381163579	2	day
Zm00001eb382290_T003	exp_day_14A0051_8	4.02093909145121	0.700784953020019	-1.15532321903597	2	day
Zm00001eb382290_T003	exp_day_14A0407_26	4.91756823249237	0.77214327426045	-0.947151509169556	2	day
Zm00001eb382290_T003	exp_day_14A0285_26	11.7935221476864	1.10699012530146	0.0296881965983211	2	day
Zm00001eb382290_T003	exp_day_14A0419_26	7.76691580186952	0.942846835576917	-0.449162604416544	2	day
Zm00001eb382290_T003	exp_day_14A0067_8	5.41804503714483	0.807402760331136	-0.844289959503683	2	day
Zm00001eb382290_T003	exp_day_14A0377_8	5.74851599012459	0.829208281252091	-0.780677300240739	2	day
Zm00001eb382290_T003	exp_day_14A0447_26	20.6675932228116	1.33581067375167	0.697220223633507	2	day
Zm00001eb382290_T003	exp_day_14A0572_26	18.7368499493893	1.295277839379	0.578974876904257	2	day
Zm00001eb382290_T003	exp_day_14A0395_8	10.7845816891273	1.07131417121944	-0.0743883039873078	2	day
Zm00001eb382290_T003	exp_day_14A0221_26	12.3381552414624	1.12509576782233	0.0825073001910421	2	day
Zm00001eb382290_T003	exp_day_14A0105_8	7.23272306890981	0.915543506925292	-0.528813870192583	2	day
Zm00001eb382290_T003	exp_day_14A0240_8	7.87756673130801	0.948293945510957	-0.433271897220968	2	day
Zm00001eb382290_T003	exp_day_14A0240_26	32.3997740519789	1.52374352883819	1.24547168335635	2	day
Zm00001eb382290_T003	exp_day_14A0565_26	2.35598782291693	0.525820376337361	-1.66574266922682	2	day
Zm00001eb382290_T003	exp_day_14A0564_26	2.54715362598589	0.549879998021743	-1.59555418247835	2	day
Zm00001eb382290_T003	exp_day_14A0349_26	8.26413860755772	0.966805044229555	-0.379269967175937	2	day
Zm00001eb382290_T003	exp_day_14A0255_8	22.6682166263442	1.3741655355583	0.809111829618381	2	day
Zm00001eb382290_T003	exp_day_14A0017_8	4.52538927439483	0.742362880323879	-1.03402905082841	2	day
Zm00001eb382290_T003	exp_day_14A0463_26	8.47624999370558	0.976636509359162	-0.350588898578114	2	day
Zm00001eb382290_T003	exp_day_14A0331_26	8.5319788030823	0.979183067904944	-0.343159891875948	2	day
Zm00001eb382290_T003	exp_day_14A0277_8	57.4873497578023	1.76706194258679	1.95529794260042	2	day
Zm00001eb382290_T003	exp_day_14A0329_26	14.8994251013962	1.20138142118805	0.305053383441953	2	day
Zm00001eb382290_T003	exp_day_14A0576_8	14.9890963590714	1.20382391982138	0.312178818962402	2	day
Zm00001eb382290_T003	exp_day_14A0574_26	2.05119193200696	0.48446952733752	-1.78637438801014	2	day
Zm00001eb382290_T003	exp_day_14A0573_26	8.51207369264423	0.978275206222155	-0.345808372327046	2	day
Zm00001eb382290_T003	exp_day_14A0566_26	33.8879003949512	1.54267483375523	1.30069946963379	2	day
Zm00001eb382290_T003	exp_day_14A0505_26	5.06755982732849	0.783014067253751	-0.915438437369638	2	day
Zm00001eb382290_T003	exp_day_14A0549_26	11.7951475024867	1.10704529679974	0.0298491469252686	2	day
Zm00001eb382290_T003	exp_day_14A0009_8	8.59888939069882	0.982220987269433	-0.334297451482891	2	day
Zm00001eb382290_T003	exp_day_14A0305_8	2.31335256302809	0.520267650198603	-1.68194148773364	2	day
Zm00001eb382290_T003	exp_day_14A0427_26	13.262184391999	1.15418604702628	0.167371588715622	2	day
Zm00001eb382290_T003	exp_day_14A0325_8	11.0343451109306	1.08042246166982	-0.0478169334161337	2	day
Zm00001eb382290_T003	exp_day_14A0019_8	5.78940565586942	0.83183175783369	-0.773023902623022	2	day
Zm00001eb382290_T003	exp_day_14A0273_26	9.86013429750217	1.03583519581484	-0.177890163979197	2	day
Zm00001eb382290_T003	exp_day_14A0401_26	13.3119177861063	1.15569783278969	0.171781880631815	2	day
Zm00001eb382290_T003	exp_day_14A0313_8	7.20126276435411	0.913880726696981	-0.53366465419706	2	day
Zm00001eb382290_T003	exp_day_14A0457_26	9.87018878893182	1.03623708679829	-0.176717738230545	2	day
Zm00001eb382290_T003	exp_day_14A0383_26	9.51949458235328	1.02199487428845	-0.21826616144057	2	day
Zm00001eb382290_T003	exp_day_14A0493_26	1.93866717159484	0.468150401409474	-1.83398173483266	2	day
Zm00001eb382290_T003	exp_day_14A0471_26	8.43267769113455	0.974634995113675	-0.356427862213499	2	day
Zm00001eb382290_T003	exp_day_14A0015_8	3.89388754550784	0.689653985668299	-1.18779529048882	2	day
Zm00001eb382290_T003	exp_day_14A0539_26	13.620540487503	1.16496342777925	0.198812151501108	2	day
Zm00001eb382290_T003	exp_day_14A0523_26	16.7689128599665	1.24966085755428	0.445897683658636	2	day
Zm00001eb382290_T003	exp_day_14A0351_26	10.0995460645778	1.04530521791457	-0.150263523403813	2	day
Zm00001eb382290_T003	exp_day_14A0449_26	4.05986667777869	0.704139073782914	-1.14553833281426	2	day
Zm00001eb382290_T003	exp_day_14A0487_26	12.0479382604155	1.11554189306408	0.0546360385119133	2	day
Zm00001eb382290_T003	exp_day_14A0507_26	7.39167894718945	0.923848860060239	-0.504584887039785	2	day
Zm00001eb382290_T003	exp_day_14A0385_26	38.2237183114371	1.59354876132552	1.44911260920646	2	day
Zm00001eb382290_T003	exp_day_14A0267_8	3.69697193549927	0.671817965272834	-1.23982783271226	2	day
Zm00001eb382290_T003	exp_day_14A0459_26	5.21183248529294	0.793219735579728	-0.885665715859138	2	day
Zm00001eb382290_T003	exp_day_14A0065_8	21.6027797085072	1.35416185232576	0.750755622945389	2	day
Zm00001eb382290_T003	exp_day_14A0439_26	3.24727317742041	0.628110194974866	-1.36733533455945	2	day
Zm00001eb382290_T003	exp_day_14A0483_26	3.47785533902829	0.651070059212514	-1.30035514060915	2	day
Zm00001eb382290_T003	exp_day_14A0469_26	6.63364706703877	0.882732076967444	-0.624533771652613	2	day
Zm00001eb382290_T003	exp_day_14A0501_26	5.47554582885286	0.811276381319775	-0.832989549256328	2	day
Zm00001eb382290_T003	exp_day_14A0547_26	4.31340754789625	0.725373128353617	-1.08359279695325	2	day
Zm00001eb382290_T003	exp_day_14A0495_26	12.3728878471527	1.12622520237454	0.0858021692102209	2	day
Zm00001eb382290_T003	exp_day_14A0025_8	39.8770734345959	1.6114797952308	1.50142233178467	2	day
Zm00001eb382290_T003	exp_day_14A0521_26	9.86962190834694	1.0362144377409	-0.176783811716018	2	day
Zm00001eb382290_T003	exp_day_14A0075_8	1.99704941999883	0.476693904325635	-1.8090580037332	2	day
Zm00001eb382290_T003	exp_day_14A0497_26	19.8635491987977	1.3193881903004	0.649311354690456	2	day
Zm00001eb382290_T003	exp_day_14A0299_26	5.3500159265565	0.80277481455291	-0.857790941156214	2	day
Zm00001eb382290_T003	exp_day_14A0519_26	5.44171277140842	0.80900135622205	-0.8396264187391	2	day
Zm00001eb382290_T003	exp_day_14A0027_8	4.60450831783997	0.748537518052248	-1.01601594638065	2	day
Zm00001eb382290_T003	exp_day_14A0005_8	3.35336758186121	0.638825338885892	-1.33607633363779	2	day
Zm00001eb382290_T003	exp_day_14A0533_26	4.6684113445111	0.753461358542473	-1.00165175904914	2	day
Zm00001eb382290_T003	exp_day_14A0333_26	7.58621629543999	0.933801824596817	-0.475549371492294	2	day
Zm00001eb382290_T003	exp_day_14A0283_8	2.70612343986705	0.568919880271685	-1.54000964647013	2	day
Zm00001eb382290_T003	exp_day_14A0473_26	6.8649673129035	0.895696922019046	-0.586711778146746	2	day
Zm00001eb382290_T003	exp_day_14A0047_8	1.86110596989107	0.456533943539845	-1.8678701147059	2	day
Zm00001eb382290_T003	exp_day_14A0049_8	17.5622893247354	1.2686315376041	0.501240337951077	2	day
Zm00001eb382290_T003	exp_day_14A0453_26	7.03086660536845	0.904762412230399	-0.560265267560883	2	day
Zm00001eb382290_T003	exp_day_14A0345_8	8.76847698374974	0.989826857565911	-0.312109050787403	2	day
Zm00001eb382290_T003	exp_day_14A0343_8	8.825673018672	0.992362307473414	-0.304712451016687	2	day
Zm00001eb382290_T003	exp_night_14A0253_26	5.13708542806361	0.787962168693481	-0.901003474223148	2	night
Zm00001eb382290_T003	exp_night_14A0165_8	5.2901254961527	0.798659310269263	-0.869796991029539	2	night
Zm00001eb382290_T003	exp_night_14A0163_8	10.6935035123449	1.06794465043624	-0.0842181162737457	2	night
Zm00001eb382290_T003	exp_night_14A0199_8	18.9773165908271	1.30053715215512	0.594317728505802	2	night
Zm00001eb382290_T003	exp_night_14A0147_8	9.87367139425446	1.03637620434912	-0.176311894343994	2	night
Zm00001eb382290_T003	exp_night_14A0503_8	33.0843207860622	1.5325546440348	1.27117611255851	2	night
Zm00001eb382290_T003	exp_night_14A0045_8	12.6612220235059	1.13548954958913	0.112828799979158	2	night
Zm00001eb382290_T003	exp_night_14A0085_8	11.0292577520053	1.08023883065212	-0.0483526352414464	2	night
Zm00001eb382290_T003	exp_night_14A0249_8	35.1298075897041	1.55786564872683	1.34501522527281	2	night
Zm00001eb382290_T003	exp_night_14A0241_8	12.1353934232507	1.11844308503896	0.0630996077714203	2	night
Zm00001eb382290_T003	exp_night_14A0079_26	19.3836109290568	1.30928112116466	0.619826273943725	2	night
Zm00001eb382290_T003	exp_night_14A0467_26	36.4838192513999	1.57384383502532	1.39162795809081	2	night
Zm00001eb382290_T003	exp_night_14A0263_8	11.3061297144588	1.09012148851706	-0.019522223454737	2	night
Zm00001eb382290_T003	exp_night_14A0095_8	24.5037480655399	1.40660400963265	0.903743716917995	2	night
Zm00001eb382290_T003	exp_night_14A0403_26	44.2481696068275	1.65560101567973	1.63013598062879	2	night
Zm00001eb382290_T003	exp_night_14A0513_26	11.3045700158849	1.09006644185099	-0.0196828096120392	2	night
Zm00001eb382290_T003	exp_night_14A0195_8	4.81031726025499	0.764199846782118	-0.970324656345939	2	night
Zm00001eb382290_T003	exp_night_14A0281_8	14.3248139736219	1.18539521136534	0.258417243812709	2	night
Zm00001eb382290_T003	exp_night_14A0171_26	9.91826237084198	1.03815352639051	-0.171126960591237	2	night
Zm00001eb382290_T003	exp_night_14A0059_8	3.22636023460469	0.625966511465321	-1.37358904476223	2	night
Zm00001eb382290_T003	exp_night_14A0039_8	34.6853561743353	1.55249003579314	1.32933309435194	2	night
Zm00001eb382290_T003	exp_night_14A0001_8	34.8001803100103	1.55388521400268	1.33340321018987	2	night
Zm00001eb382290_T003	exp_night_14A0023_8	10.3225704243703	1.05394503059768	-0.125058830413504	2	night
Zm00001eb382290_T003	exp_night_14A0151_8	21.8048862569106	1.3580279104678	0.762033970303926	2	night
Zm00001eb382290_T003	exp_night_14A0311_8	18.3814254335544	1.28738571467355	0.555951393926346	2	night
Zm00001eb382290_T003	exp_night_14A0021_8	10.5375682933104	1.0621142847226	-0.101226885239404	2	night
Zm00001eb382290_T003	exp_night_14A0081_8	19.2653188361602	1.30675344092724	0.612452340422417	2	night
Zm00001eb382290_T003	exp_night_14A0309_26	19.6702553218793	1.31534584112649	0.6375187182497	2	night
Zm00001eb382290_T003	exp_night_14A0219_8	7.72817375758619	0.940923383456744	-0.454773839514878	2	night
Zm00001eb382290_T003	exp_night_14A0107_8	13.0315877274783	1.14710681588004	0.14671953823803	2	night
Zm00001eb382290_T003	exp_night_14A0101_8	18.0778314720143	1.28052900803784	0.535948508213847	2	night
Zm00001eb382290_T003	exp_night_14A0063_8	4.67212705711651	0.75374595059295	-1.0008215263204	2	night
Zm00001eb382290_T003	exp_night_14A0355_26	0.985517577545093	0.297873736173031	-2.3307252671418	2	night
Zm00001eb382290_T003	exp_night_14A0239_8	5.68399080270082	0.825035843624252	-0.792849440226654	2	night
Zm00001eb382290_T003	exp_night_14A0185_8	9.21947255531367	1.00942848168637	-0.254925760340218	2	night
Zm00001eb382290_T003	exp_night_14A0007_8	21.3426564623047	1.34913480791714	0.736090361600601	2	night
Zm00001eb382290_T003	exp_night_14A0169_26	43.6340438824861	1.64966623607397	1.61282260782609	2	night
Zm00001eb382290_T003	exp_night_14A0425_26	8.12492509492703	0.960229308088142	-0.398453185228056	2	night
Zm00001eb382290_T003	exp_night_14A0091_8	14.6479686120183	1.19445796630083	0.284855774851924	2	night
Zm00001eb382290_T003	exp_night_14A0307_26	8.44403653134012	0.975157658344083	-0.354903110839489	2	night
Zm00001eb382290_T003	exp_night_14A0451_26	14.7753067476795	1.19797781276748	0.295124128208506	2	night
Zm00001eb382290_T003	exp_night_14A0125_8	19.3745062797067	1.30908709360358	0.619260242562243	2	night
Zm00001eb382290_T003	exp_night_14A0133_8	8.81171559978941	0.991744951353329	-0.306513447408989	2	night
Zm00001eb382290_T003	exp_night_14A0155_26	34.1109608407949	1.54544271445953	1.30877413351185	2	night
Zm00001eb382290_T003	exp_night_14A0183_8	53.9966490329595	1.74033622857006	1.87733173645161	2	night
Zm00001eb382290_T003	exp_night_14A0149_8	17.5826341234694	1.26910727608402	0.502628197013543	2	night
Zm00001eb382290_T003	exp_night_14A0511_26	17.0886022656541	1.25740500954826	0.468489489828232	2	night
Zm00001eb382290_T003	exp_night_14A0013_8	20.9008362064748	1.34046069716545	0.710785611777972	2	night
Zm00001eb382290_T003	exp_night_14A0083_8	31.4277891782978	1.51091734089021	1.20805419048678	2	night
Zm00001eb382290_T003	exp_night_14A0157_26	12.3388716986103	1.12511909526333	0.0825753527067796	2	night
Zm00001eb382290_T003	exp_night_14A0113_26	18.2003910113888	1.28331007309727	0.544061634456259	2	night
Zm00001eb382290_T003	exp_night_14A0381_8	5.76637540205469	0.830356089005927	-0.777328831574991	2	night
Zm00001eb382290_T003	exp_night_14A0235_8	5.27668084054158	0.797730046013207	-0.872507908631552	2	night
Zm00001eb382290_T003	exp_night_14A0145_8	8.51091637571583	0.978222363177541	-0.34596252991877	2	night
Zm00001eb382290_T003	exp_night_14A0381_26	18.1967776843071	1.28322833540301	0.543823183280869	2	night
Zm00001eb382290_T003	exp_night_14A0035_8	18.0564467086779	1.28004192470335	0.534527553112521	2	night
Zm00001eb382290_T003	exp_night_14A0031_8	9.43612909725362	1.01853944278139	-0.228346598769326	2	night
Zm00001eb382290_T003	exp_night_14A0011_8	46.6612359502465	1.67816530027255	1.6959621607287	2	night
Zm00001eb382290_T003	exp_night_14A0371_26	19.1601136474199	1.30449297600306	0.605857946942025	2	night
Zm00001eb382290_T003	exp_night_14A0373_26	34.0983646338489	1.54528688150738	1.30831952623498	2	night
Zm00001eb382290_T003	exp_night_14A0201_8	5.50403246182293	0.813182700168329	-0.827428296590127	2	night
Zm00001eb382290_T003	exp_night_14A0209_26	11.5847158808119	1.09984341513361	0.00883929138728393	2	night
Zm00001eb382290_T003	exp_night_14A0361_26	35.869775173418	1.56667048934895	1.37070134982769	2	night
Zm00001eb382290_T003	exp_night_14A0207_8	9.52183326500366	1.02209141543656	-0.217984524547675	2	night
Zm00001eb382290_T003	exp_night_14A0465_26	11.3916572196322	1.09312939138114	-0.0107473493904193	2	night
Zm00001eb382290_T003	exp_night_14A0269_26	24.3605643562036	1.40415891380188	0.896610704663369	2	night
Zm00001eb382290_T003	exp_night_14A0297_8	4.41283624704786	0.733424888705833	-1.06010361319979	2	night
Zm00001eb382290_T003	exp_night_14A0291_8	10.2672720651941	1.05181878113576	-0.13126168073839	2	night
Zm00001eb382290_T003	exp_night_14A0231_8	4.20892504165	0.716748107820102	-1.10875433720369	2	night
Zm00001eb382290_T003	exp_night_14A0479_26	30.1582005835508	1.49357236879515	1.15745417025299	2	night
Zm00001eb382290_T003	exp_night_14A0295_8	8.95423199632105	0.99800775832361	-0.288243129204979	2	night
Zm00001eb382290_T003	exp_night_14A0485_26	24.8590453406062	1.41261248763796	0.921272088078048	2	night
Zm00001eb382290_T003	exp_night_14A0203_8	28.638891485508	1.47186195670508	1.09411896942243	2	night
Zm00001eb382290_T003	exp_night_14A0411_26	43.4208199795603	1.64758657108124	1.60675565711929	2	night
Zm00001eb382290_T003	exp_night_14A0215_26	11.1449648841718	1.08439626342831	-0.0362242685053867	2	night
Zm00001eb382290_T003	exp_night_14A0429_26	11.2067184609489	1.08659892800324	-0.0297984944280832	2	night
Zm00001eb382290_T003	exp_night_14A0189_8	5.48425192330906	0.811859879522808	-0.831287325654121	2	night
Zm00001eb382290_T003	exp_night_14A0405_26	20.0891817618753	1.32405972989614	0.66293951141345	2	night
Zm00001eb382290_T003	exp_night_14A0217_8	3.53974093123606	0.657031069741485	-1.28296524504019	2	night
Zm00001eb382290_T003	exp_night_14A0103_8	10.7469828014069	1.06992633290847	-0.0784370073367081	2	night
Zm00001eb382290_T003	exp_night_14A0167_26	10.778642455463	1.07109523883176	-0.0750269895490866	2	night
Zm00001eb382290_T003	exp_night_14A0205_8	27.5672689577713	1.45586872364271	1.04746234108518	2	night
Zm00001eb382290_T003	exp_night_14A0437_26	37.1712708344849	1.58173661913738	1.41465336473789	2	night
Zm00001eb382290_T003	exp_night_14A0211_26	10.5286748515434	1.06177939075208	-0.102203862405567	2	night
Zm00001eb382290_T003	exp_night_14A0271_8	41.6994683373862	1.63042246754079	1.55668327985159	2	night
Zm00001eb382290_T003	exp_night_14A0389_26	44.5330525960626	1.65832676696062	1.63808774147393	2	night
Zm00001eb382290_T003	exp_night_14A0421_26	12.2983102316961	1.12379646023984	0.0787168651529335	2	night
Zm00001eb382290_T003	exp_night_14A0053_8	16.2055858296628	1.23566946441748	0.405080969054485	2	night
Zm00001eb382290_T003	exp_night_14A0055_8	23.7596408319355	1.39374434043532	0.866228550100883	2	night
Zm00001eb382290_T003	exp_night_14A0117_8	10.1492743538706	1.0472466024187	-0.144599974644427	2	night
Zm00001eb382290_T003	exp_night_14A0223_26	21.394077951942	1.35013318561851	0.739002901996359	2	night
Zm00001eb382290_T003	exp_night_14A0481_26	14.1380079440151	1.18006872880722	0.242878439614083	2	night
Zm00001eb382290_T003	exp_night_14A0137_26	9.03296244898174	1.00142918678736	-0.27826188803922	2	night
Zm00001eb382290_T003	exp_night_14A0187_8	23.527565501664	1.38965444418426	0.854297205851747	2	night
Zm00001eb382290_T003	exp_night_14A0093_26	21.1220886794459	1.34482612892262	0.723520768342756	2	night
Zm00001eb382290_T003	exp_night_14A0339_8	18.574068863464	1.29168111187544	0.568482240568031	2	night
Zm00001eb382290_T003	exp_night_14A0097_8	19.2290778949165	1.30597608671165	0.610184585892632	2	night
Zm00001eb382290_T003	exp_night_14A0225_8	18.922686230863	1.29934789516139	0.590848341088178	2	night
Zm00001eb382290_T003	exp_night_14A0353_26	26.1327391364153	1.43349363938569	0.982188110032371	2	night
Zm00001eb382290_T003	exp_night_14A0461_26	10.6798337568431	1.06743666135519	-0.085700059146809	2	night
Zm00001eb382290_T003	exp_night_14A0359_26	35.7658300334817	1.56544437514638	1.36712443986673	2	night
Zm00001eb382290_T003	exp_night_14A0087_26	30.2432955327516	1.4947568368635	1.16090958706753	2	night
Zm00001eb382290_T003	exp_night_14A0397_26	20.5190040442685	1.33282216717615	0.688501933839693	2	night
Zm00001eb382290_T003	exp_night_14A0387_26	15.6070557981998	1.22029264485764	0.360222587236701	2	night
Zm00001eb382290_T003	exp_night_14A0319_26	10.2633346646457	1.05166698838831	-0.131704501634863	2	night
Zm00001eb382290_T003	exp_night_14A0161_8	9.4336563117077	1.01843652680967	-0.228646832763548	2	night
Zm00001eb382290_T003	exp_night_14A0441_26	24.8231036974192	1.41200843923388	0.919509913927447	2	night
Zm00001eb382290_T003	exp_night_14A0445_8	15.1232268990343	1.20745196576898	0.322762819752464	2	night
Zm00001eb382290_T003	exp_night_14A0261_8	6.78622126505974	0.891326741127467	-0.599460789233489	2	night
Zm00001eb382290_T003	exp_night_14A0265_8	43.3926747660925	1.64731131310732	1.60595265444084	2	night
Zm00001eb382290_T003	exp_night_14A0033_8	27.2190804104583	1.45054285707351	1.03192533389445	2	night
Zm00001eb382290_T003	exp_night_14A0003_8	22.7351283609154	1.37539158474983	0.812688549924346	2	night
Zm00001eb382290_T003	exp_night_14A0529_26	21.2497743201189	1.34732561028216	0.730812438036615	2	night
Zm00001eb382290_T003	exp_night_14A0357_8	14.469630055166	1.18947992799018	0.270333477677693	2	night
Zm00001eb382290_T003	exp_night_14A0413_26	10.7651013720687	1.07059567355542	-0.0764843578833886	2	night
Zm00001eb382290_T003	exp_night_14A0337_26	22.221133028322	1.36588340644231	0.784950597270985	2	night
Zm00001eb382290_T003	exp_night_14A0275_8	15.8134210646319	1.22565608930665	0.375869219364741	2	night
Zm00001eb382290_T003	exp_night_14A0221_26	42.2428696723185	1.63591450677755	1.57270505809268	2	night
Zm00001eb382290_T003	exp_night_14A0443_26	27.2746459722684	1.45139717581667	1.03441761496893	2	night
Zm00001eb382290_T003	exp_night_14A0159_8	17.7470937258155	1.27293395064128	0.513791651700246	2	night
Zm00001eb382290_T003	exp_night_14A0491_26	33.8804872661337	1.5425825432191	1.30043023293684	2	night
Zm00001eb382290_T003	exp_night_14A0181_8	30.3128884189036	1.49572313042538	1.16372852926674	2	night
Zm00001eb382290_T003	exp_night_14A0393_8	28.2576187368715	1.46623897621442	1.07771519978578	2	night
Zm00001eb382290_T003	exp_night_14A0073_8	9.00154818967224	1.00006723181891	-0.282235082610141	2	night
Zm00001eb382290_T003	exp_night_14A0135_8	11.9546966138032	1.11242724669321	0.0455497644883283	2	night
Zm00001eb382290_T003	exp_night_14A0051_8	18.0282342453163	1.27939848912279	0.532650475812131	2	night
Zm00001eb382290_T003	exp_night_14A0317_26	44.9976848613265	1.66273597348041	1.65095060097544	2	night
Zm00001eb382290_T003	exp_night_14A0475_26	17.7251889051925	1.27242620768359	0.512310426836243	2	night
Zm00001eb382290_T003	exp_night_14A0407_26	12.256001874174	1.12241255681316	0.0746796409355858	2	night
Zm00001eb382290_T003	exp_night_14A0069_8	17.6105421626868	1.2697590251906	0.504529527139595	2	night
Zm00001eb382290_T003	exp_night_14A0321_8	33.7553180009641	1.54102126653094	1.29587556247796	2	night
Zm00001eb382290_T003	exp_night_14A0109_8	11.4767949494145	1.09610303770626	-0.00207241100513289	2	night
Zm00001eb382290_T003	exp_night_14A0569_26	11.4434371372106	1.09494035813161	-0.00546426483343071	2	night
Zm00001eb382290_T003	exp_night_14A0143_8	25.3283625900529	1.42042385036254	0.944059966302979	2	night
Zm00001eb382290_T003	exp_night_14A0043_8	27.9170448008913	1.46115390783951	1.0628806666859	2	night
Zm00001eb382290_T003	exp_night_14A0369_26	37.1987001001807	1.58204858414406	1.415563451855	2	night
Zm00001eb382290_T003	exp_night_14A0423_26	24.6132282514907	1.40846431971994	0.909170749463344	2	night
Zm00001eb382290_T003	exp_night_14A0331_26	17.2410831866229	1.26105062390499	0.479124742465366	2	night
Zm00001eb382290_T003	exp_night_14A0119_8	44.6052980860928	1.65901529871481	1.64009637662783	2	night
Zm00001eb382290_T003	exp_night_14A0141_8	4.22879372279903	0.718401509143258	-1.10393091402678	2	night
Zm00001eb382290_T003	exp_night_14A0285_26	48.7420936897253	1.69672406116629	1.75010313435439	2	night
Zm00001eb382290_T003	exp_night_14A0247_8	46.7804463387815	1.67925020237419	1.69912711642847	2	night
Zm00001eb382290_T003	exp_night_14A0191_8	9.21801209343361	1.00936641235176	-0.25510683353941	2	night
Zm00001eb382290_T003	exp_night_14A0419_26	14.8482345957808	1.19998089128485	0.300967655252146	2	night
Zm00001eb382290_T003	exp_night_14A0477_26	22.6365985915117	1.3735849798564	0.807418190095506	2	night
Zm00001eb382290_T003	exp_night_14A0067_8	10.0256320628457	1.04240349551292	-0.158728640063063	2	night
Zm00001eb382290_T003	exp_night_14A0377_8	8.91023011809764	0.996083739032165	-0.293856018896799	2	night
Zm00001eb382290_T003	exp_night_14A0447_26	31.6587323665537	1.51399932379027	1.21704517624614	2	night
Zm00001eb382290_T003	exp_night_14A0574_26	10.9140142663759	1.07605811580686	-0.0605489221309549	2	night
Zm00001eb382290_T003	exp_night_14A0572_26	37.0709987626384	1.58059427033716	1.4113208213306	2	night
Zm00001eb382290_T003	exp_night_14A0395_8	20.4441059377925	1.33130794405248	0.684084531478008	2	night
Zm00001eb382290_T003	exp_night_14A0105_8	11.9431050054702	1.11203847455374	0.0444156099900809	2	night
Zm00001eb382290_T003	exp_night_14A0129_8	85.8205411387859	1.93862248840036	2.45578690516012	2	night
Zm00001eb382290_T003	exp_night_14A0127_8	14.481646076176	1.18981713488654	0.271317202280133	2	night
Zm00001eb382290_T003	exp_night_14A0255_8	33.0698407759842	1.53237010391502	1.27063775863415	2	night
Zm00001eb382290_T003	exp_night_14A0240_26	53.8613640446955	1.73926660147704	1.87421134212333	2	night
Zm00001eb382290_T003	exp_night_14A0565_26	11.0120755417748	1.07961805473513	-0.050163608115202	2	night
Zm00001eb382290_T003	exp_night_14A0121_8	16.1036132309056	1.23308786714542	0.397549744819254	2	night
Zm00001eb382290_T003	exp_night_14A0564_26	2.25643620539519	0.512742574628565	-1.70389418814837	2	night
Zm00001eb382290_T003	exp_night_14A0349_26	27.0532539300834	1.4479832428442	1.02445824019815	2	night
Zm00001eb382290_T003	exp_night_14A0240_8	47.0924010091698	1.6820764597314	1.70737208094482	2	night
Zm00001eb382290_T003	exp_night_14A0463_26	20.3534421706564	1.32946789318893	0.678716600620775	2	night
Zm00001eb382290_T003	exp_night_14A0329_26	59.7785820324738	1.78375056374893	2.00398320792399	2	night
Zm00001eb382290_T003	exp_night_14A0576_8	29.637720508523	1.4862564500142	1.13611163730939	2	night
Zm00001eb382290_T003	exp_night_14A0577_8	24.6210121863751	1.40859628303061	0.909555722477606	2	night
Zm00001eb382290_T003	exp_night_14A0277_8	162.46031146296	2.21341232210337	3.25742389074905	2	night
Zm00001eb382290_T003	exp_night_14A0057_8	6.10447698838234	0.851532111901763	-0.715552589957091	2	night
Zm00001eb382290_T003	exp_night_14A0573_26	8.47104327240121	0.976397820871423	-0.35128521807883	2	night
Zm00001eb382290_T003	exp_night_14A0566_26	17.0417318380077	1.25627822342713	0.465202347005744	2	night
Zm00001eb382290_T003	exp_night_14A0505_26	9.40178668959857	1.01710794341303	-0.232522673346247	2	night
Zm00001eb382290_T003	exp_night_14A0549_26	16.9861284866563	1.2549376915375	0.461291649406021	2	night
Zm00001eb382290_T003	exp_night_14A0213_8	4.42778355900633	0.73462252119047	-1.05660979218796	2	night
Zm00001eb382290_T003	exp_night_14A0009_8	14.6942764663491	1.19574129876081	0.288599606095093	2	night
Zm00001eb382290_T003	exp_night_14A0305_8	14.2260401068269	1.18258696943146	0.250224835205944	2	night
Zm00001eb382290_T003	exp_night_14A0427_26	37.7588731419869	1.5883711420802	1.43400807994343	2	night
Zm00001eb382290_T003	exp_night_14A0325_8	19.1430035169774	1.30412422856093	0.604782209954326	2	night
Zm00001eb382290_T003	exp_night_14A0267_8	19.452395112195	1.3107441741087	0.62409439891768	2	night
Zm00001eb382290_T003	exp_night_14A0019_8	14.0927521115266	1.1787684391043	0.239085139462488	2	night
Zm00001eb382290_T003	exp_night_14A0175_8	11.2545195554048	1.08829628918853	-0.0248468283286095	2	night
Zm00001eb382290_T003	exp_night_14A0439_26	20.4153649971776	1.33072548078299	0.682385327059565	2	night
Zm00001eb382290_T003	exp_night_14A0273_26	31.2829919502285	1.50897377782388	1.20238428626651	2	night
Zm00001eb382290_T003	exp_night_14A0153_8	4.84180281441958	0.766546893607272	-0.963477679816283	2	night
Zm00001eb382290_T003	exp_night_14A0131_8	16.9458930504855	1.25396507522136	0.458454262006002	2	night
Zm00001eb382290_T003	exp_night_14A0049_8	46.5511151415165	1.6771607062183	1.693031485534	2	night
Zm00001eb382290_T003	exp_night_14A0179_8	14.3698485415679	1.18666958787155	0.262134948093011	2	night
Zm00001eb382290_T003	exp_night_14A0313_8	8.21559586660519	0.964523421292715	-0.385926084357171	2	night
Zm00001eb382290_T003	exp_night_14A0457_26	16.2342604369818	1.23639265153688	0.40719070337252	2	night
Zm00001eb382290_T003	exp_night_14A0401_26	23.8040096822108	1.3945218922012	0.868496880938793	2	night
Zm00001eb382290_T003	exp_night_14A0383_26	17.7210616168507	1.27233047267492	0.512031141672245	2	night
Zm00001eb382290_T003	exp_night_14A0493_26	22.276601667	1.36691957456025	0.787973382631828	2	night
Zm00001eb382290_T003	exp_night_14A0471_26	6.91689788355113	0.89855504320973	-0.578373858126665	2	night
Zm00001eb382290_T003	exp_night_14A0015_8	9.55021915765088	1.02326148124223	-0.214571123066425	2	night
Zm00001eb382290_T003	exp_night_14A0539_26	23.7968727790793	1.39439691387357	0.868132285027555	2	night
Zm00001eb382290_T003	exp_night_14A0351_26	30.0614771882945	1.49222210559312	1.15351508375755	2	night
Zm00001eb382290_T003	exp_night_14A0449_26	21.1553842507347	1.34547928659632	0.725426207643768	2	night
Zm00001eb382290_T003	exp_night_14A0487_26	14.5803650651927	1.19257762945601	0.279370318785878	2	night
Zm00001eb382290_T003	exp_night_14A0507_26	16.1913304899012	1.23530948937245	0.404030823544736	2	night
Zm00001eb382290_T003	exp_night_14A0385_26	34.9594362259724	1.55581287422169	1.33902672146166	2	night
Zm00001eb382290_T003	exp_night_14A0459_26	22.6167342882215	1.37321984337656	0.806352987270949	2	night
Zm00001eb382290_T003	exp_night_14A0173_8	31.2212731255426	1.5081426962469	1.19995979435148	2	night
Zm00001eb382290_T003	exp_night_14A0115_8	27.0056974985207	1.44724639350133	1.0223086494433	2	night
Zm00001eb382290_T003	exp_night_14A0483_26	29.228247716858	1.48041297255142	1.11906461779089	2	night
Zm00001eb382290_T003	exp_night_14A0469_26	13.3563036728874	1.1570426362079	0.175705039446902	2	night
Zm00001eb382290_T003	exp_night_14A0501_26	13.0502536789774	1.14768416554968	0.148403824889258	2	night
Zm00001eb382290_T003	exp_night_14A0283_8	19.8082689046921	1.31823595159984	0.645949959743079	2	night
Zm00001eb382290_T003	exp_night_14A0435_8	12.8114604126413	1.14023960295356	0.126686002806255	2	night
Zm00001eb382290_T003	exp_night_14A0547_26	6.61519502936048	0.881681030336598	-0.627599961698696	2	night
Zm00001eb382290_T003	exp_night_14A0495_26	14.8156980003528	1.19908836356203	0.298363908149756	2	night
Zm00001eb382290_T003	exp_night_14A0025_8	45.3648262235668	1.66618863637635	1.6610229615095	2	night
Zm00001eb382290_T003	exp_night_14A0409_26	6.62238255387057	0.882090741453439	-0.626404722485366	2	night
Zm00001eb382290_T003	exp_night_14A0523_26	27.6507876911324	1.45713656645034	1.05116098478249	2	night
Zm00001eb382290_T003	exp_night_14A0521_26	25.9220288224619	1.43010778486841	0.972310647783124	2	night
Zm00001eb382290_T003	exp_night_14A0289_8	7.85995876795129	0.947431700793044	-0.435787300528263	2	night
Zm00001eb382290_T003	exp_night_14A0139_8	10.5844720939393	1.06387624771487	-0.0960867580272489	2	night
Zm00001eb382290_T003	exp_night_14A0075_8	3.72191069503645	0.674117769057905	-1.23311867703184	2	night
Zm00001eb382290_T003	exp_night_14A0497_26	17.1741991166021	1.25945528187474	0.474470694100911	2	night
Zm00001eb382290_T003	exp_night_14A0299_26	38.5747059699281	1.59741769684805	1.46039935066964	2	night
Zm00001eb382290_T003	exp_night_14A0065_8	49.2959442303264	1.70153296578346	1.76413202235707	2	night
Zm00001eb382290_T003	exp_night_14A0519_26	35.6754627088003	1.56437560174125	1.36400653597919	2	night
Zm00001eb382290_T003	exp_night_14A0005_8	10.8702973793972	1.07446159920846	-0.0652063970314427	2	night
Zm00001eb382290_T003	exp_night_14A0027_8	18.0076476270919	1.27892837221587	0.531279016413289	2	night
Zm00001eb382290_T003	exp_night_14A0533_26	9.05043701266432	1.00218494614082	-0.276057131619479	2	night
Zm00001eb382290_T003	exp_night_14A0333_26	29.2114407944648	1.48017143742703	1.1183599938737	2	night
Zm00001eb382290_T003	exp_night_14A0473_26	20.7876377054255	1.33821014501845	0.704220136575644	2	night
Zm00001eb382290_T003	exp_night_14A0047_8	9.1039721547011	1.00449214068699	-0.269326415070629	2	night
Zm00001eb382290_T003	exp_night_14A0453_26	21.2729529469909	1.34777779959202	0.732131597739101	2	night
Zm00001eb382290_T003	exp_night_14A0345_8	10.7553315704144	1.07023488332659	-0.0775368815068941	2	night
Zm00001eb382290_T003	exp_night_14A0343_8	57.3291640093137	1.76588575203873	1.95186667357302	2	night
Zm00001eb382480_T003	exp_day_14A0253_26	8.72807028855992	0.988026699862812	-0.932990746710818	1	day
Zm00001eb382480_T003	exp_day_14A0171_26	4.55909417707772	0.745004031519892	-1.62577445402565	1	day
Zm00001eb382480_T003	exp_day_14A0045_8	6.67915028774172	0.885313167198062	-1.22579578599415	1	day
Zm00001eb382480_T003	exp_day_14A0085_8	13.0202740795867	1.14675650365123	-0.480500356906001	1	day
Zm00001eb382480_T003	exp_day_14A0079_26	6.05038334446835	0.848212731156099	-1.33155784432148	1	day
Zm00001eb382480_T003	exp_day_14A0467_26	6.16973855397867	0.855503319317094	-1.31077459505046	1	day
Zm00001eb382480_T003	exp_day_14A0039_8	10.4931036606469	1.06043732378652	-0.726570083021685	1	day
Zm00001eb382480_T003	exp_day_14A0403_26	20.2599371194159	1.327561975675	0.0349210482885391	1	day
Zm00001eb382480_T003	exp_day_14A0063_8	7.96272832904274	0.952440232640176	-1.03443694043768	1	day
Zm00001eb382480_T003	exp_day_14A0513_26	6.17751609626659	0.855974175116564	-1.30943232838624	1	day
Zm00001eb382480_T003	exp_day_14A0059_8	6.14340955581975	0.853905550409237	-1.31532934821388	1	day
Zm00001eb382480_T003	exp_day_14A0001_8	7.32484261081993	0.920376031499853	-1.12584222493047	1	day
Zm00001eb382480_T003	exp_day_14A0023_8	14.224614554296	1.18254630629267	-0.378474515748581	1	day
Zm00001eb382480_T003	exp_day_14A0021_8	10.4584529217913	1.05912598474438	-0.730308311761252	1	day
Zm00001eb382480_T003	exp_day_14A0081_8	6.51527378604335	0.875944806826048	-1.25250213184345	1	day
Zm00001eb382480_T003	exp_day_14A0309_26	6.51953815536079	0.876191167355231	-1.25179983291015	1	day
Zm00001eb382480_T003	exp_day_14A0169_26	14.2942175661472	1.18452726390346	-0.372827408147495	1	day
Zm00001eb382480_T003	exp_day_14A0101_8	4.94836480835383	0.774397595592452	-1.54198234348619	1	day
Zm00001eb382480_T003	exp_day_14A0455_26	15.2986672024994	1.21215209211772	-0.294077425544212	1	day
Zm00001eb382480_T003	exp_day_14A0007_8	6.85417172847883	0.895100392721947	-1.19789538300295	1	day
Zm00001eb382480_T003	exp_day_14A0425_26	4.58040213054374	0.746665495852185	-1.62103812458138	1	day
Zm00001eb382480_T003	exp_day_14A0091_8	10.3551185323389	1.05519167203634	-0.74152384059318	1	day
Zm00001eb382480_T003	exp_day_14A0355_26	3.84186307028971	0.685012503267948	-1.79679205346711	1	day
Zm00001eb382480_T003	exp_day_14A0307_26	2.66012943403851	0.563496443726311	-2.14319737771759	1	day
Zm00001eb382480_T003	exp_day_14A0451_26	7.52199768912976	0.930541412098848	-1.09686381684345	1	day
Zm00001eb382480_T003	exp_day_14A0155_26	3.06678062017666	0.609250745304402	-2.01276578099039	1	day
Zm00001eb382480_T003	exp_day_14A0095_8	9.66568269315648	1.02798865916487	-0.819071355957604	1	day
Zm00001eb382480_T003	exp_day_14A0511_26	7.95413786457184	0.952023776820027	-1.03562412930769	1	day
Zm00001eb382480_T003	exp_day_14A0013_8	17.8033227219112	1.27423459991709	-0.117099079425645	1	day
Zm00001eb382480_T003	exp_day_14A0083_8	8.01699803637694	0.955061975099148	-1.02696315014176	1	day
Zm00001eb382480_T003	exp_day_14A0157_26	4.08213603889784	0.706046286088595	-1.73683113648475	1	day
Zm00001eb382480_T003	exp_day_14A0113_26	8.76540801417189	0.989690393512406	-0.928248062161014	1	day
Zm00001eb382480_T003	exp_day_14A0381_26	9.79307161175888	1.03314505860316	-0.8043720295795	1	day
Zm00001eb382480_T003	exp_day_14A0035_8	10.830050139222	1.07298658529922	-0.690795955554045	1	day
Zm00001eb382480_T003	exp_day_14A0031_8	6.45337470442977	0.872352955119369	-1.26274140852675	1	day
Zm00001eb382480_T003	exp_day_14A0371_26	11.5875871858128	1.09994249164003	-0.613952865746197	1	day
Zm00001eb382480_T003	exp_day_14A0011_8	22.9795026681933	1.37984017164444	0.183950283554503	1	day
Zm00001eb382480_T003	exp_day_14A0373_26	10.4911201511985	1.0603623656572	-0.726783765848385	1	day
Zm00001eb382480_T003	exp_day_14A0209_26	4.52551327871502	0.742372626929052	-1.6332757881206	1	day
Zm00001eb382480_T003	exp_day_14A0269_26	10.511385628474	1.06112760291573	-0.724602307186316	1	day
Zm00001eb382480_T003	exp_day_14A0465_26	8.46703708929239	0.976214078569101	-0.966664936977776	1	day
Zm00001eb382480_T003	exp_day_14A0297_8	7.88722049361808	0.948765955230013	-1.04491118773022	1	day
Zm00001eb382480_T003	exp_day_14A0291_8	6.4267811422115	0.870800625998493	-1.2671666266789	1	day
Zm00001eb382480_T003	exp_day_14A0479_26	13.2705920856304	1.15444199232892	-0.458591366378647	1	day
Zm00001eb382480_T003	exp_day_14A0231_8	9.86621715179339	1.0360783797777	-0.796010023138279	1	day
Zm00001eb382480_T003	exp_day_14A0295_8	1.61115534996585	0.41683271082176	-2.5612910695656	1	day
Zm00001eb382480_T003	exp_day_14A0411_26	5.82537738158669	0.834126668930324	-1.37171292317392	1	day
Zm00001eb382480_T003	exp_day_14A0215_26	4.07189038930151	0.705169859259344	-1.73932956279246	1	day
Zm00001eb382480_T003	exp_day_14A0357_8	3.16200773426946	0.619302882926888	-1.98411019418431	1	day
Zm00001eb382480_T003	exp_day_14A0361_26	12.1517758834291	1.11898439954061	-0.559670178292943	1	day
Zm00001eb382480_T003	exp_day_14A0429_26	11.2695766277007	1.08882957728075	-0.645632404372739	1	day
Zm00001eb382480_T003	exp_day_14A0103_8	17.0546559011073	1.25658921573851	-0.167400702527666	1	day
Zm00001eb382480_T003	exp_day_14A0167_26	7.57817037550828	0.933394667737548	-1.08873005289142	1	day
Zm00001eb382480_T003	exp_day_14A0405_26	9.2308805497996	1.00991301410919	-0.870599521947923	1	day
Zm00001eb382480_T003	exp_day_14A0437_26	10.2556901174761	1.05137212794812	-0.752412198999115	1	day
Zm00001eb382480_T003	exp_day_14A0211_26	6.93008058553176	0.899277600643447	-1.18598743379881	1	day
Zm00001eb382480_T003	exp_day_14A0271_8	20.3700808389983	1.32980616502156	0.0413185495011898	1	day
Zm00001eb382480_T003	exp_day_14A0389_26	20.1618100954071	1.32555281274054	0.0291935358888717	1	day
Zm00001eb382480_T003	exp_day_14A0421_26	6.19693469053566	0.857147561646966	-1.30608736029668	1	day
Zm00001eb382480_T003	exp_day_14A0055_8	7.06611384489502	0.906664347334479	-1.16493006580717	1	day
Zm00001eb382480_T003	exp_day_14A0223_26	5.20322097547143	0.792617252181979	-1.49004364441683	1	day
Zm00001eb382480_T003	exp_day_14A0481_26	4.10682057237555	0.708150599230884	-1.73083237978436	1	day
Zm00001eb382480_T003	exp_day_14A0053_8	6.72935534745972	0.888143273903342	-1.21772801261009	1	day
Zm00001eb382480_T003	exp_day_14A0225_8	5.76036510483891	0.829970151375815	-1.38356189043515	1	day
Zm00001eb382480_T003	exp_day_14A0137_26	4.86297941051528	0.768118369041475	-1.5598825084326	1	day
Zm00001eb382480_T003	exp_day_14A0093_26	5.1979350254045	0.792247019102974	-1.49109906631139	1	day
Zm00001eb382480_T003	exp_day_14A0339_8	7.54539033891025	0.931731905343824	-1.09347008271399	1	day
Zm00001eb382480_T003	exp_day_14A0097_8	12.4077201264549	1.12735493589205	-0.535808325218487	1	day
Zm00001eb382480_T003	exp_day_14A0353_26	12.6651411581033	1.13561412222471	-0.512263897178255	1	day
Zm00001eb382480_T003	exp_day_14A0057_8	5.53783475241438	0.815433939336803	-1.42500020948319	1	day
Zm00001eb382480_T003	exp_day_14A0087_26	9.83696073583884	1.03490749984746	-0.799347845673219	1	day
Zm00001eb382480_T003	exp_day_14A0359_26	5.96302596474335	0.842798014638992	-1.34699355411909	1	day
Zm00001eb382480_T003	exp_day_14A0397_26	13.0452583584663	1.14752973233249	-0.478296117128452	1	day
Zm00001eb382480_T003	exp_day_14A0387_26	2.99475095042462	0.601489708749425	-2.03489013553651	1	day
Zm00001eb382480_T003	exp_day_14A0319_26	5.84674771109386	0.835484325282474	-1.36784265787186	1	day
Zm00001eb382480_T003	exp_day_14A0441_26	15.0524486873851	1.2055412903424	-0.312922810600102	1	day
Zm00001eb382480_T003	exp_day_14A0261_8	9.92309557356142	1.0383457336068	-0.789546487031834	1	day
Zm00001eb382480_T003	exp_day_14A0445_8	14.7712342904515	1.19786568347193	-0.334803631100798	1	day
Zm00001eb382480_T003	exp_day_14A0461_26	22.2820964675612	1.36702208436699	0.147409815600202	1	day
Zm00001eb382480_T003	exp_day_14A0265_8	4.23648623048703	0.719039965879721	-1.69979010768386	1	day
Zm00001eb382480_T003	exp_day_14A0033_8	20.0440515564563	1.32312935711757	0.0222850010495466	1	day
Zm00001eb382480_T003	exp_day_14A0003_8	17.2574389994035	1.26143985827875	-0.153572996063897	1	day
Zm00001eb382480_T003	exp_day_14A0485_26	4.86674965077208	0.768397556154291	-1.55908663089423	1	day
Zm00001eb382480_T003	exp_day_14A0529_26	5.03119364582131	0.780403272752419	-1.52486198464812	1	day
Zm00001eb382480_T003	exp_day_14A0413_26	6.48354512443447	0.874107381720567	-1.25774007193014	1	day
Zm00001eb382480_T003	exp_day_14A0337_26	5.16266846056528	0.789768804170714	-1.49816370328539	1	day
Zm00001eb382480_T003	exp_day_14A0275_8	9.99282499079548	1.04110931392083	-0.781668360153908	1	day
Zm00001eb382480_T003	exp_day_14A0443_26	4.06554831762783	0.704626462219781	-1.74087862246734	1	day
Zm00001eb382480_T003	exp_day_14A0491_26	10.624465941138	1.06537300937751	-0.712499944687775	1	day
Zm00001eb382480_T003	exp_day_14A0577_8	2.58762466740101	0.554807001428075	-2.16796833464485	1	day
Zm00001eb382480_T003	exp_day_14A0393_8	9.28646983542228	1.01226635687709	-0.863890857532187	1	day
Zm00001eb382480_T003	exp_day_14A0073_8	9.26782150587573	1.01147831036101	-0.86613733844965	1	day
Zm00001eb382480_T003	exp_day_14A0317_26	5.04158902071964	0.781151179046454	-1.52272993129425	1	day
Zm00001eb382480_T003	exp_day_14A0475_26	7.68779752036681	0.938909690604335	-1.07300840020102	1	day
Zm00001eb382480_T003	exp_day_14A0069_8	14.2055837721206	1.18200309821536	-0.380023036749564	1	day
Zm00001eb382480_T003	exp_day_14A0321_8	15.4184579298974	1.21533236447733	-0.285011436389424	1	day
Zm00001eb382480_T003	exp_day_14A0247_8	11.7373270641143	1.10507830059755	-0.599312236565746	1	day
Zm00001eb382480_T003	exp_day_14A0569_26	11.2063396560738	1.08658545055472	-0.652029727073283	1	day
Zm00001eb382480_T003	exp_day_14A0043_8	12.7056901537739	1.13690090944349	-0.508595658219189	1	day
Zm00001eb382480_T003	exp_day_14A0423_26	6.32911111289827	0.865051305859124	-1.28355618962728	1	day
Zm00001eb382480_T003	exp_day_14A0369_26	3.99247559495203	0.698315950557548	-1.75886797174996	1	day
Zm00001eb382480_T003	exp_day_14A0477_26	8.49926207740664	0.977689869693305	-0.962457905373607	1	day
Zm00001eb382480_T003	exp_day_14A0051_8	11.9818814022305	1.11333763725604	-0.575767379992292	1	day
Zm00001eb382480_T003	exp_day_14A0407_26	5.93861322166544	0.841272679336649	-1.35134182110529	1	day
Zm00001eb382480_T003	exp_day_14A0285_26	10.6729285824292	1.06717982842139	-0.707349253173257	1	day
Zm00001eb382480_T003	exp_day_14A0419_26	9.09534719342216	1.00412125954459	-0.887110052535363	1	day
Zm00001eb382480_T003	exp_day_14A0067_8	8.13962353607936	0.960928307378191	-1.0102400211747	1	day
Zm00001eb382480_T003	exp_day_14A0377_8	8.41465745716867	0.973804523272731	-0.973533846214027	1	day
Zm00001eb382480_T003	exp_day_14A0447_26	18.8368670794181	1.29747308326379	-0.0508532318465996	1	day
Zm00001eb382480_T003	exp_day_14A0572_26	19.9372719482543	1.32092009400938	0.0159870639189845	1	day
Zm00001eb382480_T003	exp_day_14A0395_8	9.91985297274091	1.03821679097337	-0.789914063259299	1	day
Zm00001eb382480_T003	exp_day_14A0221_26	15.301297764662	1.21222218045279	-0.293877625019662	1	day
Zm00001eb382480_T003	exp_day_14A0105_8	15.4397170534947	1.21589433855906	-0.283409419217919	1	day
Zm00001eb382480_T003	exp_day_14A0240_8	9.0601927684096	1.00260630253447	-0.891428734167215	1	day
Zm00001eb382480_T003	exp_day_14A0240_26	18.3750269753059	1.28724231583478	-0.0800180378972982	1	day
Zm00001eb382480_T003	exp_day_14A0565_26	3.73607723255777	0.675418775936184	-1.82414085196886	1	day
Zm00001eb382480_T003	exp_day_14A0564_26	6.75793254095963	0.889745998876262	-1.21315913121266	1	day
Zm00001eb382480_T003	exp_day_14A0349_26	11.6244772573652	1.10121340430025	-0.610329880325012	1	day
Zm00001eb382480_T003	exp_day_14A0255_8	15.6262448113246	1.22079417093459	-0.269441487495792	1	day
Zm00001eb382480_T003	exp_day_14A0017_8	11.2612230945606	1.08853379454814	-0.646475590975245	1	day
Zm00001eb382480_T003	exp_day_14A0463_26	5.95560234391399	0.842334745156375	-1.34831419450149	1	day
Zm00001eb382480_T003	exp_day_14A0331_26	3.55292807840076	0.658290789908369	-1.87296753031988	1	day
Zm00001eb382480_T003	exp_day_14A0277_8	18.0774025037639	1.28051924274356	-0.0991834743252705	1	day
Zm00001eb382480_T003	exp_day_14A0329_26	5.67052875483275	0.824160260633883	-1.40012412174771	1	day
Zm00001eb382480_T003	exp_day_14A0576_8	13.6823005398204	1.1667941096312	-0.423379237089583	1	day
Zm00001eb382480_T003	exp_day_14A0574_26	7.20606605937162	0.914135008744116	-1.14363348247709	1	day
Zm00001eb382480_T003	exp_day_14A0573_26	12.6824424783191	1.13616363102239	-0.510697414739982	1	day
Zm00001eb382480_T003	exp_day_14A0566_26	17.3238798257514	1.26301743486217	-0.149075805075563	1	day
Zm00001eb382480_T003	exp_day_14A0505_26	8.34511075283155	0.970584452751616	-0.982713287821859	1	day
Zm00001eb382480_T003	exp_day_14A0549_26	7.19403973569804	0.913498065664543	-1.14544921345817	1	day
Zm00001eb382480_T003	exp_day_14A0009_8	14.6486917246907	1.19447803514141	-0.34446078607116	1	day
Zm00001eb382480_T003	exp_day_14A0305_8	6.89349314210692	0.89726923598738	-1.1917126705496	1	day
Zm00001eb382480_T003	exp_day_14A0427_26	11.1998877674416	1.08635583541204	-0.652684290003099	1	day
Zm00001eb382480_T003	exp_day_14A0325_8	10.8388659308832	1.07331010242503	-0.689873706632441	1	day
Zm00001eb382480_T003	exp_day_14A0019_8	4.0018527027634	0.699130898246351	-1.75654480377157	1	day
Zm00001eb382480_T003	exp_day_14A0273_26	5.75074001928071	0.829351383004982	-1.38532581084981	1	day
Zm00001eb382480_T003	exp_day_14A0401_26	1.78952495179655	0.445530250449414	-2.47948311300903	1	day
Zm00001eb382480_T003	exp_day_14A0313_8	4.99319197956864	0.777658189649079	-1.53268738160465	1	day
Zm00001eb382480_T003	exp_day_14A0457_26	6.55860778368459	0.878441810376417	-1.24538393423415	1	day
Zm00001eb382480_T003	exp_day_14A0383_26	7.27022746287782	0.917517454475663	-1.13399115853394	1	day
Zm00001eb382480_T003	exp_day_14A0493_26	7.90533949255866	0.949650480445468	-1.04238967538672	1	day
Zm00001eb382480_T003	exp_day_14A0471_26	14.0189435722954	1.17663938560702	-0.395313349917126	1	day
Zm00001eb382480_T003	exp_day_14A0015_8	7.02304039693705	0.904338978930985	-1.17155898381893	1	day
Zm00001eb382480_T003	exp_day_14A0539_26	10.4219791205747	1.05774136193736	-0.734255450223757	1	day
Zm00001eb382480_T003	exp_day_14A0523_26	8.24053537188958	0.965697133809047	-0.996645547552814	1	day
Zm00001eb382480_T003	exp_day_14A0351_26	4.6198999855089	0.749728586720646	-1.61230618421481	1	day
Zm00001eb382480_T003	exp_day_14A0449_26	9.2570827289348	1.01102385835091	-0.867432842899941	1	day
Zm00001eb382480_T003	exp_day_14A0487_26	9.25875803300426	1.01109478650081	-0.867230648318755	1	day
Zm00001eb382480_T003	exp_day_14A0507_26	9.60979168924697	1.02570685712484	-0.825576079518708	1	day
Zm00001eb382480_T003	exp_day_14A0385_26	10.0843259933282	1.04470929002806	-0.771405923275836	1	day
Zm00001eb382480_T003	exp_day_14A0267_8	8.79387355694591	0.990954492792762	-0.924644499613411	1	day
Zm00001eb382480_T003	exp_day_14A0459_26	4.97547523908677	0.776372451127345	-1.53635263104742	1	day
Zm00001eb382480_T003	exp_day_14A0065_8	20.3719123112966	1.3298433836094	0.0414246483743738	1	day
Zm00001eb382480_T003	exp_day_14A0439_26	8.46689941245698	0.976207762683347	-0.966682941646959	1	day
Zm00001eb382480_T003	exp_day_14A0483_26	4.85946910384774	0.767858268626583	-1.5606239756008	1	day
Zm00001eb382480_T003	exp_day_14A0469_26	10.9240978608867	1.07642553162332	-0.68099256560729	1	day
Zm00001eb382480_T003	exp_day_14A0501_26	8.01508469663784	0.954969811270252	-1.0272258811845	1	day
Zm00001eb382480_T003	exp_day_14A0547_26	4.11779398344218	0.709082799398947	-1.72817496065226	1	day
Zm00001eb382480_T003	exp_day_14A0495_26	7.79795943139209	0.944381955053532	-1.05740863875337	1	day
Zm00001eb382480_T003	exp_day_14A0025_8	34.868182077702	1.55470936570218	0.682449165903756	1	day
Zm00001eb382480_T003	exp_day_14A0521_26	10.8353383377351	1.0731806776526	-0.69024265729155	1	day
Zm00001eb382480_T003	exp_day_14A0075_8	7.51699004497184	0.930286139623549	-1.09759152102438	1	day
Zm00001eb382480_T003	exp_day_14A0497_26	7.38629105204961	0.923569930820426	-1.1167373894549	1	day
Zm00001eb382480_T003	exp_day_14A0299_26	2.76400040041275	0.575649660955283	-2.10855225203816	1	day
Zm00001eb382480_T003	exp_day_14A0519_26	10.0814118576961	1.0445950963982	-0.771731454580317	1	day
Zm00001eb382480_T003	exp_day_14A0027_8	10.4074503074465	1.05718858559734	-0.735831247431357	1	day
Zm00001eb382480_T003	exp_day_14A0005_8	14.1595605406002	1.18068661174731	-0.383775939234695	1	day
Zm00001eb382480_T003	exp_day_14A0533_26	8.20032489791225	0.963803164180233	-1.0020446788764	1	day
Zm00001eb382480_T003	exp_day_14A0333_26	6.3851890971991	0.868361619867158	-1.27411949128758	1	day
Zm00001eb382480_T003	exp_day_14A0283_8	5.19909332111443	0.792328174267363	-1.49086771762266	1	day
Zm00001eb382480_T003	exp_day_14A0473_26	7.5366862280604	0.931289318914205	-1.09473176200346	1	day
Zm00001eb382480_T003	exp_day_14A0047_8	8.17284108891498	0.962503869817949	-1.0057485718973	1	day
Zm00001eb382480_T003	exp_day_14A0049_8	14.3660214045781	1.18656143381652	-0.367028608458212	1	day
Zm00001eb382480_T003	exp_day_14A0453_26	4.41075333028985	0.73325773542291	-1.65925957133085	1	day
Zm00001eb382480_T003	exp_day_14A0345_8	18.4277743577412	1.28842305075339	-0.0766521217881197	1	day
Zm00001eb382480_T003	exp_day_14A0343_8	15.5027868915068	1.2175572914503	-0.278668846344845	1	day
Zm00001eb382480_T003	exp_night_14A0253_26	18.5779527809424	1.29176727672025	-0.0671187507687859	1	night
Zm00001eb382480_T003	exp_night_14A0165_8	38.8393301317953	1.60031202747981	0.812448483684067	1	night
Zm00001eb382480_T003	exp_night_14A0163_8	39.3629747685337	1.60598316643381	0.828615175853321	1	night
Zm00001eb382480_T003	exp_night_14A0199_8	59.4642702715752	1.78149881584694	1.32895690578868	1	night
Zm00001eb382480_T003	exp_night_14A0147_8	24.3073945478906	1.40324743588449	0.25067727412249	1	night
Zm00001eb382480_T003	exp_night_14A0503_8	37.7600107710177	1.58838388906482	0.77844498924116	1	night
Zm00001eb382480_T003	exp_night_14A0045_8	32.433541347885	1.52418238037327	0.595426016114838	1	night
Zm00001eb382480_T003	exp_night_14A0085_8	20.4113727891318	1.33064451295683	0.0437084244646295	1	night
Zm00001eb382480_T003	exp_night_14A0249_8	84.1092459893808	1.92997674297584	1.75222231354739	1	night
Zm00001eb382480_T003	exp_night_14A0241_8	53.0575049359943	1.7328559966432	1.19029102391028	1	night
Zm00001eb382480_T003	exp_night_14A0079_26	29.4649560682848	1.4838005561905	0.4803097182969	1	night
Zm00001eb382480_T003	exp_night_14A0467_26	33.9740904913922	1.54374642939101	0.651197169073616	1	night
Zm00001eb382480_T003	exp_night_14A0263_8	55.7114905826966	1.75367106226277	1.2496284446795	1	night
Zm00001eb382480_T003	exp_night_14A0095_8	34.4337600996143	1.5494172405033	0.667362926665856	1	night
Zm00001eb382480_T003	exp_night_14A0403_26	60.1438637485031	1.78635287880675	1.34279436282823	1	night
Zm00001eb382480_T003	exp_night_14A0513_26	28.2343250430987	1.46589307137523	0.429260926002766	1	night
Zm00001eb382480_T003	exp_night_14A0195_8	40.7390973112006	1.6205430523719	0.870120981986752	1	night
Zm00001eb382480_T003	exp_night_14A0281_8	40.7558942039399	1.62071778855178	0.870619101686138	1	night
Zm00001eb382480_T003	exp_night_14A0171_26	25.4070556622938	1.42171998087739	0.303336881108881	1	night
Zm00001eb382480_T003	exp_night_14A0059_8	26.3686023348742	1.43725261934105	0.34761570881086	1	night
Zm00001eb382480_T003	exp_night_14A0039_8	53.97316471794	1.74015073933022	1.2110861164713	1	night
Zm00001eb382480_T003	exp_night_14A0001_8	34.253015048371	1.54719626637349	0.66103160497479	1	night
Zm00001eb382480_T003	exp_night_14A0023_8	24.6798989689511	1.40959331077869	0.268767433223029	1	night
Zm00001eb382480_T003	exp_night_14A0151_8	66.32941855377	1.82820486398555	1.46210164246745	1	night
Zm00001eb382480_T003	exp_night_14A0311_8	39.2230973295916	1.60447550985491	0.824317305530311	1	night
Zm00001eb382480_T003	exp_night_14A0021_8	33.6542298526078	1.53975625163271	0.639822385975841	1	night
Zm00001eb382480_T003	exp_night_14A0081_8	17.8456326083243	1.27521072038436	-0.114316456879724	1	night
Zm00001eb382480_T003	exp_night_14A0309_26	28.193391067188	1.465284545013	0.427526202439332	1	night
Zm00001eb382480_T003	exp_night_14A0219_8	66.0990458804879	1.82671634473255	1.45785832683958	1	night
Zm00001eb382480_T003	exp_night_14A0107_8	35.170623140232	1.55835599076419	0.692844584762731	1	night
Zm00001eb382480_T003	exp_night_14A0101_8	36.8581562553538	1.5781594594	0.749298250228396	1	night
Zm00001eb382480_T003	exp_night_14A0063_8	21.2498840067734	1.3473277512563	0.0912672623209005	1	night
Zm00001eb382480_T003	exp_night_14A0355_26	26.3273981429903	1.43659828423811	0.345750398461283	1	night
Zm00001eb382480_T003	exp_night_14A0239_8	49.3407548221524	1.7019197231837	1.10210111815408	1	night
Zm00001eb382480_T003	exp_night_14A0185_8	44.6098984069135	1.65905910487926	0.979918532269322	1	night
Zm00001eb382480_T003	exp_night_14A0007_8	53.5565234569883	1.73684668768304	1.20166727021757	1	night
Zm00001eb382480_T003	exp_night_14A0169_26	41.9404260494333	1.63286634913609	0.905250952688063	1	night
Zm00001eb382480_T003	exp_night_14A0425_26	30.5155416197872	1.49852477522377	0.52228398809954	1	night
Zm00001eb382480_T003	exp_night_14A0091_8	48.404513264071	1.69376662495904	1.07885911504099	1	night
Zm00001eb382480_T003	exp_night_14A0307_26	9.27026319781176	1.01158157347971	-0.865842966707746	1	night
Zm00001eb382480_T003	exp_night_14A0451_26	29.4539782107286	1.48364403267058	0.479863517351333	1	night
Zm00001eb382480_T003	exp_night_14A0125_8	51.8994113031581	1.72345083896879	1.16347978014445	1	night
Zm00001eb382480_T003	exp_night_14A0133_8	50.5682113432142	1.7123820680512	1.13192608104309	1	night
Zm00001eb382480_T003	exp_night_14A0155_26	26.7096833785187	1.44263156339509	0.362949442197153	1	night
Zm00001eb382480_T003	exp_night_14A0183_8	98.4889492993583	1.99777484431519	1.94549407833811	1	night
Zm00001eb382480_T003	exp_night_14A0149_8	16.4782120669334	1.24249700443231	-0.207573310538025	1	night
Zm00001eb382480_T003	exp_night_14A0511_26	23.7811396707058	1.39412127545882	0.224661366650325	1	night
Zm00001eb382480_T003	exp_night_14A0013_8	37.0095609867823	1.57989285349895	0.754239629558553	1	night
Zm00001eb382480_T003	exp_night_14A0083_8	31.4763438016034	1.51156713029308	0.559463775312995	1	night
Zm00001eb382480_T003	exp_night_14A0157_26	26.3292293256254	1.43662738491815	0.345833355648538	1	night
Zm00001eb382480_T003	exp_night_14A0113_26	32.0107799654558	1.5186557857872	0.579671375972539	1	night
Zm00001eb382480_T003	exp_night_14A0381_8	24.6893400042181	1.40975294676506	0.269222506863719	1	night
Zm00001eb382480_T003	exp_night_14A0235_8	36.6889374294408	1.57621389348474	0.743752033586207	1	night
Zm00001eb382480_T003	exp_night_14A0145_8	36.7518357625334	1.57693807496266	0.745816454705677	1	night
Zm00001eb382480_T003	exp_night_14A0381_26	41.5400673686022	1.62879817333796	0.893653820903379	1	night
Zm00001eb382480_T003	exp_night_14A0035_8	39.1508640744568	1.60369489603389	0.822092012965668	1	night
Zm00001eb382480_T003	exp_night_14A0031_8	30.5849820390155	1.49948063426636	0.525008851486632	1	night
Zm00001eb382480_T003	exp_night_14A0011_8	97.5750754564843	1.99376711818576	1.93406927017193	1	night
Zm00001eb382480_T003	exp_night_14A0371_26	32.5084511395559	1.52515435391435	0.598196817035572	1	night
Zm00001eb382480_T003	exp_night_14A0373_26	33.9032146682525	1.54286542834567	0.648685703067172	1	night
Zm00001eb382480_T003	exp_night_14A0201_8	49.7794112866742	1.70568766155482	1.11284236435748	1	night
Zm00001eb382480_T003	exp_night_14A0209_26	22.892849503804	1.37826794757243	0.179468350948119	1	night
Zm00001eb382480_T003	exp_night_14A0361_26	59.2196104456257	1.77973794178016	1.32393718942879	1	night
Zm00001eb382480_T003	exp_night_14A0207_8	57.8964156616029	1.77008886514781	1.29643060690668	1	night
Zm00001eb382480_T003	exp_night_14A0465_26	34.0556190557827	1.5447576408285	0.65407982530201	1	night
Zm00001eb382480_T003	exp_night_14A0269_26	22.7113284970309	1.37495588728762	0.170026674504493	1	night
Zm00001eb382480_T003	exp_night_14A0297_8	25.6975528308049	1.42647145459359	0.316881887419431	1	night
Zm00001eb382480_T003	exp_night_14A0291_8	29.7504180231753	1.48785102397889	0.491856369932068	1	night
Zm00001eb382480_T003	exp_night_14A0231_8	53.9088344375719	1.7396422249386	1.20963649661547	1	night
Zm00001eb382480_T003	exp_night_14A0479_26	38.3676050868226	1.59513899545536	0.797701742861935	1	night
Zm00001eb382480_T003	exp_night_14A0295_8	38.0927222720204	1.59209591414039	0.789026843646082	1	night
Zm00001eb382480_T003	exp_night_14A0485_26	20.5768772936291	1.33398859177059	0.0532413759952122	1	night
Zm00001eb382480_T003	exp_night_14A0203_8	56.2241407793769	1.75757928046276	1.26076958600614	1	night
Zm00001eb382480_T003	exp_night_14A0411_26	36.4794248724395	1.573792917951	0.736850568726901	1	night
Zm00001eb382480_T003	exp_night_14A0215_26	13.1531305235263	1.1508525118547	-0.468823883399464	1	night
Zm00001eb382480_T003	exp_night_14A0429_26	43.2980331686135	1.64638444398874	0.943786929318186	1	night
Zm00001eb382480_T003	exp_night_14A0189_8	57.1982791101284	1.76491014299998	1.28166764527353	1	night
Zm00001eb382480_T003	exp_night_14A0405_26	40.3002352722082	1.61595252567894	0.857034786684226	1	night
Zm00001eb382480_T003	exp_night_14A0217_8	43.6614228758921	1.64993255521783	0.95390151520441	1	night
Zm00001eb382480_T003	exp_night_14A0103_8	56.2699918408152	1.75792712123994	1.26176117425925	1	night
Zm00001eb382480_T003	exp_night_14A0167_26	30.7665907740477	1.50197060835985	0.5321070102525	1	night
Zm00001eb382480_T003	exp_night_14A0205_8	67.9344879418817	1.83843655391774	1.49126907829412	1	night
Zm00001eb382480_T003	exp_night_14A0437_26	45.3042201216812	1.66562057399933	0.998623284930581	1	night
Zm00001eb382480_T003	exp_night_14A0211_26	55.1523601239335	1.74936801468938	1.23736176490443	1	night
Zm00001eb382480_T003	exp_night_14A0271_8	66.6093924221784	1.83000703312764	1.46723907852631	1	night
Zm00001eb382480_T003	exp_night_14A0389_26	84.0514659558771	1.92968180355778	1.75138153097813	1	night
Zm00001eb382480_T003	exp_night_14A0421_26	24.3030013150034	1.40317203806265	0.250462337866136	1	night
Zm00001eb382480_T003	exp_night_14A0053_8	36.5529515210749	1.57464407659828	0.739276963133609	1	night
Zm00001eb382480_T003	exp_night_14A0055_8	27.8528968099471	1.46018942253225	0.413001558028555	1	night
Zm00001eb382480_T003	exp_night_14A0117_8	34.0460817774165	1.54463947001828	0.653742956266075	1	night
Zm00001eb382480_T003	exp_night_14A0223_26	20.1320845362697	1.32494233935931	0.0274532619664933	1	night
Zm00001eb382480_T003	exp_night_14A0481_26	28.4558535624649	1.46917161210333	0.438607048385837	1	night
Zm00001eb382480_T003	exp_night_14A0137_26	29.5348589696839	1.48479591847534	0.483147193411949	1	night
Zm00001eb382480_T003	exp_night_14A0187_8	54.1705697219901	1.74170746874728	1.21552387852944	1	night
Zm00001eb382480_T003	exp_night_14A0093_26	21.6765143033384	1.35557629822937	0.114781360783108	1	night
Zm00001eb382480_T003	exp_night_14A0339_8	27.6271832940433	1.45677861871552	0.403278393810204	1	night
Zm00001eb382480_T003	exp_night_14A0097_8	53.6560889303601	1.73763855130955	1.20392463255584	1	night
Zm00001eb382480_T003	exp_night_14A0225_8	44.6788042558431	1.65971472676393	0.981787510842198	1	night
Zm00001eb382480_T003	exp_night_14A0353_26	51.1851375404299	1.71754683244198	1.14664925335639	1	night
Zm00001eb382480_T003	exp_night_14A0461_26	33.5756417424041	1.53877024959403	0.637011594075504	1	night
Zm00001eb382480_T003	exp_night_14A0359_26	55.723982138599	1.75376671159874	1.24990111184273	1	night
Zm00001eb382480_T003	exp_night_14A0087_26	53.0555765539656	1.73284050387096	1.19024685872904	1	night
Zm00001eb382480_T003	exp_night_14A0397_26	38.7459831358034	1.59929324393325	0.809544241675912	1	night
Zm00001eb382480_T003	exp_night_14A0387_26	29.2288696651218	1.48042190809816	0.470678220267991	1	night
Zm00001eb382480_T003	exp_night_14A0319_26	39.6182470430161	1.60872117667655	0.836420410235651	1	night
Zm00001eb382480_T003	exp_night_14A0161_8	30.6718087984975	1.50067286693283	0.528407544177675	1	night
Zm00001eb382480_T003	exp_night_14A0441_26	54.2805807536377	1.74257259689826	1.2179900957421	1	night
Zm00001eb382480_T003	exp_night_14A0445_8	39.1356303580965	1.60353008826441	0.821622196144401	1	night
Zm00001eb382480_T003	exp_night_14A0261_8	31.6634991217587	1.51406270727974	0.566577906223076	1	night
Zm00001eb382480_T003	exp_night_14A0265_8	55.5277172212766	1.75226144754714	1.24561006188732	1	night
Zm00001eb382480_T003	exp_night_14A0033_8	54.0729061774438	1.74093799464953	1.21333034192745	1	night
Zm00001eb382480_T003	exp_night_14A0003_8	43.580429632283	1.64914424956438	0.951654295565098	1	night
Zm00001eb382480_T003	exp_night_14A0529_26	30.8276185045224	1.50280414383501	0.534483166355952	1	night
Zm00001eb382480_T003	exp_night_14A0357_8	22.5470834089842	1.37193712217292	0.161421093379363	1	night
Zm00001eb382480_T003	exp_night_14A0413_26	17.9246311202048	1.27702742296625	-0.109137590404622	1	night
Zm00001eb382480_T003	exp_night_14A0337_26	27.8260170287693	1.45978463885279	0.411847642881349	1	night
Zm00001eb382480_T003	exp_night_14A0275_8	60.4731835096878	1.78868570449698	1.34944453929619	1	night
Zm00001eb382480_T003	exp_night_14A0221_26	32.2977266410629	1.5224145836281	0.590386565304579	1	night
Zm00001eb382480_T003	exp_night_14A0443_26	19.8715277797956	1.31955424025137	0.0120934303062245	1	night
Zm00001eb382480_T003	exp_night_14A0159_8	48.08049667849	1.69090894899458	1.07071275008472	1	night
Zm00001eb382480_T003	exp_night_14A0491_26	54.2317576829371	1.74218886433275	1.21689619091766	1	night
Zm00001eb382480_T003	exp_night_14A0181_8	68.5595887530472	1.84235700572271	1.50244509390744	1	night
Zm00001eb382480_T003	exp_night_14A0393_8	46.5338281156112	1.67700279141529	1.03107052465787	1	night
Zm00001eb382480_T003	exp_night_14A0073_8	36.7057819106959	1.57640795125021	0.744305233249045	1	night
Zm00001eb382480_T003	exp_night_14A0135_8	56.6975466486973	1.76115734695842	1.27096956524586	1	night
Zm00001eb382480_T003	exp_night_14A0051_8	46.1819151215637	1.67377556499059	1.02187068374554	1	night
Zm00001eb382480_T003	exp_night_14A0317_26	50.7987193365811	1.71431902244926	1.13744774886912	1	night
Zm00001eb382480_T003	exp_night_14A0475_26	28.9731104752977	1.47673181442253	0.460158885613447	1	night
Zm00001eb382480_T003	exp_night_14A0407_26	36.5213094707354	1.57427798658312	0.738233351853876	1	night
Zm00001eb382480_T003	exp_night_14A0069_8	38.350428685167	1.59494946794256	0.797161457571488	1	night
Zm00001eb382480_T003	exp_night_14A0321_8	30.3203345644667	1.49582639255339	0.514591719872538	1	night
Zm00001eb382480_T003	exp_night_14A0109_8	40.4992575479409	1.61804032693579	0.862986473021635	1	night
Zm00001eb382480_T003	exp_night_14A0569_26	26.5758883688569	1.44052951231723	0.356957133954402	1	night
Zm00001eb382480_T003	exp_night_14A0143_8	71.6707281657781	1.86135951187614	1.55661545896439	1	night
Zm00001eb382480_T003	exp_night_14A0043_8	48.4159894645255	1.69386749573819	1.0791466669505	1	night
Zm00001eb382480_T003	exp_night_14A0369_26	25.6620270313472	1.42589316439755	0.3152333579689	1	night
Zm00001eb382480_T003	exp_night_14A0423_26	36.4681318974166	1.57366204038847	0.736477476605114	1	night
Zm00001eb382480_T003	exp_night_14A0331_26	33.6499157823716	1.53970218338374	0.639668253843943	1	night
Zm00001eb382480_T003	exp_night_14A0119_8	68.8224337952874	1.84399498291187	1.50711446865072	1	night
Zm00001eb382480_T003	exp_night_14A0141_8	38.6880834717915	1.59866012743521	0.807739419114864	1	night
Zm00001eb382480_T003	exp_night_14A0285_26	24.0521528343805	1.39884505251536	0.238127418208706	1	night
Zm00001eb382480_T003	exp_night_14A0247_8	61.2448504904987	1.79410342812011	1.36488882143841	1	night
Zm00001eb382480_T003	exp_night_14A0191_8	43.7539889092431	1.65083174991044	0.956464845765262	1	night
Zm00001eb382480_T003	exp_night_14A0419_26	37.6736420637633	1.58741507338451	0.775683190420979	1	night
Zm00001eb382480_T003	exp_night_14A0477_26	22.4204020296214	1.36959434580669	0.154742550560814	1	night
Zm00001eb382480_T003	exp_night_14A0067_8	24.2792948684375	1.40276495572516	0.249301869944068	1	night
Zm00001eb382480_T003	exp_night_14A0377_8	34.041612632015	1.54458408439872	0.653585068711323	1	night
Zm00001eb382480_T003	exp_night_14A0447_26	49.4156410831909	1.7025652940308	1.10394144427609	1	night
Zm00001eb382480_T003	exp_night_14A0574_26	28.7566121492143	1.47358348437871	0.451183954285094	1	night
Zm00001eb382480_T003	exp_night_14A0572_26	59.6600051025924	1.78290244250659	1.33295821845463	1	night
Zm00001eb382480_T003	exp_night_14A0395_8	30.7317105334349	1.50149348386243	0.530746873437166	1	night
Zm00001eb382480_T003	exp_night_14A0105_8	49.4668918670798	1.70300655841821	1.10519935482532	1	night
Zm00001eb382480_T003	exp_night_14A0129_8	77.2586405766424	1.89353229954229	1.64833029061359	1	night
Zm00001eb382480_T003	exp_night_14A0127_8	24.3447877316538	1.40388865825986	0.252505204074233	1	night
Zm00001eb382480_T003	exp_night_14A0255_8	57.7166542159809	1.7687613007068	1.29264612449022	1	night
Zm00001eb382480_T003	exp_night_14A0240_26	31.6562876740187	1.51396681315251	0.566304541234437	1	night
Zm00001eb382480_T003	exp_night_14A0565_26	19.4484516311256	1.31066042855282	-0.0132601216183556	1	night
Zm00001eb382480_T003	exp_night_14A0121_8	49.9180496237858	1.70687175998849	1.11621786882503	1	night
Zm00001eb382480_T003	exp_night_14A0564_26	28.9009294800617	1.47568468871867	0.457173848735638	1	night
Zm00001eb382480_T003	exp_night_14A0349_26	40.8096320918394	1.62127634594824	0.872211378927219	1	night
Zm00001eb382480_T003	exp_night_14A0240_8	91.070346623216	1.96411977817122	1.84955372161282	1	night
Zm00001eb382480_T003	exp_night_14A0463_26	41.8494827981053	1.63194558426891	0.902626132120504	1	night
Zm00001eb382480_T003	exp_night_14A0329_26	32.3038188801871	1.5224940360138	0.590613059889199	1	night
Zm00001eb382480_T003	exp_night_14A0576_8	39.2464958746329	1.60472807380801	0.825037288538327	1	night
Zm00001eb382480_T003	exp_night_14A0577_8	30.7727442392044	1.50205472683449	0.532346806437409	1	night
Zm00001eb382480_T003	exp_night_14A0277_8	119.603853566273	2.08136118471815	2.1837733103953	1	night
Zm00001eb382480_T003	exp_night_14A0057_8	29.9609164126476	1.49081380689024	0.500302362823546	1	night
Zm00001eb382480_T003	exp_night_14A0573_26	56.7784130183109	1.76176560904062	1.27270353542733	1	night
Zm00001eb382480_T003	exp_night_14A0566_26	34.2111456478518	1.54668015572755	0.659560330508446	1	night
Zm00001eb382480_T003	exp_night_14A0505_26	26.3777459569233	1.43739768927763	0.348029259074185	1	night
Zm00001eb382480_T003	exp_night_14A0549_26	25.2652710941605	1.41938188768588	0.296671688596957	1	night
Zm00001eb382480_T003	exp_night_14A0213_8	33.3327804520331	1.535708976338	0.62828483516912	1	night
Zm00001eb382480_T003	exp_night_14A0009_8	60.4952722428218	1.78884172849446	1.34988931625525	1	night
Zm00001eb382480_T003	exp_night_14A0305_8	34.1193679659805	1.54554669142094	0.656329168535786	1	night
Zm00001eb382480_T003	exp_night_14A0427_26	19.0817602319444	1.30280177747277	-0.0356627454840944	1	night
Zm00001eb382480_T003	exp_night_14A0325_8	53.7078004739203	1.73804925432706	1.20509542193536	1	night
Zm00001eb382480_T003	exp_night_14A0267_8	51.8994646727747	1.72345127712335	1.16348102918983	1	night
Zm00001eb382480_T003	exp_night_14A0019_8	26.3928840914499	1.43763775985753	0.348713627275288	1	night
Zm00001eb382480_T003	exp_night_14A0175_8	54.3652760676345	1.74323746977742	1.21988544608641	1	night
Zm00001eb382480_T003	exp_night_14A0439_26	30.9298772475832	1.50419724892467	0.538454485226223	1	night
Zm00001eb382480_T003	exp_night_14A0273_26	30.8879550914249	1.50362666972947	0.536827937493594	1	night
Zm00001eb382480_T003	exp_night_14A0153_8	29.9604315052734	1.49080700495185	0.500282972566133	1	night
Zm00001eb382480_T003	exp_night_14A0131_8	31.2067162470022	1.50794644700203	0.549142308552347	1	night
Zm00001eb382480_T003	exp_night_14A0049_8	55.5325243389668	1.75229837838435	1.24571534047097	1	night
Zm00001eb382480_T003	exp_night_14A0179_8	51.5346075093489	1.72044549195358	1.15491244993958	1	night
Zm00001eb382480_T003	exp_night_14A0313_8	22.8786561615776	1.37800988200366	0.178732684507305	1	night
Zm00001eb382480_T003	exp_night_14A0457_26	20.2312183009555	1.32697491579583	0.0332475191388706	1	night
Zm00001eb382480_T003	exp_night_14A0401_26	22.443780557513	1.37002764757107	0.155977762093794	1	night
Zm00001eb382480_T003	exp_night_14A0383_26	36.9043691233643	1.5786892726806	0.750808586738264	1	night
Zm00001eb382480_T003	exp_night_14A0493_26	35.8869741183154	1.56687303100299	0.717124075858003	1	night
Zm00001eb382480_T003	exp_night_14A0471_26	37.5980660432654	1.58656554488472	0.773261443068893	1	night
Zm00001eb382480_T003	exp_night_14A0015_8	26.7359413228522	1.44304290987172	0.364122065882887	1	night
Zm00001eb382480_T003	exp_night_14A0539_26	33.3098007378786	1.53541819579762	0.627455908295115	1	night
Zm00001eb382480_T003	exp_night_14A0351_26	30.1855914442626	1.49395398499269	0.509254055446619	1	night
Zm00001eb382480_T003	exp_night_14A0449_26	24.7169210488664	1.41021897157993	0.270551001860293	1	night
Zm00001eb382480_T003	exp_night_14A0487_26	33.2645786022878	1.53484539508158	0.625823027682306	1	night
Zm00001eb382480_T003	exp_night_14A0507_26	46.2165844472991	1.67409456789009	1.02278006398098	1	night
Zm00001eb382480_T003	exp_night_14A0385_26	23.402515062253	1.38743458950955	0.20559965889618	1	night
Zm00001eb382480_T003	exp_night_14A0459_26	29.6183112281326	1.48598123324242	0.486526165276045	1	night
Zm00001eb382480_T003	exp_night_14A0173_8	90.026625343824	1.95916844230581	1.83543896910687	1	night
Zm00001eb382480_T003	exp_night_14A0115_8	41.5073871141648	1.62846441014765	0.892702363568454	1	night
Zm00001eb382480_T003	exp_night_14A0483_26	31.4798482912936	1.51161399204673	0.559597363918714	1	night
Zm00001eb382480_T003	exp_night_14A0469_26	29.1254998866318	1.47893426209594	0.4664373940125	1	night
Zm00001eb382480_T003	exp_night_14A0501_26	29.9238705886831	1.49029384715129	0.498820115763788	1	night
Zm00001eb382480_T003	exp_night_14A0283_8	77.7168416318384	1.89606766050736	1.65555783354502	1	night
Zm00001eb382480_T003	exp_night_14A0435_8	41.3913680192144	1.62727743198717	0.889318649875711	1	night
Zm00001eb382480_T003	exp_night_14A0547_26	22.8249195002424	1.37703144191647	0.17594344943053	1	night
Zm00001eb382480_T003	exp_night_14A0495_26	24.0638423302516	1.39904764985493	0.238704961599852	1	night
Zm00001eb382480_T003	exp_night_14A0025_8	62.0071991310006	1.79939017428285	1.3799597266804	1	night
Zm00001eb382480_T003	exp_night_14A0409_26	27.1240547519174	1.44907793474875	0.381326086135651	1	night
Zm00001eb382480_T003	exp_night_14A0523_26	34.3260199988652	1.54809471046351	0.663592795795975	1	night
Zm00001eb382480_T003	exp_night_14A0521_26	34.0875710299719	1.54515330481296	0.655207742972718	1	night
Zm00001eb382480_T003	exp_night_14A0289_8	56.0887272941964	1.7565503611838	1.25783645010788	1	night
Zm00001eb382480_T003	exp_night_14A0139_8	53.3898081979684	1.73551752730734	1.19787823827677	1	night
Zm00001eb382480_T003	exp_night_14A0075_8	24.1450762310094	1.40045295658676	0.242711063640554	1	night
Zm00001eb382480_T003	exp_night_14A0497_26	22.4217449089864	1.36961924667637	0.154813535366186	1	night
Zm00001eb382480_T003	exp_night_14A0299_26	18.0444157646108	1.27976765412495	-0.101326024866452	1	night
Zm00001eb382480_T003	exp_night_14A0065_8	46.4610133460546	1.67633700665632	1.0291725748216	1	night
Zm00001eb382480_T003	exp_night_14A0519_26	28.6356742222402	1.47181481204299	0.446142007432484	1	night
Zm00001eb382480_T003	exp_night_14A0005_8	37.3317724542478	1.5835589014172	0.764690417072821	1	night
Zm00001eb382480_T003	exp_night_14A0027_8	39.0899865564613	1.60303591061681	0.820213445984952	1	night
Zm00001eb382480_T003	exp_night_14A0533_26	31.6145402497178	1.51341126087727	0.564720830679894	1	night
Zm00001eb382480_T003	exp_night_14A0333_26	32.4300368458526	1.52413685526267	0.5952962378719	1	night
Zm00001eb382480_T003	exp_night_14A0473_26	37.031361693164	1.58014187537845	0.754949515192116	1	night
Zm00001eb382480_T003	exp_night_14A0047_8	16.4199822074515	1.24104770708901	-0.211704816431459	1	night
Zm00001eb382480_T003	exp_night_14A0453_26	29.5003644534232	1.4843050288276	0.48174781634	1	night
Zm00001eb382480_T003	exp_night_14A0345_8	43.688535696104	1.65019612441823	0.954652870824985	1	night
Zm00001eb382480_T003	exp_night_14A0343_8	69.0725248050455	1.84554776597573	1.51154098085624	1	night
Zm00001eb382490_T001	exp_day_14A0253_26	11.3664788372151	1.09224605862203	-0.8333669904851	1	day
Zm00001eb382490_T001	exp_day_14A0171_26	13.0619782710509	1.14804642251627	-0.589460288420144	1	day
Zm00001eb382490_T001	exp_day_14A0045_8	11.2386147368249	1.0877322637083	-0.853097055925046	1	day
Zm00001eb382490_T001	exp_day_14A0085_8	16.3819957144873	1.24009963851257	-0.187090218384712	1	day
Zm00001eb382490_T001	exp_day_14A0079_26	13.5374803310593	1.16248914014454	-0.526330312561174	1	day
Zm00001eb382490_T001	exp_day_14A0467_26	16.2991432975498	1.23802459617161	-0.196160351600859	1	day
Zm00001eb382490_T001	exp_day_14A0039_8	9.11004278931909	1.00475299368456	-1.21580436961937	1	day
Zm00001eb382490_T001	exp_day_14A0403_26	19.2647371564661	1.3067409751028	0.104203018693942	1	day
Zm00001eb382490_T001	exp_day_14A0063_8	12.3844820739569	1.12660157038478	-0.683197009735755	1	day
Zm00001eb382490_T001	exp_day_14A0513_26	14.2222649813426	1.18247927764566	-0.438952235225251	1	day
Zm00001eb382490_T001	exp_day_14A0059_8	11.6051222686568	1.10054706265391	-0.797082809237086	1	day
Zm00001eb382490_T001	exp_day_14A0001_8	11.9919730048185	1.11367510950559	-0.739699337361962	1	day
Zm00001eb382490_T001	exp_day_14A0023_8	13.1259835674578	1.15001869670727	-0.580839360886334	1	day
Zm00001eb382490_T001	exp_day_14A0021_8	12.8416566512664	1.14118807216165	-0.619438544830306	1	day
Zm00001eb382490_T001	exp_day_14A0081_8	5.72834614784417	0.827908326165543	-1.9888029062254	1	day
Zm00001eb382490_T001	exp_day_14A0309_26	10.0064597438607	1.04164764949383	-1.05453563955667	1	day
Zm00001eb382490_T001	exp_day_14A0169_26	9.50705719782901	1.02148109645605	-1.14268483967272	1	day
Zm00001eb382490_T001	exp_day_14A0101_8	6.41351941320349	0.870024429149879	-1.80471092069273	1	day
Zm00001eb382490_T001	exp_day_14A0455_26	25.9740821232425	1.43094667539042	0.647113505662067	1	day
Zm00001eb382490_T001	exp_day_14A0007_8	13.9548270258879	1.17478139415524	-0.472600140794231	1	day
Zm00001eb382490_T001	exp_day_14A0425_26	10.3109492894619	1.05349905531222	-1.00273244140056	1	day
Zm00001eb382490_T001	exp_day_14A0091_8	11.173590237793	1.08541867934073	-0.86320987049578	1	day
Zm00001eb382490_T001	exp_day_14A0355_26	10.333180768949	1.05435181600057	-0.999004973824511	1	day
Zm00001eb382490_T001	exp_day_14A0307_26	10.2344138754189	1.05055041922854	-1.01562110470967	1	day
Zm00001eb382490_T001	exp_day_14A0451_26	8.10180810476847	0.959127674949909	-1.41523534545173	1	day
Zm00001eb382490_T001	exp_day_14A0155_26	10.0416493194091	1.0430339499166	-1.04847603813849	1	day
Zm00001eb382490_T001	exp_day_14A0095_8	16.1407997863901	1.23403108215616	-0.213616238358225	1	day
Zm00001eb382490_T001	exp_day_14A0511_26	3.67293748902855	0.669589971404895	-2.68082183031706	1	day
Zm00001eb382490_T001	exp_day_14A0013_8	19.2027094352361	1.30540961765771	0.0983835762918207	1	day
Zm00001eb382490_T001	exp_day_14A0083_8	8.14664194977091	0.96126167872621	-1.40590748830266	1	day
Zm00001eb382490_T001	exp_day_14A0157_26	8.35391075641488	0.970993222085052	-1.36337033476087	1	day
Zm00001eb382490_T001	exp_day_14A0113_26	16.7421516308599	1.24900628656371	-0.148158731186478	1	day
Zm00001eb382490_T001	exp_day_14A0381_26	20.389628334949	1.33020323835913	0.206757963759872	1	day
Zm00001eb382490_T001	exp_day_14A0035_8	15.0949487117287	1.20668959709813	-0.333127492132494	1	day
Zm00001eb382490_T001	exp_day_14A0031_8	10.2717578061431	1.05199164860861	-1.00932140555938	1	day
Zm00001eb382490_T001	exp_day_14A0371_26	13.6040515705707	1.16447335788319	-0.517657179071752	1	day
Zm00001eb382490_T001	exp_day_14A0011_8	18.810614118457	1.29689793864421	0.0611785221965887	1	day
Zm00001eb382490_T001	exp_day_14A0373_26	14.9024373454491	1.20146369316042	-0.35597022837651	1	day
Zm00001eb382490_T001	exp_day_14A0209_26	9.79047766584643	1.03304067017407	-1.09215725694615	1	day
Zm00001eb382490_T001	exp_day_14A0269_26	11.6576205437911	1.10235207204577	-0.789193006066654	1	day
Zm00001eb382490_T001	exp_day_14A0465_26	10.0499016921285	1.0433584142423	-1.04705778531544	1	day
Zm00001eb382490_T001	exp_day_14A0297_8	13.1709317282615	1.15139840572663	-0.57480857088362	1	day
Zm00001eb382490_T001	exp_day_14A0291_8	11.73574070379	1.10502420836631	-0.777512939631129	1	day
Zm00001eb382490_T001	exp_day_14A0479_26	16.4414059302471	1.2415814899508	-0.180612957807451	1	day
Zm00001eb382490_T001	exp_day_14A0231_8	11.3802560091425	1.09272962547637	-0.831253291067396	1	day
Zm00001eb382490_T001	exp_day_14A0295_8	6.59431625016057	0.880488678508262	-1.75897106574436	1	day
Zm00001eb382490_T001	exp_day_14A0411_26	11.9213770203877	1.11130879852662	-0.75004262308021	1	day
Zm00001eb382490_T001	exp_day_14A0215_26	8.61070827084838	0.982755394618232	-1.31195718058997	1	day
Zm00001eb382490_T001	exp_day_14A0357_8	9.38281790431301	1.01631523734755	-1.16526511640485	1	day
Zm00001eb382490_T001	exp_day_14A0361_26	10.9762522887234	1.07832093616986	-0.894234527112558	1	day
Zm00001eb382490_T001	exp_day_14A0429_26	9.72372869555673	1.03034581803808	-1.10393661555908	1	day
Zm00001eb382490_T001	exp_day_14A0103_8	19.4388650319876	1.31045677580561	0.120445004080863	1	day
Zm00001eb382490_T001	exp_day_14A0167_26	12.6764233886634	1.13597253702906	-0.642235958411773	1	day
Zm00001eb382490_T001	exp_day_14A0405_26	11.6108007673481	1.10074266451114	-0.7962278219111	1	day
Zm00001eb382490_T001	exp_day_14A0437_26	13.3700161053295	1.15745725487409	-0.548324981696511	1	day
Zm00001eb382490_T001	exp_day_14A0211_26	12.0130756862534	1.1143799557238	-0.736618412712913	1	day
Zm00001eb382490_T001	exp_day_14A0271_8	13.4323066770398	1.15933574876848	-0.540113973404561	1	day
Zm00001eb382490_T001	exp_day_14A0389_26	21.8775290403898	1.35940911531003	0.334418585140556	1	day
Zm00001eb382490_T001	exp_day_14A0421_26	8.33372314410042	0.970054914743622	-1.36747173183429	1	day
Zm00001eb382490_T001	exp_day_14A0055_8	6.67407197820404	0.885025868303819	-1.7391387398876	1	day
Zm00001eb382490_T001	exp_day_14A0223_26	10.5061859813898	1.06093138950858	-0.970245267554987	1	day
Zm00001eb382490_T001	exp_day_14A0481_26	9.82671413380838	1.03449666991406	-1.0857929956761	1	day
Zm00001eb382490_T001	exp_day_14A0053_8	11.5679154559215	1.09926325055274	-0.802694428119355	1	day
Zm00001eb382490_T001	exp_day_14A0225_8	11.9270185350539	1.11149837150981	-0.749213988320458	1	day
Zm00001eb382490_T001	exp_day_14A0137_26	9.28841401757478	1.01234843243962	-1.18260425606821	1	day
Zm00001eb382490_T001	exp_day_14A0093_26	8.08438144359669	0.958295361497855	-1.41887343694446	1	day
Zm00001eb382490_T001	exp_day_14A0339_8	17.0762693839297	1.25710880483677	-0.112742142969436	1	day
Zm00001eb382490_T001	exp_day_14A0097_8	12.2401739226382	1.12189369002407	-0.703775434182458	1	day
Zm00001eb382490_T001	exp_day_14A0353_26	10.3674603633012	1.05566344855741	-0.993271750079485	1	day
Zm00001eb382490_T001	exp_day_14A0057_8	11.1818279710478	1.08571246220265	-0.861925728171708	1	day
Zm00001eb382490_T001	exp_day_14A0087_26	10.4924716082857	1.06041343951566	-0.972509257711868	1	day
Zm00001eb382490_T001	exp_day_14A0359_26	10.3256735614498	1.05406403985239	-1.00026286044634	1	day
Zm00001eb382490_T001	exp_day_14A0397_26	3.55953919165734	0.658920953051945	-2.72745674269273	1	day
Zm00001eb382490_T001	exp_day_14A0387_26	7.96721288092542	0.952657479998019	-1.44351695156139	1	day
Zm00001eb382490_T001	exp_day_14A0319_26	17.3033905027376	1.26253154548132	-0.0890390217985348	1	day
Zm00001eb382490_T001	exp_day_14A0441_26	12.663936605366	1.13557583841493	-0.643969951596327	1	day
Zm00001eb382490_T001	exp_day_14A0261_8	7.75364900425148	0.942189128686414	-1.48927473639071	1	day
Zm00001eb382490_T001	exp_day_14A0445_8	8.37101832990805	0.971786787369044	-1.35990161381025	1	day
Zm00001eb382490_T001	exp_day_14A0461_26	8.4045813542748	0.973339467661514	-1.35311475610776	1	day
Zm00001eb382490_T001	exp_day_14A0265_8	16.5689159333407	1.24474496475693	-0.166785221692848	1	day
Zm00001eb382490_T001	exp_day_14A0033_8	19.8987070334581	1.32011941790032	0.162680986108132	1	day
Zm00001eb382490_T001	exp_day_14A0003_8	11.1383076453745	1.08415814048641	-0.86871976063492	1	day
Zm00001eb382490_T001	exp_day_14A0485_26	10.092382295415	1.04502482898445	-1.03977378758382	1	day
Zm00001eb382490_T001	exp_day_14A0529_26	10.296115150239	1.05292911083755	-1.00522370252278	1	day
Zm00001eb382490_T001	exp_day_14A0413_26	10.6146305441282	1.06500539965512	-0.95243752743154	1	day
Zm00001eb382490_T001	exp_day_14A0337_26	7.5130115843157	0.930083224370988	-1.54219036258063	1	day
Zm00001eb382490_T001	exp_day_14A0275_8	26.9457165008932	1.44631524898127	0.714290452878577	1	day
Zm00001eb382490_T001	exp_day_14A0443_26	9.07632514788432	1.00330217308308	-1.22214599256763	1	day
Zm00001eb382490_T001	exp_day_14A0491_26	8.09720666675216	0.958908060953549	-1.41619529126285	1	day
Zm00001eb382490_T001	exp_day_14A0577_8	16.9454699885228	1.25395483690995	-0.126528323950413	1	day
Zm00001eb382490_T001	exp_day_14A0393_8	9.25429196115143	1.01090567855317	-1.1889106189264	1	day
Zm00001eb382490_T001	exp_day_14A0073_8	7.58647463276331	0.933814891212232	-1.52587902536108	1	day
Zm00001eb382490_T001	exp_day_14A0317_26	13.7565184332545	1.16898390466987	-0.497941311387904	1	day
Zm00001eb382490_T001	exp_day_14A0475_26	11.2255207512535	1.08726736714773	-0.855129146380641	1	day
Zm00001eb382490_T001	exp_day_14A0069_8	18.2732619447543	1.2849552239818	0.0089762076645392	1	day
Zm00001eb382490_T001	exp_day_14A0321_8	12.2606688288363	1.12256542914776	-0.700839222608309	1	day
Zm00001eb382490_T001	exp_day_14A0247_8	16.1276608558175	1.23369805492246	-0.21507192016029	1	day
Zm00001eb382490_T001	exp_day_14A0569_26	5.87091921685602	0.837014842460294	-1.9489977830731	1	day
Zm00001eb382490_T001	exp_day_14A0043_8	13.1741605342935	1.15149734720375	-0.574376091815394	1	day
Zm00001eb382490_T001	exp_day_14A0423_26	9.99173248179616	1.04106614992894	-1.05707740866399	1	day
Zm00001eb382490_T001	exp_day_14A0369_26	9.99675483606826	1.04126454291096	-1.05621022116594	1	day
Zm00001eb382490_T001	exp_day_14A0477_26	8.38043888456708	0.972223158281694	-1.35799421065455	1	day
Zm00001eb382490_T001	exp_day_14A0051_8	14.1960152945509	1.18172972199348	-0.442228587463459	1	day
Zm00001eb382490_T001	exp_day_14A0407_26	6.18703738854547	0.856549904157812	-1.8636088690813	1	day
Zm00001eb382490_T001	exp_day_14A0285_26	15.6114274601711	1.22040695403106	-0.273168110919497	1	day
Zm00001eb382490_T001	exp_day_14A0419_26	13.4945885121469	1.16120589065061	-0.531939472253803	1	day
Zm00001eb382490_T001	exp_day_14A0067_8	14.3509729896459	1.18613590754234	-0.422968888943488	1	day
Zm00001eb382490_T001	exp_day_14A0377_8	11.1931456724012	1.08611576238018	-0.860162879161803	1	day
Zm00001eb382490_T001	exp_day_14A0447_26	19.2744074440983	1.30694817003392	0.10510868003392	1	day
Zm00001eb382490_T001	exp_day_14A0572_26	12.693565035181	1.13651652874374	-0.639858138343633	1	day
Zm00001eb382490_T001	exp_day_14A0395_8	12.3112953012683	1.12422031804585	-0.693605605025088	1	day
Zm00001eb382490_T001	exp_day_14A0221_26	20.944063816638	1.34131705759198	0.255337127178364	1	day
Zm00001eb382490_T001	exp_day_14A0105_8	15.5275200099062	1.21820769163464	-0.282781217369904	1	day
Zm00001eb382490_T001	exp_day_14A0240_8	12.4732271214418	1.129471630851	-0.670651805113623	1	day
Zm00001eb382490_T001	exp_day_14A0240_26	29.8069533337453	1.48864875071009	0.899332701224942	1	day
Zm00001eb382490_T001	exp_day_14A0565_26	11.0568826461711	1.08123503379315	-0.881496833463502	1	day
Zm00001eb382490_T001	exp_day_14A0564_26	10.3008239147799	1.05311010796114	-1.00443255335428	1	day
Zm00001eb382490_T001	exp_day_14A0349_26	10.4439416874146	1.05857563619207	-0.98054240510407	1	day
Zm00001eb382490_T001	exp_day_14A0255_8	17.2920337055383	1.26226199295552	-0.0902172518854674	1	day
Zm00001eb382490_T001	exp_day_14A0017_8	20.8765975689263	1.33997977781024	0.249491797891254	1	day
Zm00001eb382490_T001	exp_day_14A0463_26	5.78924140539257	0.831821251179319	-1.97169927877691	1	day
Zm00001eb382490_T001	exp_day_14A0331_26	9.51828229224311	1.0219448223358	-1.14065786633242	1	day
Zm00001eb382490_T001	exp_day_14A0277_8	37.3840211295508	1.58415046969328	1.31677638246818	1	day
Zm00001eb382490_T001	exp_day_14A0329_26	13.7468528336406	1.16869934622475	-0.499185133238702	1	day
Zm00001eb382490_T001	exp_day_14A0576_8	15.7406656612414	1.22377272290791	-0.258456135416593	1	day
Zm00001eb382490_T001	exp_day_14A0574_26	10.3228267098007	1.05395486070554	-1.00074008897648	1	day
Zm00001eb382490_T001	exp_day_14A0573_26	8.74241929917897	0.988666817023987	-1.28611800243993	1	day
Zm00001eb382490_T001	exp_day_14A0566_26	23.9450032988773	1.39698356570892	0.498658737697008	1	day
Zm00001eb382490_T001	exp_day_14A0505_26	7.96968660068842	0.952777269134458	-1.4429933461371	1	day
Zm00001eb382490_T001	exp_day_14A0549_26	10.4691797052583	1.05953235755085	-0.976360519268053	1	day
Zm00001eb382490_T001	exp_day_14A0009_8	17.3205640772697	1.26293884115903	-0.0872587082202351	1	day
Zm00001eb382490_T001	exp_day_14A0305_8	2.37595430010186	0.528396558999849	-3.29798661508943	1	day
Zm00001eb382490_T001	exp_day_14A0427_26	19.2528627364703	1.30648641929291	0.103090340142283	1	day
Zm00001eb382490_T001	exp_day_14A0325_8	11.7430197215793	1.10527235523788	-0.776428274929158	1	day
Zm00001eb382490_T001	exp_day_14A0019_8	10.5983245976268	1.06439525900657	-0.955104488415281	1	day
Zm00001eb382490_T001	exp_day_14A0273_26	9.69181702700516	1.02905151790699	-1.10959407824257	1	day
Zm00001eb382490_T001	exp_day_14A0401_26	5.61534822012144	0.820552709611489	-2.02095474270363	1	day
Zm00001eb382490_T001	exp_day_14A0313_8	9.87773487454647	1.03653846945206	-1.07686816872449	1	day
Zm00001eb382490_T001	exp_day_14A0457_26	10.737520472448	1.06957636276626	-0.932457576408078	1	day
Zm00001eb382490_T001	exp_day_14A0383_26	8.55496429427343	0.980229068488991	-1.32299990202619	1	day
Zm00001eb382490_T001	exp_day_14A0493_26	5.72449740032913	0.827659830024539	-1.98988909760478	1	day
Zm00001eb382490_T001	exp_day_14A0471_26	6.27913420022051	0.862079726232306	-1.83943768862534	1	day
Zm00001eb382490_T001	exp_day_14A0015_8	12.747641920536	1.13822821171362	-0.632376270502131	1	day
Zm00001eb382490_T001	exp_day_14A0539_26	9.64401905562889	1.02710564338283	-1.11809961126595	1	day
Zm00001eb382490_T001	exp_day_14A0523_26	9.18543848540894	1.00797973021339	-1.20170011276054	1	day
Zm00001eb382490_T001	exp_day_14A0351_26	10.5889513804824	1.06404414085805	-0.956639246679603	1	day
Zm00001eb382490_T001	exp_day_14A0449_26	3.64851454743107	0.667314194412778	-2.69076938660602	1	day
Zm00001eb382490_T001	exp_day_14A0487_26	9.74449984410701	1.03118620391308	-1.10026323902659	1	day
Zm00001eb382490_T001	exp_day_14A0507_26	5.76869727248776	0.830505090869591	-1.97745229359851	1	day
Zm00001eb382490_T001	exp_day_14A0385_26	14.5125601948761	1.19068347974461	-0.4030911809708	1	day
Zm00001eb382490_T001	exp_day_14A0267_8	9.41343514853998	1.01759401673076	-1.15967549583146	1	day
Zm00001eb382490_T001	exp_day_14A0459_26	17.7168364200305	1.27223244475305	-0.0466358153800841	1	day
Zm00001eb382490_T001	exp_day_14A0065_8	12.1959440848434	1.12044046664177	-0.710127559828321	1	day
Zm00001eb382490_T001	exp_day_14A0439_26	3.64781788652953	0.667249102939767	-2.69105390529742	1	day
Zm00001eb382490_T001	exp_day_14A0483_26	11.3653582564961	1.092206703517	-0.833539013984698	1	day
Zm00001eb382490_T001	exp_day_14A0469_26	10.0261850344431	1.04242527625891	-1.05113658681808	1	day
Zm00001eb382490_T001	exp_day_14A0501_26	10.0758313427097	1.04437633390198	-1.04260839807435	1	day
Zm00001eb382490_T001	exp_day_14A0547_26	10.7864104472962	1.07138156079545	-0.924566948692667	1	day
Zm00001eb382490_T001	exp_day_14A0495_26	14.2079270139111	1.18207001959044	-0.440741126472131	1	day
Zm00001eb382490_T001	exp_day_14A0025_8	39.9594672941739	1.61235429970837	1.44005699722577	1	day
Zm00001eb382490_T001	exp_day_14A0521_26	17.7392323286588	1.27275179560959	-0.0443657019651774	1	day
Zm00001eb382490_T001	exp_day_14A0075_8	5.89688853280964	0.838653206998528	-1.94183639444743	1	day
Zm00001eb382490_T001	exp_day_14A0497_26	6.6221239761801	0.882076008426312	-1.75203275247217	1	day
Zm00001eb382490_T001	exp_day_14A0299_26	11.3128090076966	1.09035714288869	-0.841623553253572	1	day
Zm00001eb382490_T001	exp_day_14A0519_26	19.7142226448766	1.31626863990923	0.145849006983931	1	day
Zm00001eb382490_T001	exp_day_14A0027_8	12.9007369609966	1.14303782540589	-0.611353163625785	1	day
Zm00001eb382490_T001	exp_day_14A0005_8	12.0543962414042	1.11575679074418	-0.730600185130307	1	day
Zm00001eb382490_T001	exp_day_14A0533_26	12.0268147765202	1.11483823811569	-0.734615233181098	1	day
Zm00001eb382490_T001	exp_day_14A0333_26	7.9538303009459	0.952008859082363	-1.44635211207625	1	day
Zm00001eb382490_T001	exp_day_14A0283_8	17.3275348891928	1.26310405492315	-0.0865365490526158	1	day
Zm00001eb382490_T001	exp_day_14A0473_26	7.2423367093416	0.916050352001499	-1.60352888049115	1	day
Zm00001eb382490_T001	exp_day_14A0047_8	14.3838075487969	1.18706383824691	-0.418912848765575	1	day
Zm00001eb382490_T001	exp_day_14A0049_8	15.4733826649651	1.2167827868982	-0.289009560534122	1	day
Zm00001eb382490_T001	exp_day_14A0453_26	10.8316938010963	1.07304692178879	-0.917287556959626	1	day
Zm00001eb382490_T001	exp_day_14A0345_8	9.00576113120175	1.00025013070417	-1.2354866509299	1	day
Zm00001eb382490_T001	exp_day_14A0343_8	11.6327813532452	1.10149897948507	-0.792921924276405	1	day
Zm00001eb382490_T001	exp_night_14A0253_26	14.1213273441044	1.17958991503547	-0.451581810664159	1	night
Zm00001eb382490_T001	exp_night_14A0165_8	22.8792101579203	1.37801995772828	0.415767681814714	1	night
Zm00001eb382490_T001	exp_night_14A0163_8	12.4364974769121	1.12828607491644	-0.67583394046061	1	night
Zm00001eb382490_T001	exp_night_14A0199_8	25.0488038921875	1.41578778617877	0.580853101310776	1	night
Zm00001eb382490_T001	exp_night_14A0147_8	17.2087376482961	1.26027983863499	-0.0988813660518207	1	night
Zm00001eb382490_T001	exp_night_14A0503_8	42.9791691146717	1.64324702010613	1.57509091141875	1	night
Zm00001eb382490_T001	exp_night_14A0045_8	22.7567338572265	1.37578673238295	0.406006121299094	1	night
Zm00001eb382490_T001	exp_night_14A0085_8	24.3546001260139	1.40405676556679	0.529576114036165	1	night
Zm00001eb382490_T001	exp_night_14A0249_8	41.1422762989364	1.62471799015599	1.49409942189787	1	night
Zm00001eb382490_T001	exp_night_14A0241_8	25.2555741634821	1.4192215199876	0.595862155564729	1	night
Zm00001eb382490_T001	exp_night_14A0079_26	20.8652743679386	1.3397549312914	0.248508980413847	1	night
Zm00001eb382490_T001	exp_night_14A0467_26	29.2743043080773	1.48107417200883	0.866223768206933	1	night
Zm00001eb382490_T001	exp_night_14A0263_8	29.3002619871887	1.48144638358806	0.867850727108735	1	night
Zm00001eb382490_T001	exp_night_14A0095_8	29.0677060752801	1.47810029618002	0.853224780473994	1	night
Zm00001eb382490_T001	exp_night_14A0403_26	37.8713094180525	1.5896291705118	1.34072410888046	1	night
Zm00001eb382490_T001	exp_night_14A0513_26	25.3979326348074	1.42156991624665	0.606127134979095	1	night
Zm00001eb382490_T001	exp_night_14A0195_8	25.3200085366726	1.42028602580169	0.600515173651432	1	night
Zm00001eb382490_T001	exp_night_14A0281_8	13.417347629571	1.15888537024515	-0.542082604657796	1	night
Zm00001eb382490_T001	exp_night_14A0171_26	20.5996920665476	1.33444755972721	0.225310144339774	1	night
Zm00001eb382490_T001	exp_night_14A0059_8	28.3502784785234	1.46761222623482	0.807380804327007	1	night
Zm00001eb382490_T001	exp_night_14A0039_8	33.3393969402958	1.53579266392328	1.10540154364431	1	night
Zm00001eb382490_T001	exp_night_14A0001_8	31.2741708512868	1.50885509371657	0.987655825655567	1	night
Zm00001eb382490_T001	exp_night_14A0023_8	19.3779354339427	1.30916018187526	0.114777515064662	1	night
Zm00001eb382490_T001	exp_night_14A0151_8	33.0675422640594	1.53234080337539	1.09031325633815	1	night
Zm00001eb382490_T001	exp_night_14A0311_8	26.7561109804049	1.44335861531057	0.701366831641975	1	night
Zm00001eb382490_T001	exp_night_14A0021_8	30.5619021145991	1.49916316858623	0.945291845741688	1	night
Zm00001eb382490_T001	exp_night_14A0081_8	19.4774919510959	1.31127676390046	0.124029220705771	1	night
Zm00001eb382490_T001	exp_night_14A0309_26	22.0965423219349	1.36354696851115	0.352505387044352	1	night
Zm00001eb382490_T001	exp_night_14A0219_8	29.557236217417	1.48511407144147	0.883882408375603	1	night
Zm00001eb382490_T001	exp_night_14A0107_8	18.5427437708172	1.290985537933	0.0353350678153709	1	night
Zm00001eb382490_T001	exp_night_14A0101_8	24.7560486363142	1.41087923651882	0.559397539448302	1	night
Zm00001eb382490_T001	exp_night_14A0063_8	26.9918982909563	1.44703235146125	0.717424950375154	1	night
Zm00001eb382490_T001	exp_night_14A0355_26	24.5033533377291	1.40659728789762	0.540680887911998	1	night
Zm00001eb382490_T001	exp_night_14A0239_8	25.0652289838596	1.41606154457053	0.582049715487407	1	night
Zm00001eb382490_T001	exp_night_14A0185_8	23.3217005217137	1.3859939366113	0.450622416729691	1	night
Zm00001eb382490_T001	exp_night_14A0007_8	37.3328594317029	1.58357121656955	1.31424443268845	1	night
Zm00001eb382490_T001	exp_night_14A0169_26	19.6878413949821	1.31571517799513	0.143429792112115	1	night
Zm00001eb382490_T001	exp_night_14A0425_26	29.4629790133686	1.48377237128518	0.878017757369003	1	night
Zm00001eb382490_T001	exp_night_14A0091_8	29.3553034404378	1.48223457856456	0.871295974126592	1	night
Zm00001eb382490_T001	exp_night_14A0307_26	28.2459841679777	1.46606624055762	0.800623209185141	1	night
Zm00001eb382490_T001	exp_night_14A0451_26	21.6645119110423	1.35534637079716	0.316660087770444	1	night
Zm00001eb382490_T001	exp_night_14A0125_8	29.5994659815079	1.48571384728851	0.886504064196815	1	night
Zm00001eb382490_T001	exp_night_14A0133_8	21.5969961837049	1.35405071226492	0.310996687434949	1	night
Zm00001eb382490_T001	exp_night_14A0155_26	27.27374181764	1.45138328791	0.736443151799788	1	night
Zm00001eb382490_T001	exp_night_14A0183_8	51.9644465909476	1.72398443883433	1.92799896005718	1	night
Zm00001eb382490_T001	exp_night_14A0149_8	20.4258558228163	1.33093817816599	0.209970429270786	1	night
Zm00001eb382490_T001	exp_night_14A0511_26	10.5986019884271	1.06440564566649	-0.955059087708354	1	night
Zm00001eb382490_T001	exp_night_14A0013_8	26.6599269275711	1.44185102844883	0.694777080001274	1	night
Zm00001eb382490_T001	exp_night_14A0083_8	22.2974808452565	1.36730896333709	0.368949289684815	1	night
Zm00001eb382490_T001	exp_night_14A0157_26	34.9839970924923	1.55610940300056	1.19420721585182	1	night
Zm00001eb382490_T001	exp_night_14A0113_26	50.4041036334462	1.71099779047821	1.87123354939746	1	night
Zm00001eb382490_T001	exp_night_14A0381_8	24.8741620867487	1.41286629442657	0.568083087485433	1	night
Zm00001eb382490_T001	exp_night_14A0235_8	19.6004285671571	1.31387625543786	0.135391752483083	1	night
Zm00001eb382490_T001	exp_night_14A0145_8	35.183453422783	1.55851001445536	1.20470043098551	1	night
Zm00001eb382490_T001	exp_night_14A0381_26	43.0889923432889	1.64433017311187	1.57982543748677	1	night
Zm00001eb382490_T001	exp_night_14A0035_8	30.4255104232128	1.49728234036546	0.937070633970591	1	night
Zm00001eb382490_T001	exp_night_14A0031_8	18.9791495247468	1.30057699717471	0.0772599053678323	1	night
Zm00001eb382490_T001	exp_night_14A0011_8	49.92076848044	1.70689494926866	1.85329978698662	1	night
Zm00001eb382490_T001	exp_night_14A0371_26	30.7850924923703	1.50222347953453	0.958668646511451	1	night
Zm00001eb382490_T001	exp_night_14A0373_26	35.557982104253	1.56298221591371	1.22424868896363	1	night
Zm00001eb382490_T001	exp_night_14A0201_8	30.3847531498494	1.4967187171486	0.93460700344136	1	night
Zm00001eb382490_T001	exp_night_14A0209_26	24.9862418292754	1.41474347569862	0.576288358227204	1	night
Zm00001eb382490_T001	exp_night_14A0361_26	20.67002277875	1.33585936783483	0.231481241362205	1	night
Zm00001eb382490_T001	exp_night_14A0207_8	35.2156178428499	1.55889589871667	1.2063871539921	1	night
Zm00001eb382490_T001	exp_night_14A0465_26	16.5373973327362	1.24396514160125	-0.170193874985074	1	night
Zm00001eb382490_T001	exp_night_14A0269_26	23.2823014908461	1.385289847041	0.447544799433587	1	night
Zm00001eb382490_T001	exp_night_14A0297_8	16.5525732737378	1.2443407946857	-0.168551873059779	1	night
Zm00001eb382490_T001	exp_night_14A0291_8	16.7900706755438	1.25017767343175	-0.143038529670113	1	night
Zm00001eb382490_T001	exp_night_14A0231_8	23.9556438493912	1.39716877903607	0.499468316141502	1	night
Zm00001eb382490_T001	exp_night_14A0479_26	34.1172947570741	1.54552105286827	1.14792490905597	1	night
Zm00001eb382490_T001	exp_night_14A0295_8	19.8659695557145	1.31943856939346	0.159704956879601	1	night
Zm00001eb382490_T001	exp_night_14A0485_26	26.9501880260652	1.44638473381128	0.714594175194124	1	night
Zm00001eb382490_T001	exp_night_14A0203_8	24.8287834552774	1.41210395123324	0.564750840145953	1	night
Zm00001eb382490_T001	exp_night_14A0411_26	25.0982415418244	1.41661124624978	0.584452494149555	1	night
Zm00001eb382490_T001	exp_night_14A0215_26	16.0251829876374	1.23109178843176	-0.22646406566053	1	night
Zm00001eb382490_T001	exp_night_14A0429_26	22.079248096224	1.36322165574105	0.351083425620501	1	night
Zm00001eb382490_T001	exp_night_14A0189_8	31.1116538072301	1.50666267308001	0.978072624943508	1	night
Zm00001eb382490_T001	exp_night_14A0405_26	20.187334752462	1.32607632834367	0.18871899517004	1	night
Zm00001eb382490_T001	exp_night_14A0217_8	28.0684302917396	1.463421580307	0.789063242281835	1	night
Zm00001eb382490_T001	exp_night_14A0103_8	22.2878802929889	1.3671299600266	0.36816685559168	1	night
Zm00001eb382490_T001	exp_night_14A0167_26	16.8545679559082	1.25174934561616	-0.136168657280847	1	night
Zm00001eb382490_T001	exp_night_14A0205_8	33.734957682319	1.5407667741087	1.12714367445431	1	night
Zm00001eb382490_T001	exp_night_14A0437_26	26.044590869171	1.43208041581671	0.652069152347393	1	night
Zm00001eb382490_T001	exp_night_14A0211_26	38.9289304517231	1.60128767720822	1.39168413352678	1	night
Zm00001eb382490_T001	exp_night_14A0271_8	38.41127237598	1.59562045610252	1.36691237375147	1	night
Zm00001eb382490_T001	exp_night_14A0389_26	46.8737857329385	1.68009777170415	1.73616773356857	1	night
Zm00001eb382490_T001	exp_night_14A0421_26	10.6503268101801	1.06633810818325	-0.946612179365248	1	night
Zm00001eb382490_T001	exp_night_14A0053_8	39.1893510107471	1.60411099313588	1.4040250149968	1	night
Zm00001eb382490_T001	exp_night_14A0055_8	28.2284331305725	1.46580553444791	0.799483647307959	1	night
Zm00001eb382490_T001	exp_night_14A0117_8	30.9098311452682	1.5039245060778	0.96610393447983	1	night
Zm00001eb382490_T001	exp_night_14A0223_26	33.508861678284	1.53793063373387	1.11474673656461	1	night
Zm00001eb382490_T001	exp_night_14A0481_26	24.596588541028	1.40818208732227	0.547608140247373	1	night
Zm00001eb382490_T001	exp_night_14A0137_26	22.4119891905975	1.36943831492681	0.378256811850268	1	night
Zm00001eb382490_T001	exp_night_14A0187_8	22.9056915236464	1.37850131111735	0.417871706044358	1	night
Zm00001eb382490_T001	exp_night_14A0093_26	21.4578736555796	1.35136863423335	0.299273165190517	1	night
Zm00001eb382490_T001	exp_night_14A0339_8	17.4997977212969	1.26716697980816	-0.0687772632651914	1	night
Zm00001eb382490_T001	exp_night_14A0097_8	23.0410096361994	1.38095270252466	0.428586883363985	1	night
Zm00001eb382490_T001	exp_night_14A0225_8	20.7326227269053	1.33711214082073	0.236957186429632	1	night
Zm00001eb382490_T001	exp_night_14A0353_26	14.9449545401686	1.20262328538631	-0.350901581940904	1	night
Zm00001eb382490_T001	exp_night_14A0461_26	25.5212527140901	1.42359403383408	0.614974673075379	1	night
Zm00001eb382490_T001	exp_night_14A0359_26	18.4768264891109	1.28951819532777	0.028921226208161	1	night
Zm00001eb382490_T001	exp_night_14A0087_26	26.3384093344859	1.43677324185754	0.672581773468538	1	night
Zm00001eb382490_T001	exp_night_14A0397_26	27.4755791598936	1.45447256588153	0.749946569147159	1	night
Zm00001eb382490_T001	exp_night_14A0387_26	15.6758093479716	1.22208692125894	-0.265824874468486	1	night
Zm00001eb382490_T001	exp_night_14A0319_26	33.6209166817411	1.53933856280429	1.12090087808523	1	night
Zm00001eb382490_T001	exp_night_14A0161_8	14.673155700013	1.19515644797602	-0.383539571382169	1	night
Zm00001eb382490_T001	exp_night_14A0441_26	15.1767455696072	1.20889115489532	-0.323504352349117	1	night
Zm00001eb382490_T001	exp_night_14A0445_8	35.433463653307	1.56150046067407	1.21777184887611	1	night
Zm00001eb382490_T001	exp_night_14A0261_8	37.5446944108234	1.58596460685705	1.32470608367133	1	night
Zm00001eb382490_T001	exp_night_14A0265_8	39.7412077882449	1.61003389967629	1.42991439098099	1	night
Zm00001eb382490_T001	exp_night_14A0033_8	41.0598714561791	1.62386794105697	1.49038380683975	1	night
Zm00001eb382490_T001	exp_night_14A0003_8	19.4586372377879	1.31087670172121	0.122280525178523	1	night
Zm00001eb382490_T001	exp_night_14A0529_26	25.9169683023224	1.43002614308101	0.643089804308447	1	night
Zm00001eb382490_T001	exp_night_14A0357_8	35.2354100647045	1.55913318045575	1.20742432655513	1	night
Zm00001eb382490_T001	exp_night_14A0413_26	15.6402221696399	1.22115912041652	-0.269880347011227	1	night
Zm00001eb382490_T001	exp_night_14A0337_26	11.8569812249141	1.10913900970302	-0.759526898794671	1	night
Zm00001eb382490_T001	exp_night_14A0275_8	54.0024846224787	1.74038230828442	1.9996750205582	1	night
Zm00001eb382490_T001	exp_night_14A0221_26	26.4383473185152	1.43835794916064	0.679508623135114	1	night
Zm00001eb382490_T001	exp_night_14A0443_26	23.6198215660526	1.39128490102586	0.473749536179014	1	night
Zm00001eb382490_T001	exp_night_14A0159_8	19.807542151848	1.31822078309816	0.154381940713067	1	night
Zm00001eb382490_T001	exp_night_14A0491_26	31.3773621854701	1.51024146347358	0.993715730137818	1	night
Zm00001eb382490_T001	exp_night_14A0181_8	34.4103644096805	1.54913039612549	1.16370156263044	1	night
Zm00001eb382490_T001	exp_night_14A0393_8	37.7820788182689	1.58863108465774	1.33636141638078	1	night
Zm00001eb382490_T001	exp_night_14A0073_8	34.2840589325969	1.54757853877935	1.15691830207517	1	night
Zm00001eb382490_T001	exp_night_14A0135_8	31.3708091581951	1.51015355539723	0.993331478719173	1	night
Zm00001eb382490_T001	exp_night_14A0051_8	36.9326452864118	1.57901312989586	1.29432076533722	1	night
Zm00001eb382490_T001	exp_night_14A0317_26	34.7160261726234	1.55286313254275	1.18001757503024	1	night
Zm00001eb382490_T001	exp_night_14A0475_26	23.3628921605004	1.38672884286023	0.453834735556925	1	night
Zm00001eb382490_T001	exp_night_14A0407_26	16.9146709314434	1.25320883516633	-0.129789141843377	1	night
Zm00001eb382490_T001	exp_night_14A0069_8	30.6146436730119	1.49988829126653	0.948461400009833	1	night
Zm00001eb382490_T001	exp_night_14A0321_8	17.0060833180668	1.25541925538824	-0.12012726387558	1	night
Zm00001eb382490_T001	exp_night_14A0109_8	51.2013841387033	1.71768201863122	1.90045070733105	1	night
Zm00001eb382490_T001	exp_night_14A0569_26	17.7991787393414	1.27413887709544	-0.0383026864738975	1	night
Zm00001eb382490_T001	exp_night_14A0143_8	48.7300283670881	1.6966187069633	1.80838172202434	1	night
Zm00001eb382490_T001	exp_night_14A0043_8	40.3596732727692	1.61657709932201	1.45851510493984	1	night
Zm00001eb382490_T001	exp_night_14A0369_26	10.8420547499991	1.07342706464731	-0.915625929965373	1	night
Zm00001eb382490_T001	exp_night_14A0423_26	27.6941792467617	1.45779380692928	0.764463910866556	1	night
Zm00001eb382490_T001	exp_night_14A0331_26	34.087216450028	1.54514891599702	1.14629827670717	1	night
Zm00001eb382490_T001	exp_night_14A0119_8	35.2105162889386	1.55883471702465	1.20611972518542	1	night
Zm00001eb382490_T001	exp_night_14A0141_8	28.2913130705909	1.46673884066521	0.803563184171015	1	night
Zm00001eb382490_T001	exp_night_14A0285_26	19.9939172015567	1.32209348004489	0.171309728893162	1	night
Zm00001eb382490_T001	exp_night_14A0247_8	47.2113435217179	1.68314923428197	1.74950585758585	1	night
Zm00001eb382490_T001	exp_night_14A0191_8	22.4156065003319	1.36950541116086	0.37855009347112	1	night
Zm00001eb382490_T001	exp_night_14A0419_26	23.574025322993	1.39047630146896	0.470215099529333	1	night
Zm00001eb382490_T001	exp_night_14A0477_26	24.54429891334	1.40729398757236	0.543726203536052	1	night
Zm00001eb382490_T001	exp_night_14A0067_8	26.4994680075217	1.43932429224362	0.683732566098672	1	night
Zm00001eb382490_T001	exp_night_14A0377_8	30.4282395927281	1.49732005532315	0.937235488288881	1	night
Zm00001eb382490_T001	exp_night_14A0447_26	29.22519679401	1.48036913720111	0.863142019221971	1	night
Zm00001eb382490_T001	exp_night_14A0574_26	23.5396536776108	1.38986842933785	0.467558054369948	1	night
Zm00001eb382490_T001	exp_night_14A0572_26	26.8790721905314	1.44527831644041	0.709757959205541	1	night
Zm00001eb382490_T001	exp_night_14A0395_8	38.4412927914683	1.59595114163934	1.3683578198575	1	night
Zm00001eb382490_T001	exp_night_14A0105_8	21.4660213314179	1.3515261669093	0.299961749865904	1	night
Zm00001eb382490_T001	exp_night_14A0129_8	63.8595561446458	1.81197397232661	2.31260643270755	1	night
Zm00001eb382490_T001	exp_night_14A0127_8	14.234437360118	1.18282641944427	-0.437434857822342	1	night
Zm00001eb382490_T001	exp_night_14A0255_8	28.9571225229222	1.47650009566186	0.846230209044925	1	night
Zm00001eb382490_T001	exp_night_14A0240_26	57.3677572987066	1.7661730064589	2.11240769283273	1	night
Zm00001eb382490_T001	exp_night_14A0565_26	16.7807073377438	1.24994903373029	-0.144037927373826	1	night
Zm00001eb382490_T001	exp_night_14A0121_8	34.9029855048704	1.55513056374213	1.18992865136383	1	night
Zm00001eb382490_T001	exp_night_14A0564_26	17.5743577583202	1.26891380618283	-0.06114178151574	1	night
Zm00001eb382490_T001	exp_night_14A0349_26	22.4562840908692	1.37025921295207	0.381845005835018	1	night
Zm00001eb382490_T001	exp_night_14A0240_8	59.4971989525471	1.78173526708861	2.18043125759051	1	night
Zm00001eb382490_T001	exp_night_14A0463_26	24.0265751301485	1.39840142076891	0.50485626630709	1	night
Zm00001eb382490_T001	exp_night_14A0329_26	27.8350887553917	1.45992129252228	0.773763276649561	1	night
Zm00001eb382490_T001	exp_night_14A0576_8	36.7944378864156	1.5774278904992	1.2873915898581	1	night
Zm00001eb382490_T001	exp_night_14A0577_8	35.4021954961798	1.56112757769086	1.21614195522769	1	night
Zm00001eb382490_T001	exp_night_14A0277_8	88.4585660652947	1.95162193256992	2.92301595436578	1	night
Zm00001eb382490_T001	exp_night_14A0057_8	24.8481794593184	1.4124299602495	0.566175844903092	1	night
Zm00001eb382490_T001	exp_night_14A0573_26	20.8348775872089	1.33915076148068	0.245868118316625	1	night
Zm00001eb382490_T001	exp_night_14A0566_26	26.2543483571069	1.43543580264345	0.666735747293148	1	night
Zm00001eb382490_T001	exp_night_14A0505_26	18.7759616708576	1.29613761167373	0.0578550878868861	1	night
Zm00001eb382490_T001	exp_night_14A0549_26	23.1438112732785	1.38280582766287	0.436687003317182	1	night
Zm00001eb382490_T001	exp_night_14A0213_8	25.0118220425682	1.41517077416121	0.578156105165316	1	night
Zm00001eb382490_T001	exp_night_14A0009_8	30.6125855738679	1.49986001796996	0.948337815752657	1	night
Zm00001eb382490_T001	exp_night_14A0305_8	16.3249956685051	1.23867313470407	-0.193325551187815	1	night
Zm00001eb382490_T001	exp_night_14A0427_26	44.1668715417912	1.65482001043765	1.62567713895912	1	night
Zm00001eb382490_T001	exp_night_14A0325_8	21.0263827176198	1.34294318100161	0.262445009104431	1	night
Zm00001eb382490_T001	exp_night_14A0267_8	27.0352619702938	1.44770461863753	0.720363470098479	1	night
Zm00001eb382490_T001	exp_night_14A0019_8	20.1147651283463	1.32458625488096	0.182205795635822	1	night
Zm00001eb382490_T001	exp_night_14A0175_8	18.8798283995513	1.29841263129622	0.0677993336682712	1	night
Zm00001eb382490_T001	exp_night_14A0439_26	14.3105413143212	1.18499054573854	-0.427975333359585	1	night
Zm00001eb382490_T001	exp_night_14A0273_26	28.9974171913348	1.47708386312501	0.848781891270136	1	night
Zm00001eb382490_T001	exp_night_14A0153_8	18.9871578529421	1.30075104241528	0.0780206674431013	1	night
Zm00001eb382490_T001	exp_night_14A0131_8	28.4927961593498	1.46971594918824	0.816576302202269	1	night
Zm00001eb382490_T001	exp_night_14A0049_8	39.8580500937665	1.61127763655673	1.43535083869516	1	night
Zm00001eb382490_T001	exp_night_14A0179_8	26.1147203451459	1.43320512958334	0.656985342967694	1	night
Zm00001eb382490_T001	exp_night_14A0313_8	16.7472101408868	1.24913009172089	-0.147617571497195	1	night
Zm00001eb382490_T001	exp_night_14A0457_26	14.5893794235431	1.19282882729307	-0.393713739520442	1	night
Zm00001eb382490_T001	exp_night_14A0401_26	17.3653920853485	1.2640002045945	-0.0826194256569937	1	night
Zm00001eb382490_T001	exp_night_14A0383_26	24.7912976086775	1.4114731928596	0.561993757862296	1	night
Zm00001eb382490_T001	exp_night_14A0493_26	14.1442127037167	1.18024670075776	-0.448710961294994	1	night
Zm00001eb382490_T001	exp_night_14A0471_26	8.94507176602787	0.997607921445113	-1.24703590440364	1	night
Zm00001eb382490_T001	exp_night_14A0015_8	29.1807577433773	1.47973013933739	0.860348921638221	1	night
Zm00001eb382490_T001	exp_night_14A0539_26	20.8510924923299	1.33947315533524	0.247277320987419	1	night
Zm00001eb382490_T001	exp_night_14A0351_26	22.0737224782212	1.36311766480009	0.350628875046181	1	night
Zm00001eb382490_T001	exp_night_14A0449_26	14.6513625882306	1.19455215266776	-0.38618098203662	1	night
Zm00001eb382490_T001	exp_night_14A0487_26	24.7729715906674	1.41116449503625	0.560644421356718	1	night
Zm00001eb382490_T001	exp_night_14A0507_26	17.0729377359592	1.2570287523848	-0.113092056987713	1	night
Zm00001eb382490_T001	exp_night_14A0385_26	20.6894353425009	1.33624824584416	0.233181050219025	1	night
Zm00001eb382490_T001	exp_night_14A0459_26	20.4703506943487	1.33183913821252	0.213908579101823	1	night
Zm00001eb382490_T001	exp_night_14A0173_8	49.6928792786355	1.70494695919165	1.84478500675618	1	night
Zm00001eb382490_T001	exp_night_14A0115_8	33.5359498611987	1.53827140514611	1.11623626863067	1	night
Zm00001eb382490_T001	exp_night_14A0483_26	25.2708978526948	1.41947491579359	0.596969763670551	1	night
Zm00001eb382490_T001	exp_night_14A0469_26	15.6203708394519	1.22064070968461	-0.272146351085582	1	night
Zm00001eb382490_T001	exp_night_14A0501_26	20.6353088340537	1.33516309893239	0.228437808669432	1	night
Zm00001eb382490_T001	exp_night_14A0283_8	56.0302070093869	1.75610494799877	2.06839961181267	1	night
Zm00001eb382490_T001	exp_night_14A0435_8	28.9479342136861	1.4763668704469	0.845647873724048	1	night
Zm00001eb382490_T001	exp_night_14A0547_26	21.6565415624501	1.35519361713488	0.315992392447446	1	night
Zm00001eb382490_T001	exp_night_14A0495_26	15.6856318700253	1.22234265764764	-0.264707035536727	1	night
Zm00001eb382490_T001	exp_night_14A0025_8	50.7579956042312	1.71397744936703	1.88425781522893	1	night
Zm00001eb382490_T001	exp_night_14A0409_26	29.7569612552774	1.48794342556192	0.896249683144648	1	night
Zm00001eb382490_T001	exp_night_14A0523_26	29.4367043749446	1.48339762611231	0.87637972397906	1	night
Zm00001eb382490_T001	exp_night_14A0521_26	28.6714680028857	1.47233903367043	0.828041960141363	1	night
Zm00001eb382490_T001	exp_night_14A0289_8	30.9031418519671	1.50383345489988	0.965705944377673	1	night
Zm00001eb382490_T001	exp_night_14A0139_8	33.6777511892408	1.54005092623872	1.12401466093246	1	night
Zm00001eb382490_T001	exp_night_14A0075_8	19.7647320048792	1.31732633036267	0.15047223472477	1	night
Zm00001eb382490_T001	exp_night_14A0497_26	17.3112001096742	1.26271680874348	-0.0882292250851327	1	night
Zm00001eb382490_T001	exp_night_14A0299_26	26.2257759645387	1.43498026647427	0.6647445716638	1	night
Zm00001eb382490_T001	exp_night_14A0065_8	58.0930843070042	1.77153665815626	2.13585253270883	1	night
Zm00001eb382490_T001	exp_night_14A0519_26	31.6070781325827	1.51331188412491	1.0071367210195	1	night
Zm00001eb382490_T001	exp_night_14A0005_8	22.2931344425998	1.36722793334065	0.368595102761644	1	night
Zm00001eb382490_T001	exp_night_14A0027_8	32.3661684222622	1.52330633765243	1.05082307051102	1	night
Zm00001eb382490_T001	exp_night_14A0533_26	17.3759691784993	1.26425025375756	-0.0815264459260388	1	night
Zm00001eb382490_T001	exp_night_14A0333_26	21.237323288081	1.34708250992543	0.280538261479718	1	night
Zm00001eb382490_T001	exp_night_14A0473_26	23.6161110595758	1.39121944263378	0.473463413662615	1	night
Zm00001eb382490_T001	exp_night_14A0047_8	22.7914419329144	1.37642076421174	0.408777512049482	1	night
Zm00001eb382490_T001	exp_night_14A0453_26	20.1237301237475	1.32477061031636	0.183011624184582	1	night
Zm00001eb382490_T001	exp_night_14A0345_8	30.6076836761572	1.49979267035642	0.948043435337093	1	night
Zm00001eb382490_T001	exp_night_14A0343_8	61.9992243344209	1.79933520232097	2.25736161896267	1	night
Zm00001eb387030_T002	exp_day_14A0253_26	65.3965383790927	1.82214543777092	1.18782065249212	5	day
Zm00001eb387030_T002	exp_day_14A0171_26	36.4015175701049	1.57288922409757	-0.105406322256293	5	day
Zm00001eb387030_T002	exp_day_14A0045_8	40.5222731278918	1.61828112084901	0.130102451823374	5	day
Zm00001eb387030_T002	exp_day_14A0085_8	53.1593134594954	1.73367315045843	0.728795993551627	5	day
Zm00001eb387030_T002	exp_day_14A0079_26	56.5157850681683	1.75978705211913	0.864283897928625	5	day
Zm00001eb387030_T002	exp_day_14A0467_26	55.473367760993	1.75184368744299	0.823070989660216	5	day
Zm00001eb387030_T002	exp_day_14A0039_8	66.5005573087665	1.82930735853655	1.22497916095465	5	day
Zm00001eb387030_T002	exp_day_14A0403_26	94.875621957675	1.98170819429117	2.01568711911359	5	day
Zm00001eb387030_T002	exp_day_14A0063_8	64.5344882775026	1.81646991261358	1.15837407573013	5	day
Zm00001eb387030_T002	exp_day_14A0513_26	62.0522773601294	1.79970077730206	1.07137003355009	5	day
Zm00001eb387030_T002	exp_day_14A0059_8	68.8908875694605	1.84442055577031	1.30339162678391	5	day
Zm00001eb387030_T002	exp_day_14A0001_8	55.5196487810031	1.75219945443366	0.824916831183226	5	day
Zm00001eb387030_T002	exp_day_14A0023_8	43.4314816741559	1.64769079607185	0.282689963108509	5	day
Zm00001eb387030_T002	exp_day_14A0021_8	52.7962102235348	1.73075168204225	0.713638410492818	5	day
Zm00001eb387030_T002	exp_day_14A0081_8	45.7431378777584	1.66971786332478	0.396973964804103	5	day
Zm00001eb387030_T002	exp_day_14A0309_26	59.8206236930424	1.78405086936053	0.990172927953216	5	day
Zm00001eb387030_T002	exp_day_14A0169_26	23.4703631546978	1.38864041458722	-1.0613525232057	5	day
Zm00001eb387030_T002	exp_day_14A0101_8	46.3069508502184	1.67492495668099	0.423990156252428	5	day
Zm00001eb387030_T002	exp_day_14A0455_26	108.578040839961	2.0397235313606	2.31669064372632	5	day
Zm00001eb387030_T002	exp_day_14A0007_8	62.2856556616482	1.80130528390443	1.07969476571533	5	day
Zm00001eb387030_T002	exp_day_14A0425_26	79.6318147619859	1.90650643447686	1.62551452157957	5	day
Zm00001eb387030_T002	exp_day_14A0091_8	46.5524830207492	1.67717319917154	0.435654811635392	5	day
Zm00001eb387030_T002	exp_day_14A0355_26	60.2188799192891	1.78688537933969	1.00487934072913	5	day
Zm00001eb387030_T002	exp_day_14A0307_26	57.2780571423142	1.76550506495045	0.893950915357948	5	day
Zm00001eb387030_T002	exp_day_14A0451_26	29.5703745106149	1.48530075920032	-0.559845406492645	5	day
Zm00001eb387030_T002	exp_day_14A0155_26	68.15548946816	1.83982665951557	1.27955691282321	5	day
Zm00001eb387030_T002	exp_day_14A0095_8	59.3496302076001	1.78067461330179	0.972655750168669	5	day
Zm00001eb387030_T002	exp_day_14A0511_26	15.9691324497783	1.22965963949474	-1.88619946999211	5	day
Zm00001eb387030_T002	exp_day_14A0013_8	62.146095786011	1.80034650404404	1.07472028600213	5	day
Zm00001eb387030_T002	exp_day_14A0083_8	56.9617074052922	1.7631411702045	0.88168621629241	5	day
Zm00001eb387030_T002	exp_day_14A0157_26	41.2673296361715	1.62600481085459	0.170175612338048	5	day
Zm00001eb387030_T002	exp_day_14A0113_26	93.9171055453933	1.97734448613158	1.99304670016979	5	day
Zm00001eb387030_T002	exp_day_14A0381_26	113.832868560789	2.06006621377165	2.42223547747392	5	day
Zm00001eb387030_T002	exp_day_14A0035_8	55.7878590840973	1.75425549598599	0.835584281986109	5	day
Zm00001eb387030_T002	exp_day_14A0031_8	42.1074025573311	1.63455185516651	0.214520618208294	5	day
Zm00001eb387030_T002	exp_day_14A0371_26	118.437707374006	2.07714145844458	2.51082772031528	5	day
Zm00001eb387030_T002	exp_day_14A0011_8	44.9471390869428	1.66225847508155	0.358272092746011	5	day
Zm00001eb387030_T002	exp_day_14A0373_26	70.5724414250628	1.85474583179196	1.35696271043367	5	day
Zm00001eb387030_T002	exp_day_14A0209_26	71.9337634866718	1.8629286243586	1.3994178529555	5	day
Zm00001eb387030_T002	exp_day_14A0269_26	54.4956826716595	1.74425919817121	0.783720050434268	5	day
Zm00001eb387030_T002	exp_day_14A0465_26	40.5623995558914	1.61870061308628	0.132278921845702	5	day
Zm00001eb387030_T002	exp_day_14A0297_8	58.8303960221959	1.77692187748161	0.953185265881692	5	day
Zm00001eb387030_T002	exp_day_14A0291_8	43.2920655880826	1.64632593435087	0.275608591020065	5	day
Zm00001eb387030_T002	exp_day_14A0479_26	54.3181705370694	1.74286780884158	0.776501043987293	5	day
Zm00001eb387030_T002	exp_day_14A0231_8	39.2722820736937	1.60500624008499	0.0612278041762919	5	day
Zm00001eb387030_T002	exp_day_14A0295_8	25.3131670432386	1.42017312275792	-0.897749986714234	5	day
Zm00001eb387030_T002	exp_day_14A0411_26	70.2181124017991	1.85259045874646	1.34577989367654	5	day
Zm00001eb387030_T002	exp_day_14A0215_26	54.8850050844241	1.7472952947794	0.799472363982601	5	day
Zm00001eb387030_T002	exp_day_14A0357_8	38.2771873759827	1.59414038057048	0.00485198741770885	5	day
Zm00001eb387030_T002	exp_day_14A0361_26	69.5035284834256	1.84821085263019	1.32305699066496	5	day
Zm00001eb387030_T002	exp_day_14A0429_26	56.4829805043544	1.75953927830415	0.862998362148198	5	day
Zm00001eb387030_T002	exp_day_14A0103_8	36.4753058170783	1.5737451855931	-0.100965299587089	5	day
Zm00001eb387030_T002	exp_day_14A0167_26	84.523038254672	1.93208312103375	1.75821516920878	5	day
Zm00001eb387030_T002	exp_day_14A0405_26	46.8543446160216	1.67992137277347	0.449913281588539	5	day
Zm00001eb387030_T002	exp_day_14A0437_26	64.9603621494196	1.81928303143371	1.17296950381495	5	day
Zm00001eb387030_T002	exp_day_14A0211_26	81.8960958189412	1.91853407694089	1.68791806790602	5	day
Zm00001eb387030_T002	exp_day_14A0271_8	44.8869607287223	1.66168929364026	0.355318983643749	5	day
Zm00001eb387030_T002	exp_day_14A0389_26	60.6239198388741	1.7897493199181	1.0197384495774	5	day
Zm00001eb387030_T002	exp_day_14A0421_26	55.6349801954744	1.75308475297943	0.829510064560284	5	day
Zm00001eb387030_T002	exp_day_14A0055_8	66.9182240821327	1.83198632150248	1.23887854232147	5	day
Zm00001eb387030_T002	exp_day_14A0223_26	53.9631362484343	1.74007150601161	0.761992863043715	5	day
Zm00001eb387030_T002	exp_day_14A0481_26	63.4652816275375	1.80932588429341	1.12130839942919	5	day
Zm00001eb387030_T002	exp_day_14A0053_8	49.5699781557383	1.70389276603428	0.574285115414954	5	day
Zm00001eb387030_T002	exp_day_14A0225_8	52.3638502473793	1.72724715675681	0.695455727838571	5	day
Zm00001eb387030_T002	exp_day_14A0137_26	73.8146677162502	1.87398675139048	1.45679121972967	5	day
Zm00001eb387030_T002	exp_day_14A0093_26	45.5186104492832	1.6676267335022	0.386124463985642	5	day
Zm00001eb387030_T002	exp_day_14A0339_8	42.9833111407987	1.64328792070573	0.259846331224603	5	day
Zm00001eb387030_T002	exp_day_14A0097_8	33.4323401794399	1.53696654034857	-0.291785562095204	5	day
Zm00001eb387030_T002	exp_day_14A0353_26	65.9398062462844	1.82568445098126	1.20618227036373	5	day
Zm00001eb387030_T002	exp_day_14A0057_8	53.2495562080275	1.73439618976125	0.732547370162973	5	day
Zm00001eb387030_T002	exp_day_14A0087_26	74.319296096976	1.87690625262679	1.47193859638265	5	day
Zm00001eb387030_T002	exp_day_14A0359_26	58.3619144069487	1.77350789838565	0.935472368004202	5	day
Zm00001eb387030_T002	exp_day_14A0397_26	103.038253687537	2.01719305382534	2.19979477632482	5	day
Zm00001eb387030_T002	exp_day_14A0387_26	48.8508685780791	1.69767272965631	0.542013427141446	5	day
Zm00001eb387030_T002	exp_day_14A0319_26	83.4032032361063	1.9263589291063	1.72851609250327	5	day
Zm00001eb387030_T002	exp_day_14A0441_26	42.2153072002057	1.63563760457154	0.220153859593615	5	day
Zm00001eb387030_T002	exp_day_14A0261_8	50.1865651130597	1.70915598709087	0.601592516679482	5	day
Zm00001eb387030_T002	exp_day_14A0445_8	37.0693532170165	1.58057549838865	-0.0655272873385631	5	day
Zm00001eb387030_T002	exp_day_14A0461_26	39.8353253320981	1.61103601993119	0.0925123761192568	5	day
Zm00001eb387030_T002	exp_day_14A0265_8	49.4655321024742	1.70299485676196	0.569626453250707	5	day
Zm00001eb387030_T002	exp_day_14A0033_8	62.8294002824697	1.80502076397802	1.0989719543739	5	day
Zm00001eb387030_T002	exp_day_14A0003_8	61.2019497455195	1.79380399804209	1.04077551439752	5	day
Zm00001eb387030_T002	exp_day_14A0485_26	65.1810845364495	1.82073387984312	1.1804970044203	5	day
Zm00001eb387030_T002	exp_day_14A0529_26	64.3598879366917	1.81531129890199	1.15236278925881	5	day
Zm00001eb387030_T002	exp_day_14A0413_26	48.0296491308072	1.69045878533063	0.50458500255446	5	day
Zm00001eb387030_T002	exp_day_14A0337_26	59.6887280282783	1.78310803523163	0.985281180179972	5	day
Zm00001eb387030_T002	exp_day_14A0275_8	50.869546952669	1.71491245472551	0.63145905085596	5	day
Zm00001eb387030_T002	exp_day_14A0443_26	43.4080739910359	1.64746193792928	0.281502568343065	5	day
Zm00001eb387030_T002	exp_day_14A0491_26	50.199567488707	1.7092662922637	0.60216481785844	5	day
Zm00001eb387030_T002	exp_day_14A0577_8	46.2085770579165	1.67402091029763	0.419299652645123	5	day
Zm00001eb387030_T002	exp_day_14A0393_8	56.155953856645	1.75706147694314	0.850142676382511	5	day
Zm00001eb387030_T002	exp_day_14A0073_8	207.671139459031	2.31946238753976	3.76807205309917	5	day
Zm00001eb387030_T002	exp_day_14A0317_26	52.2868347349123	1.72661992369394	0.692201426955142	5	day
Zm00001eb387030_T002	exp_day_14A0475_26	32.10928944726	1.51994986053324	-0.380073950310407	5	day
Zm00001eb387030_T002	exp_day_14A0069_8	47.250750216219	1.68350407026491	0.468501548536921	5	day
Zm00001eb387030_T002	exp_day_14A0321_8	57.1850709835469	1.76481156847861	0.890352817115771	5	day
Zm00001eb387030_T002	exp_day_14A0247_8	48.8010135846166	1.69723818191085	0.539758843963888	5	day
Zm00001eb387030_T002	exp_day_14A0569_26	47.1045835124095	1.68218645889587	0.46166532752734	5	day
Zm00001eb387030_T002	exp_day_14A0043_8	82.9029204993215	1.92377707804759	1.7151205611153	5	day
Zm00001eb387030_T002	exp_day_14A0423_26	38.1915918566624	1.59319290370582	-6.38484656853237e-05	5	day
Zm00001eb387030_T002	exp_day_14A0369_26	59.2786980680763	1.78016386361678	0.970005805117067	5	day
Zm00001eb387030_T002	exp_day_14A0477_26	46.7665820457009	1.67912416630327	0.445777100201093	5	day
Zm00001eb387030_T002	exp_day_14A0051_8	41.5805867337167	1.62921164144847	0.186813752532595	5	day
Zm00001eb387030_T002	exp_day_14A0407_26	69.710495476412	1.84948388040503	1.32966189665215	5	day
Zm00001eb387030_T002	exp_day_14A0285_26	63.6308459969698	1.81043984073485	1.12708798862192	5	day
Zm00001eb387030_T002	exp_day_14A0419_26	48.6089920003294	1.69556040274386	0.531053948529422	5	day
Zm00001eb387030_T002	exp_day_14A0067_8	60.6356508889634	1.78983198660769	1.02016735279836	5	day
Zm00001eb387030_T002	exp_day_14A0377_8	48.4026591668487	1.6937503260574	0.521662648056703	5	day
Zm00001eb387030_T002	exp_day_14A0447_26	58.66064870411	1.77568797123663	0.946783335848327	5	day
Zm00001eb387030_T002	exp_day_14A0572_26	65.533062566473	1.82303751480495	1.19244905499793	5	day
Zm00001eb387030_T002	exp_day_14A0395_8	51.0992426317602	1.71683140999361	0.641415250861864	5	day
Zm00001eb387030_T002	exp_day_14A0221_26	106.98872115631	2.03337839812241	2.28376990991162	5	day
Zm00001eb387030_T002	exp_day_14A0105_8	54.9915406183542	1.74812241735826	0.803763760432216	5	day
Zm00001eb387030_T002	exp_day_14A0240_8	33.0939482554316	1.53267729768701	-0.314039628420873	5	day
Zm00001eb387030_T002	exp_day_14A0240_26	141.372557903344	2.15342628775829	2.90661965496229	5	day
Zm00001eb387030_T002	exp_day_14A0565_26	39.9710434069476	1.61247702424383	0.0999888021644838	5	day
Zm00001eb387030_T002	exp_day_14A0564_26	71.7837705089461	1.86203455013471	1.39477908834169	5	day
Zm00001eb387030_T002	exp_day_14A0349_26	61.6327086136098	1.79680119360308	1.05632599593196	5	day
Zm00001eb387030_T002	exp_day_14A0255_8	52.4702043515267	1.72811184388285	0.69994202208029	5	day
Zm00001eb387030_T002	exp_day_14A0017_8	50.5018844992545	1.71182312054903	0.615430522490889	5	day
Zm00001eb387030_T002	exp_day_14A0463_26	44.4839068218052	1.65785776116698	0.335439675216308	5	day
Zm00001eb387030_T002	exp_day_14A0331_26	65.5539975931762	1.82317414667043	1.19315794811417	5	day
Zm00001eb387030_T002	exp_day_14A0277_8	78.0905167792224	1.89812441324033	1.58202571218846	5	day
Zm00001eb387030_T002	exp_day_14A0329_26	95.045114914963	1.98247528049987	2.01966702622371	5	day
Zm00001eb387030_T002	exp_day_14A0576_8	53.9079808185769	1.73963547329463	0.759730575323133	5	day
Zm00001eb387030_T002	exp_day_14A0574_26	49.1839433180347	1.70056478400085	0.557018399878838	5	day
Zm00001eb387030_T002	exp_day_14A0573_26	57.0777199525624	1.76400955825234	0.886191712189433	5	day
Zm00001eb387030_T002	exp_day_14A0566_26	85.1427238884538	1.93521860031515	1.77448311425102	5	day
Zm00001eb387030_T002	exp_day_14A0505_26	42.2709583479702	1.63619651388664	0.223053673371854	5	day
Zm00001eb387030_T002	exp_day_14A0549_26	68.8455420907541	1.84413869238049	1.30192922256322	5	day
Zm00001eb387030_T002	exp_day_14A0009_8	69.0864329341977	1.84563395702426	1.30968716987059	5	day
Zm00001eb387030_T002	exp_day_14A0305_8	40.3690682859292	1.61667573982623	0.12177318286429	5	day
Zm00001eb387030_T002	exp_day_14A0427_26	89.4241038931666	1.95628421357763	1.88377876192686	5	day
Zm00001eb387030_T002	exp_day_14A0325_8	46.6372028982893	1.67794625319905	0.439665681842268	5	day
Zm00001eb387030_T002	exp_day_14A0019_8	71.5440329314598	1.86060169559502	1.38734494612189	5	day
Zm00001eb387030_T002	exp_day_14A0273_26	50.533809502918	1.71209224773847	0.616826846923064	5	day
Zm00001eb387030_T002	exp_day_14A0401_26	53.4656658481312	1.73612281729386	0.741505707720972	5	day
Zm00001eb387030_T002	exp_day_14A0313_8	42.0109321157322	1.63357885451253	0.209472356126386	5	day
Zm00001eb387030_T002	exp_day_14A0457_26	39.366594440745	1.60602211136276	0.066498493800943	5	day
Zm00001eb387030_T002	exp_day_14A0383_26	57.1119607473197	1.76426552915372	0.887519777273667	5	day
Zm00001eb387030_T002	exp_day_14A0493_26	47.9267336807315	1.68954622348968	0.499850317824032	5	day
Zm00001eb387030_T002	exp_day_14A0471_26	41.9661726064446	1.63312666878901	0.207126261051633	5	day
Zm00001eb387030_T002	exp_day_14A0015_8	45.3000880582237	1.66558181700422	0.375514733791459	5	day
Zm00001eb387030_T002	exp_day_14A0539_26	55.5531318673762	1.75245666080978	0.826251306335395	5	day
Zm00001eb387030_T002	exp_day_14A0523_26	70.6274540081894	1.85507951447224	1.3586939709579	5	day
Zm00001eb387030_T002	exp_day_14A0351_26	49.499992909251	1.70329131713899	0.571164591662088	5	day
Zm00001eb387030_T002	exp_day_14A0449_26	40.6207038952997	1.61930942078814	0.135437625618305	5	day
Zm00001eb387030_T002	exp_day_14A0487_26	47.6938039804958	1.68747370313919	0.48909736934799	5	day
Zm00001eb387030_T002	exp_day_14A0507_26	44.4418421929862	1.65745592917372	0.333354832614617	5	day
Zm00001eb387030_T002	exp_day_14A0385_26	40.3841971385393	1.61683453421931	0.122597062797095	5	day
Zm00001eb387030_T002	exp_day_14A0267_8	45.2990865685419	1.66557242293685	0.3754659941386	5	day
Zm00001eb387030_T002	exp_day_14A0459_26	52.0283238887286	1.72450790022095	0.68124352269144	5	day
Zm00001eb387030_T002	exp_day_14A0065_8	58.5784432092732	1.7750891508687	0.943676449799505	5	day
Zm00001eb387030_T002	exp_day_14A0439_26	55.5514492329825	1.75244373898424	0.8261842634597	5	day
Zm00001eb387030_T002	exp_day_14A0483_26	75.0964328245825	1.88136429880855	1.49506847343549	5	day
Zm00001eb387030_T002	exp_day_14A0469_26	82.5327339731779	1.92185669582025	1.70515695755401	5	day
Zm00001eb387030_T002	exp_day_14A0501_26	48.0703088736359	1.69081879166124	0.506452839231302	5	day
Zm00001eb387030_T002	exp_day_14A0547_26	47.089796882021	1.68205294273811	0.460972599774488	5	day
Zm00001eb387030_T002	exp_day_14A0495_26	62.197043747784	1.80069676318661	1.07653755091462	5	day
Zm00001eb387030_T002	exp_day_14A0025_8	65.4590755116429	1.82255429566998	1.18994194790982	5	day
Zm00001eb387030_T002	exp_day_14A0521_26	56.6737935450455	1.76097851845608	0.870465635120792	5	day
Zm00001eb387030_T002	exp_day_14A0075_8	63.8906265767944	1.81218196767903	1.13612674245855	5	day
Zm00001eb387030_T002	exp_day_14A0497_26	60.5149692308715	1.78898081111377	1.0157511615518	5	day
Zm00001eb387030_T002	exp_day_14A0299_26	48.0530664371153	1.69066616146301	0.505660941261705	5	day
Zm00001eb387030_T002	exp_day_14A0519_26	44.6225932853042	1.65917996786496	0.342299738373059	5	day
Zm00001eb387030_T002	exp_day_14A0027_8	47.7903403633874	1.6883338477787	0.493560095607084	5	day
Zm00001eb387030_T002	exp_day_14A0005_8	48.1396510879315	1.69143206848261	0.509634730333194	5	day
Zm00001eb387030_T002	exp_day_14A0533_26	60.8982965347897	1.79167869723141	1.0297487227388	5	day
Zm00001eb387030_T002	exp_day_14A0333_26	65.4968831491183	1.82280128947059	1.19122343670739	5	day
Zm00001eb387030_T002	exp_day_14A0283_8	36.7290786233568	1.57667619948465	-0.0857581913186698	5	day
Zm00001eb387030_T002	exp_day_14A0473_26	43.5493355073206	1.64884123053549	0.288658812827979	5	day
Zm00001eb387030_T002	exp_day_14A0047_8	71.5700307856899	1.86075730731817	1.38815231326834	5	day
Zm00001eb387030_T002	exp_day_14A0049_8	51.022699429322	1.71619288374686	0.638102357055877	5	day
Zm00001eb387030_T002	exp_day_14A0453_26	64.7540384331414	1.8179224311598	1.16591024157975	5	day
Zm00001eb387030_T002	exp_day_14A0345_8	41.0870829633135	1.62414882603698	0.160546124689621	5	day
Zm00001eb387030_T002	exp_day_14A0343_8	47.2493793019791	1.68349173078946	0.468437527093799	5	day
Zm00001eb387030_T002	exp_night_14A0253_26	30.7603704059454	1.50188555875254	-0.473797761638982	5	night
Zm00001eb387030_T002	exp_night_14A0165_8	36.6482509485236	1.57574480467884	-0.0905905879488688	5	night
Zm00001eb387030_T002	exp_night_14A0163_8	14.9407216412399	1.20250797814631	-2.02707162859371	5	night
Zm00001eb387030_T002	exp_night_14A0199_8	24.818054465461	1.41192351264965	-0.940551801625694	5	night
Zm00001eb387030_T002	exp_night_14A0147_8	25.7193214543886	1.42682542489795	-0.863235554978003	5	night
Zm00001eb387030_T002	exp_night_14A0503_8	27.046115241768	1.44787271422308	-0.754034978192104	5	night
Zm00001eb387030_T002	exp_night_14A0045_8	19.0939396644807	1.30306509388139	-1.50534672290322	5	night
Zm00001eb387030_T002	exp_night_14A0085_8	24.5928305485238	1.40811832119874	-0.960294443768369	5	night
Zm00001eb387030_T002	exp_night_14A0249_8	24.7277708987368	1.41040215976979	-0.948445103675582	5	night
Zm00001eb387030_T002	exp_night_14A0241_8	17.8193521000576	1.27460466775153	-1.65300920337482	5	night
Zm00001eb387030_T002	exp_night_14A0079_26	22.164722777173	1.36482710716968	-1.18490415329948	5	night
Zm00001eb387030_T002	exp_night_14A0467_26	38.5016860185717	1.5966156326628	0.0176944467004971	5	night
Zm00001eb387030_T002	exp_night_14A0263_8	30.0364129665673	1.49187152190169	-0.525754029411806	5	night
Zm00001eb387030_T002	exp_night_14A0095_8	35.4751036510139	1.56199653469844	-0.161921341685161	5	night
Zm00001eb387030_T002	exp_night_14A0403_26	41.1098885683249	1.62438409218669	0.161766766400322	5	night
Zm00001eb387030_T002	exp_night_14A0513_26	23.6541290140849	1.39188966429736	-1.04449429804486	5	night
Zm00001eb387030_T002	exp_night_14A0195_8	26.0376432691826	1.43196883372687	-0.836549780763192	5	night
Zm00001eb387030_T002	exp_night_14A0281_8	10.953503824446	1.07749522483066	-2.67568079421012	5	night
Zm00001eb387030_T002	exp_night_14A0171_26	30.9119177224575	1.50395290357476	-0.463071665583853	5	night
Zm00001eb387030_T002	exp_night_14A0059_8	39.329938370628	1.60562755834988	0.0644514170532469	5	night
Zm00001eb387030_T002	exp_night_14A0039_8	34.796028243475	1.55383484207313	-0.204267010453493	5	night
Zm00001eb387030_T002	exp_night_14A0001_8	29.4074104329933	1.48297943617345	-0.571889228835965	5	night
Zm00001eb387030_T002	exp_night_14A0023_8	20.4966845267772	1.33237148304312	-1.35329509523107	5	night
Zm00001eb387030_T002	exp_night_14A0151_8	45.7281655712907	1.66957873206425	0.396252103966655	5	night
Zm00001eb387030_T002	exp_night_14A0311_8	33.0887580221863	1.53261117858481	-0.314382677066528	5	night
Zm00001eb387030_T002	exp_night_14A0021_8	25.4622491926059	1.42262675483348	-0.88501969951515	5	night
Zm00001eb387030_T002	exp_night_14A0081_8	27.2375097456801	1.45082639381755	-0.738710272460448	5	night
Zm00001eb387030_T002	exp_night_14A0309_26	36.4620172994446	1.57359116007681	-0.101764436946755	5	night
Zm00001eb387030_T002	exp_night_14A0219_8	16.2622110952958	1.23709642318589	-1.84761487812568	5	night
Zm00001eb387030_T002	exp_night_14A0107_8	23.9514539557711	1.39709585763758	-1.01748277618907	5	night
Zm00001eb387030_T002	exp_night_14A0101_8	27.2625361715055	1.45121113118093	-0.736714122678723	5	night
Zm00001eb387030_T002	exp_night_14A0063_8	39.2555560225238	1.60482582963307	0.0602917726948212	5	night
Zm00001eb387030_T002	exp_night_14A0355_26	30.4675938187025	1.49786353569327	-0.494665400750779	5	night
Zm00001eb387030_T002	exp_night_14A0239_8	20.1836573257008	1.32600094251598	-1.38634765080034	5	night
Zm00001eb387030_T002	exp_night_14A0185_8	20.4691291433051	1.33181442841726	-1.35618528624359	5	night
Zm00001eb387030_T002	exp_night_14A0007_8	32.7608547280682	1.5284134331842	-0.336162024129456	5	night
Zm00001eb387030_T002	exp_night_14A0169_26	14.7442301942626	1.19712143089463	-2.0550188885796	5	night
Zm00001eb387030_T002	exp_night_14A0425_26	42.5627442791126	1.63911523076543	0.238196980508215	5	night
Zm00001eb387030_T002	exp_night_14A0091_8	22.0348564929138	1.36238551094382	-1.19757199437027	5	night
Zm00001eb387030_T002	exp_night_14A0307_26	25.4683037316226	1.42272610965793	-0.884504212510207	5	night
Zm00001eb387030_T002	exp_night_14A0451_26	17.8110333701535	1.27441265385066	-1.65400543754074	5	night
Zm00001eb387030_T002	exp_night_14A0125_8	19.7221536706128	1.3164348900045	-1.43597962172453	5	night
Zm00001eb387030_T002	exp_night_14A0133_8	22.1980617780985	1.3654517006564	-1.18166354744506	5	night
Zm00001eb387030_T002	exp_night_14A0155_26	30.354284961907	1.49629690108844	-0.502793639965725	5	night
Zm00001eb387030_T002	exp_night_14A0183_8	35.5857392677528	1.56331183500593	-0.15509711125789	5	night
Zm00001eb387030_T002	exp_night_14A0149_8	25.707339712486	1.42663063059992	-0.864246214800806	5	night
Zm00001eb387030_T002	exp_night_14A0511_26	14.7001964174161	1.19590508568735	-2.06132970590883	5	night
Zm00001eb387030_T002	exp_night_14A0013_8	26.6901612197017	1.44232548433434	-0.782815914970081	5	night
Zm00001eb387030_T002	exp_night_14A0083_8	39.288071340145	1.60517647745586	0.0621110542139876	5	night
Zm00001eb387030_T002	exp_night_14A0157_26	27.125476180231	1.44909988403306	-0.747667999100723	5	night
Zm00001eb387030_T002	exp_night_14A0113_26	55.2448216547347	1.75008254402255	0.813933571803498	5	night
Zm00001eb387030_T002	exp_night_14A0381_8	17.6095339142989	1.26973549613007	-1.6782721406262	5	night
Zm00001eb387030_T002	exp_night_14A0235_8	20.2918166033246	1.3282127167292	-1.37487220538442	5	night
Zm00001eb387030_T002	exp_night_14A0145_8	29.1996499930557	1.48000190961393	-0.587337660825115	5	night
Zm00001eb387030_T002	exp_night_14A0381_26	71.8716814451222	1.86255879057479	1.39749902807107	5	night
Zm00001eb387030_T002	exp_night_14A0035_8	33.1869117556421	1.53385987096156	-0.307904031495455	5	night
Zm00001eb387030_T002	exp_night_14A0031_8	28.9688076174039	1.47666946381706	-0.604627535901351	5	night
Zm00001eb387030_T002	exp_night_14A0011_8	25.1314836483183	1.41716406805055	-0.913361997579371	5	night
Zm00001eb387030_T002	exp_night_14A0371_26	40.3868927789869	1.6168628219167	0.122743829101433	5	night
Zm00001eb387030_T002	exp_night_14A0373_26	41.8414484622786	1.63186414583257	0.20057585767571	5	night
Zm00001eb387030_T002	exp_night_14A0201_8	32.9053000605007	1.53026759221821	-0.32654200927443	5	night
Zm00001eb387030_T002	exp_night_14A0209_26	32.1020418193184	1.51985478300575	-0.380567245227463	5	night
Zm00001eb387030_T002	exp_night_14A0361_26	30.3504139910763	1.49624328018597	-0.50307184365206	5	night
Zm00001eb387030_T002	exp_night_14A0207_8	35.6227022102487	1.56375038561569	-0.152821759843462	5	night
Zm00001eb387030_T002	exp_night_14A0465_26	17.2454284714203	1.26115406669154	-1.72279554836099	5	night
Zm00001eb387030_T002	exp_night_14A0269_26	27.334302603027	1.45231252774567	-0.730999698446648	5	night
Zm00001eb387030_T002	exp_night_14A0297_8	23.6536223414034	1.39188073891976	-1.04454060597397	5	night
Zm00001eb387030_T002	exp_night_14A0291_8	15.8009977912359	1.22533507472348	-1.90863679957289	5	night
Zm00001eb387030_T002	exp_night_14A0231_8	23.0090730855524	1.38037539364302	-1.10423429483492	5	night
Zm00001eb387030_T002	exp_night_14A0479_26	32.7058388989757	1.5277051406919	-0.339836889215291	5	night
Zm00001eb387030_T002	exp_night_14A0295_8	18.9893806071173	1.30079933723574	-1.51710224774723	5	night
Zm00001eb387030_T002	exp_night_14A0485_26	36.1501497479034	1.56996056869032	-0.120601193896937	5	night
Zm00001eb387030_T002	exp_night_14A0203_8	22.1027573803477	1.36366381727757	-1.19093970140381	5	night
Zm00001eb387030_T002	exp_night_14A0411_26	45.4219555664193	1.66672343154894	0.38143782273771	5	night
Zm00001eb387030_T002	exp_night_14A0215_26	21.4293407460376	1.35081650877843	-1.25759595706597	5	night
Zm00001eb387030_T002	exp_night_14A0429_26	27.5444906713296	1.45552229815355	-0.714346305485876	5	night
Zm00001eb387030_T002	exp_night_14A0189_8	30.2394021749191	1.49470271423798	-0.511064829708286	5	night
Zm00001eb387030_T002	exp_night_14A0405_26	24.5808959904882	1.40791575190613	-0.961345442937486	5	night
Zm00001eb387030_T002	exp_night_14A0217_8	23.5506957118528	1.39006380356846	-1.05396749155906	5	night
Zm00001eb387030_T002	exp_night_14A0103_8	26.1807701371743	1.43426175782645	-0.824653301823222	5	night
Zm00001eb387030_T002	exp_night_14A0167_26	43.6443748683525	1.64976674614656	0.293460706173539	5	night
Zm00001eb387030_T002	exp_night_14A0205_8	18.5752685650597	1.29170772912198	-1.56427263793847	5	night
Zm00001eb387030_T002	exp_night_14A0437_26	23.1590075003331	1.38307908864187	-1.09020659517406	5	night
Zm00001eb387030_T002	exp_night_14A0211_26	33.3436339854928	1.53584624703766	-0.297598029146494	5	night
Zm00001eb387030_T002	exp_night_14A0271_8	25.7044434411575	1.42658353108056	-0.86449058330835	5	night
Zm00001eb387030_T002	exp_night_14A0389_26	27.9444659055689	1.46156554020774	-0.682991886977152	5	night
Zm00001eb387030_T002	exp_night_14A0421_26	19.2210687330864	1.3058041053903	-1.49113578904012	5	night
Zm00001eb387030_T002	exp_night_14A0053_8	23.9947222445652	1.39784831499047	-1.01357876861482	5	night
Zm00001eb387030_T002	exp_night_14A0055_8	24.5959048442678	1.40817048696016	-0.96002378985433	5	night
Zm00001eb387030_T002	exp_night_14A0117_8	33.1624811213164	1.53354940470334	-0.309514837236088	5	night
Zm00001eb387030_T002	exp_night_14A0223_26	10.3704588689857	1.05577799153445	-2.78835727076272	5	night
Zm00001eb387030_T002	exp_night_14A0481_26	43.6671056465622	1.64998781183043	0.294607670982826	5	night
Zm00001eb387030_T002	exp_night_14A0137_26	29.5396400423332	1.48486391390738	-0.562111910136796	5	night
Zm00001eb387030_T002	exp_night_14A0187_8	22.1756791774756	1.36503247026887	-1.18383865890085	5	night
Zm00001eb387030_T002	exp_night_14A0093_26	15.0611527316754	1.20577671199123	-2.01011231303955	5	night
Zm00001eb387030_T002	exp_night_14A0339_8	35.2395120242568	1.55918234114055	-0.176522345879148	5	night
Zm00001eb387030_T002	exp_night_14A0097_8	21.7490175384035	1.35696264552661	-1.22570768549153	5	night
Zm00001eb387030_T002	exp_night_14A0225_8	23.4547657435133	1.38836350699428	-1.06278921504753	5	night
Zm00001eb387030_T002	exp_night_14A0353_26	32.5803075876629	1.52608466985483	-0.348244449321482	5	night
Zm00001eb387030_T002	exp_night_14A0461_26	18.6681771515786	1.29376411133292	-1.55360341968153	5	night
Zm00001eb387030_T002	exp_night_14A0359_26	21.5587228093214	1.35331450787488	-1.24463547850129	5	night
Zm00001eb387030_T002	exp_night_14A0087_26	33.1486936029291	1.53337409390653	-0.310424409952702	5	night
Zm00001eb387030_T002	exp_night_14A0397_26	30.1703823578327	1.49374212967108	-0.51604867285961	5	night
Zm00001eb387030_T002	exp_night_14A0387_26	24.9209439358352	1.41365081273328	-0.931589974641627	5	night
Zm00001eb387030_T002	exp_night_14A0319_26	38.9440685271909	1.60145229811403	0.0427887307594132	5	night
Zm00001eb387030_T002	exp_night_14A0161_8	19.2879354816065	1.30723785508833	-1.48369700243096	5	night
Zm00001eb387030_T002	exp_night_14A0441_26	23.7036191325353	1.39276058298234	-1.03997567233188	5	night
Zm00001eb387030_T002	exp_night_14A0445_8	31.1557203923006	1.50725824363101	-0.445922424413665	5	night
Zm00001eb387030_T002	exp_night_14A0261_8	24.2259376952842	1.40184731874715	-0.992830561562966	5	night
Zm00001eb387030_T002	exp_night_14A0265_8	43.7649049225512	1.65093766641956	0.29953584331864	5	night
Zm00001eb387030_T002	exp_night_14A0033_8	29.6865935323453	1.48694868080016	-0.551295422386793	5	night
Zm00001eb387030_T002	exp_night_14A0003_8	57.1434005845588	1.76450042839623	0.888738515343604	5	night
Zm00001eb387030_T002	exp_night_14A0529_26	18.8842680485964	1.29850960898525	-1.52898214552286	5	night
Zm00001eb387030_T002	exp_night_14A0357_8	32.2037727704109	1.52118743311008	-0.373652998086222	5	night
Zm00001eb387030_T002	exp_night_14A0413_26	24.55463193002	1.40746963008044	-0.963660076424452	5	night
Zm00001eb387030_T002	exp_night_14A0337_26	35.3435296937998	1.56042710382228	-0.170064088917606	5	night
Zm00001eb387030_T002	exp_night_14A0275_8	33.9829143403048	1.54385598665183	-0.256040744868185	5	night
Zm00001eb387030_T002	exp_night_14A0221_26	68.2553280131643	1.84045319055534	1.28280757136937	5	night
Zm00001eb387030_T002	exp_night_14A0443_26	30.0076094900542	1.49146828589884	-0.527846156498167	5	night
Zm00001eb387030_T002	exp_night_14A0159_8	18.7778009771912	1.29617800229846	-1.54107932303122	5	night
Zm00001eb387030_T002	exp_night_14A0491_26	26.9120861361071	1.4457922966657	-0.764828900093973	5	night
Zm00001eb387030_T002	exp_night_14A0181_8	21.6539011922813	1.355143001951	-1.23514862227589	5	night
Zm00001eb387030_T002	exp_night_14A0393_8	41.3150952942269	1.62649532324981	0.172720559369064	5	night
Zm00001eb387030_T002	exp_night_14A0073_8	33.9372885376756	1.54328919661659	-0.258981446533328	5	night
Zm00001eb387030_T002	exp_night_14A0135_8	43.8091426474058	1.65136663444947	0.301761477012581	5	night
Zm00001eb387030_T002	exp_night_14A0051_8	48.2363135309777	1.69228552855885	0.514062774778745	5	night
Zm00001eb387030_T002	exp_night_14A0317_26	44.6527733617998	1.65946716564119	0.343789819225381	5	night
Zm00001eb387030_T002	exp_night_14A0475_26	16.2611931280096	1.23707081171534	-1.84774775924463	5	night
Zm00001eb387030_T002	exp_night_14A0407_26	37.3782464992494	1.58408512795294	-0.0473181219299062	5	night
Zm00001eb387030_T002	exp_night_14A0069_8	36.2449124475366	1.57106695770552	-0.114860867114572	5	night
Zm00001eb387030_T002	exp_night_14A0321_8	60.1606877275247	1.78647236023586	1.00273645554974	5	night
Zm00001eb387030_T002	exp_night_14A0109_8	26.8888215771925	1.4454301638417	-0.766707769749955	5	night
Zm00001eb387030_T002	exp_night_14A0569_26	22.4014865484554	1.36924344626849	-1.16199066693917	5	night
Zm00001eb387030_T002	exp_night_14A0143_8	31.0685279078406	1.50607902428219	-0.452040620018755	5	night
Zm00001eb387030_T002	exp_night_14A0043_8	44.3887864343766	1.65694857111255	0.330722484474125	5	night
Zm00001eb387030_T002	exp_night_14A0369_26	31.5551473128045	1.51261966488007	-0.418105526772083	5	night
Zm00001eb387030_T002	exp_night_14A0423_26	25.3491076169956	1.42076591125341	-0.894674396094484	5	night
Zm00001eb387030_T002	exp_night_14A0331_26	35.9675876531686	1.56782111129532	-0.131701434784692	5	night
Zm00001eb387030_T002	exp_night_14A0119_8	39.542480087328	1.6079103120752	0.0762951285932362	5	night
Zm00001eb387030_T002	exp_night_14A0141_8	37.7323214096793	1.58807352707131	-0.0266249353893369	5	night
Zm00001eb387030_T002	exp_night_14A0285_26	40.722959190643	1.62037510307643	0.140966751899342	5	night
Zm00001eb387030_T002	exp_night_14A0247_8	40.178367218389	1.61466912222125	0.111362160500914	5	night
Zm00001eb387030_T002	exp_night_14A0191_8	24.8384539574073	1.41226652411197	-0.938772140171351	5	night
Zm00001eb387030_T002	exp_night_14A0419_26	31.5355348071547	1.51235794990151	-0.419463394104588	5	night
Zm00001eb387030_T002	exp_night_14A0477_26	26.9945605179325	1.44707365396585	-0.75818077766437	5	night
Zm00001eb387030_T002	exp_night_14A0067_8	28.6822014056009	1.47249610761948	-0.626280343389751	5	night
Zm00001eb387030_T002	exp_night_14A0377_8	26.6056597058615	1.4409981301464	-0.789702685075432	5	night
Zm00001eb387030_T002	exp_night_14A0447_26	41.8972789597528	1.63242974509281	0.203510381190549	5	night
Zm00001eb387030_T002	exp_night_14A0574_26	15.3069050085922	1.2123715413445	-1.97589606989029	5	night
Zm00001eb387030_T002	exp_night_14A0572_26	43.8349612384827	1.65161679863114	0.303059414837638	5	night
Zm00001eb387030_T002	exp_night_14A0395_8	40.1989208348163	1.6148858402656	0.112486568260846	5	night
Zm00001eb387030_T002	exp_night_14A0105_8	32.5425532558327	1.5255961179813	-0.350779224491588	5	night
Zm00001eb387030_T002	exp_night_14A0129_8	33.7793802529091	1.54132183887601	-0.269188775215703	5	night
Zm00001eb387030_T002	exp_night_14A0127_8	22.5217333508272	1.37146932237697	-1.15044205603994	5	night
Zm00001eb387030_T002	exp_night_14A0255_8	27.8129259503974	1.45958736309085	-0.693255350305438	5	night
Zm00001eb387030_T002	exp_night_14A0240_26	53.535589665393	1.73668001330069	0.744396632266601	5	night
Zm00001eb387030_T002	exp_night_14A0565_26	29.7841506698336	1.48832717597223	-0.544143315264541	5	night
Zm00001eb387030_T002	exp_night_14A0121_8	32.9458498509304	1.53078668592098	-0.323848772588539	5	night
Zm00001eb387030_T002	exp_night_14A0564_26	35.7299394297859	1.5650202121642	-0.146233462919628	5	night
Zm00001eb387030_T002	exp_night_14A0349_26	17.0510943763652	1.25650353683497	-1.7469240969286	5	night
Zm00001eb387030_T002	exp_night_14A0240_8	22.0632411564338	1.36292034014172	-1.19479711652302	5	night
Zm00001eb387030_T002	exp_night_14A0463_26	24.3863643421488	1.40460050870356	-0.978546065037209	5	night
Zm00001eb387030_T002	exp_night_14A0329_26	55.7014639260679	1.75359427171135	0.832153623003847	5	night
Zm00001eb387030_T002	exp_night_14A0576_8	55.2935191396123	1.75045839904468	0.815883636943508	5	night
Zm00001eb387030_T002	exp_night_14A0577_8	33.8454912868473	1.54214659202029	-0.264909672207713	5	night
Zm00001eb387030_T002	exp_night_14A0277_8	56.2060271109758	1.75744178758925	0.852115858832384	5	night
Zm00001eb387030_T002	exp_night_14A0057_8	31.6792817905164	1.51427250325074	-0.409530032767967	5	night
Zm00001eb387030_T002	exp_night_14A0573_26	24.2050353606982	1.40148731105587	-0.994698405299405	5	night
Zm00001eb387030_T002	exp_night_14A0566_26	24.2314578738124	1.40194234478076	-0.992337533813927	5	night
Zm00001eb387030_T002	exp_night_14A0505_26	17.5262024949584	1.26778640666356	-1.68838468721888	5	night
Zm00001eb387030_T002	exp_night_14A0549_26	26.0293417925726	1.43183547006668	-0.837241717306201	5	night
Zm00001eb387030_T002	exp_night_14A0213_8	23.2516024595573	1.38474044051973	-1.0815869301662	5	night
Zm00001eb387030_T002	exp_night_14A0009_8	42.3052959555373	1.63654101098669	0.224841042825695	5	night
Zm00001eb387030_T002	exp_night_14A0305_8	26.7347183000133	1.44302375913243	-0.779193025127686	5	night
Zm00001eb387030_T002	exp_night_14A0427_26	66.4332862135226	1.82887432458281	1.22273243184929	5	night
Zm00001eb387030_T002	exp_night_14A0325_8	16.840182529384	1.25139929348734	-1.77340666715443	5	night
Zm00001eb387030_T002	exp_night_14A0267_8	15.8616186888683	1.22689926387707	-1.90052124820019	5	night
Zm00001eb387030_T002	exp_night_14A0019_8	31.8791690909936	1.51692083369295	-0.395789583471071	5	night
Zm00001eb387030_T002	exp_night_14A0175_8	16.9725415875863	1.25460949722102	-1.75675102595033	5	night
Zm00001eb387030_T002	exp_night_14A0439_26	38.561578638923	1.59727361306908	0.02110827537792	5	night
Zm00001eb387030_T002	exp_night_14A0273_26	21.3630657140331	1.34953133997567	-1.26426385488223	5	night
Zm00001eb387030_T002	exp_night_14A0153_8	31.3643396022784	1.51006674962021	-0.431350929282388	5	night
Zm00001eb387030_T002	exp_night_14A0131_8	16.6935120990962	1.24781404737357	-1.79200815723207	5	night
Zm00001eb387030_T002	exp_night_14A0049_8	30.6788638872383	1.50076959790638	-0.47958775037285	5	night
Zm00001eb387030_T002	exp_night_14A0179_8	20.9483033980975	1.34140095495072	-1.30644708905077	5	night
Zm00001eb387030_T002	exp_night_14A0313_8	17.9045531673916	1.27656641673005	-1.64283097487924	5	night
Zm00001eb387030_T002	exp_night_14A0457_26	18.1136025412957	1.28134255080966	-1.61805074839764	5	night
Zm00001eb387030_T002	exp_night_14A0401_26	31.3579433999124	1.50998091101029	-0.431796289517076	5	night
Zm00001eb387030_T002	exp_night_14A0383_26	29.3418525632184	1.48204209370255	-0.57675248399849	5	night
Zm00001eb387030_T002	exp_night_14A0493_26	28.2084693663276	1.46550879890525	-0.662532904467216	5	night
Zm00001eb387030_T002	exp_night_14A0471_26	21.3710920446147	1.3496871846945	-1.26345527887408	5	night
Zm00001eb387030_T002	exp_night_14A0015_8	20.5233439518953	1.33290974594582	-1.35050240214222	5	night
Zm00001eb387030_T002	exp_night_14A0539_26	37.0086950402466	1.57988295914404	-0.0691204191566337	5	night
Zm00001eb387030_T002	exp_night_14A0351_26	21.561600426262	1.35336990345144	-1.24434806719535	5	night
Zm00001eb387030_T002	exp_night_14A0449_26	30.5133861439782	1.4984950710456	-0.491388778109774	5	night
Zm00001eb387030_T002	exp_night_14A0487_26	20.3561995754875	1.32952397072342	-1.3680689686222	5	night
Zm00001eb387030_T002	exp_night_14A0507_26	31.9870179847668	1.51834305724598	-0.38841059846685	5	night
Zm00001eb387030_T002	exp_night_14A0385_26	29.5752429598559	1.48536991675347	-0.559486593318314	5	night
Zm00001eb387030_T002	exp_night_14A0459_26	30.3313075651629	1.49597851988921	-0.504445511142853	5	night
Zm00001eb387030_T002	exp_night_14A0173_8	22.1236635157969	1.3640566411089	-1.18890159624482	5	night
Zm00001eb387030_T002	exp_night_14A0115_8	27.2125959874207	1.45044304968391	-0.740699193687038	5	night
Zm00001eb387030_T002	exp_night_14A0483_26	35.8787241623703	1.56677588800993	-0.137124412721235	5	night
Zm00001eb387030_T002	exp_night_14A0469_26	43.0435363174405	1.64388218181409	0.262929562266487	5	night
Zm00001eb387030_T002	exp_night_14A0501_26	26.9051575439596	1.44568447875303	-0.765388296511733	5	night
Zm00001eb387030_T002	exp_night_14A0283_8	28.6478791225382	1.47199363131503	-0.628887363297135	5	night
Zm00001eb387030_T002	exp_night_14A0435_8	46.7832321393184	1.6792755228269	0.44656238990875	5	night
Zm00001eb387030_T002	exp_night_14A0547_26	28.8595504348281	1.4750832647037	-0.612857282516258	5	night
Zm00001eb387030_T002	exp_night_14A0495_26	25.021131159511	1.41532617176654	-0.922897635693442	5	night
Zm00001eb387030_T002	exp_night_14A0025_8	37.3780098570859	1.58408245006346	-0.0473320157416711	5	night
Zm00001eb387030_T002	exp_night_14A0409_26	28.2324246314125	1.46586483863394	-0.660685647885584	5	night
Zm00001eb387030_T002	exp_night_14A0523_26	38.9726874526286	1.60176334782506	0.0444025636539321	5	night
Zm00001eb387030_T002	exp_night_14A0521_26	34.1518824432054	1.54594858718816	-0.245183613480867	5	night
Zm00001eb387030_T002	exp_night_14A0289_8	35.0043501431077	1.55635497657314	-0.191191685801065	5	night
Zm00001eb387030_T002	exp_night_14A0139_8	26.5315434429705	1.43983055901323	-0.795760445731008	5	night
Zm00001eb387030_T002	exp_night_14A0075_8	29.08493115718	1.47834902204037	-0.59591341011075	5	night
Zm00001eb387030_T002	exp_night_14A0497_26	28.8747773399498	1.47530467712301	-0.611708518724306	5	night
Zm00001eb387030_T002	exp_night_14A0299_26	29.9718161620133	1.49096667277734	-0.530448697915523	5	night
Zm00001eb387030_T002	exp_night_14A0065_8	35.2420620774741	1.55921289991511	-0.176363796445253	5	night
Zm00001eb387030_T002	exp_night_14A0519_26	36.7343405153486	1.57673676421087	-0.0854439606861837	5	night
Zm00001eb387030_T002	exp_night_14A0005_8	36.5692448439647	1.57483246566772	-0.0953241165614829	5	night
Zm00001eb387030_T002	exp_night_14A0027_8	36.5689578072346	1.5748291475562	-0.0953413320654128	5	night
Zm00001eb387030_T002	exp_night_14A0533_26	32.1053304914977	1.51989792781369	-0.380343395123054	5	night
Zm00001eb387030_T002	exp_night_14A0333_26	33.7820148604165	1.54135473630428	-0.269018092041913	5	night
Zm00001eb387030_T002	exp_night_14A0473_26	29.0570656308854	1.47794657962684	-0.598001419782785	5	night
Zm00001eb387030_T002	exp_night_14A0047_8	48.5431556739578	1.69498366571648	0.528061638447554	5	night
Zm00001eb387030_T002	exp_night_14A0453_26	23.6386208893134	1.3916163951757	-1.04591211224612	5	night
Zm00001eb387030_T002	exp_night_14A0345_8	30.0065077160069	1.49145285410974	-0.527926221928206	5	night
Zm00001eb387030_T002	exp_night_14A0343_8	41.7626817369652	1.63106493290358	0.196429266089862	5	night
Zm00001eb125460_T001	exp_day_14A0253_26	20.9171133596829	1.34078335389469	0.476569045771849	3	day
Zm00001eb125460_T001	exp_day_14A0171_26	9.14460553536841	1.00623516451442	-1.8075635727581	3	day
Zm00001eb125460_T001	exp_day_14A0045_8	9.07310201496595	1.00316323227434	-1.82853723471232	3	day
Zm00001eb125460_T001	exp_day_14A0085_8	11.4228680758592	1.09422187327399	-1.2068330416883	3	day
Zm00001eb125460_T001	exp_day_14A0079_26	16.0269942658405	1.23113798977294	-0.272036269130653	3	day
Zm00001eb125460_T001	exp_day_14A0467_26	18.6431991092085	1.293212218804	0.151776430506423	3	day
Zm00001eb125460_T001	exp_day_14A0039_8	17.9795512579418	1.27828593999309	0.0498670452892215	3	day
Zm00001eb125460_T001	exp_day_14A0403_26	20.0156626769641	1.32254308896012	0.352033372197151	3	day
Zm00001eb125460_T001	exp_day_14A0063_8	10.3435096814048	1.05474744604224	-1.47634526653361	3	day
Zm00001eb125460_T001	exp_day_14A0513_26	19.1762801063079	1.30484109855987	0.231172775817824	3	day
Zm00001eb125460_T001	exp_day_14A0059_8	16.4298885840503	1.24129461100633	-0.202691790249369	3	day
Zm00001eb125460_T001	exp_day_14A0001_8	18.9898256097332	1.3008090053707	0.20364360104812	3	day
Zm00001eb125460_T001	exp_day_14A0023_8	9.88109163941578	1.0366724678982	-1.59975244214701	3	day
Zm00001eb125460_T001	exp_day_14A0021_8	10.3888602257136	1.05648026293322	-1.4645144340608	3	day
Zm00001eb125460_T001	exp_day_14A0081_8	8.29733309574618	0.968358390715112	-2.06616779560544	3	day
Zm00001eb125460_T001	exp_day_14A0309_26	19.7709564331051	1.31745649480455	0.317304576774603	3	day
Zm00001eb125460_T001	exp_day_14A0169_26	20.1381479159707	1.32506693258774	0.369264951195069	3	day
Zm00001eb125460_T001	exp_day_14A0101_8	8.82257989756095	0.992225570080303	-1.90321428208822	3	day
Zm00001eb125460_T001	exp_day_14A0455_26	24.8951520430564	1.41321846531594	0.971120820302795	3	day
Zm00001eb125460_T001	exp_day_14A0007_8	17.4578529757143	1.26618118233298	-0.0327783633201466	3	day
Zm00001eb125460_T001	exp_day_14A0425_26	20.5621528914522	1.3336921211807	0.428153551496981	3	day
Zm00001eb125460_T001	exp_day_14A0091_8	7.91247188041145	0.949998172626945	-2.19152245107732	3	day
Zm00001eb125460_T001	exp_day_14A0355_26	16.7749385648538	1.24980810836152	-0.144565763494397	3	day
Zm00001eb125460_T001	exp_day_14A0307_26	15.4480428710758	1.21611422928548	-0.374611211909335	3	day
Zm00001eb125460_T001	exp_day_14A0451_26	15.7304100419523	1.22350658512109	-0.324139795151159	3	day
Zm00001eb125460_T001	exp_day_14A0155_26	14.7297186572074	1.19672095487281	-0.507019074430236	3	day
Zm00001eb125460_T001	exp_day_14A0095_8	15.6576110282621	1.22161271666032	-0.337070209554104	3	day
Zm00001eb125460_T001	exp_day_14A0511_26	14.8050274674581	1.19879525493391	-0.492856760657262	3	day
Zm00001eb125460_T001	exp_day_14A0013_8	22.8862839143831	1.37814859005922	0.731680737993513	3	day
Zm00001eb125460_T001	exp_day_14A0083_8	18.5888942416912	1.29200992153402	0.143567728445819	3	day
Zm00001eb125460_T001	exp_day_14A0157_26	10.1374316659433	1.04678505242587	-1.53070862451323	3	day
Zm00001eb125460_T001	exp_day_14A0113_26	21.8793322135178	1.35944334441222	0.603970401856017	3	day
Zm00001eb125460_T001	exp_day_14A0381_26	23.5877331515083	1.39071849111482	0.817501919886545	3	day
Zm00001eb125460_T001	exp_day_14A0035_8	16.1034283292652	1.23308317210262	-0.258755508542945	3	day
Zm00001eb125460_T001	exp_day_14A0031_8	10.1361541463471	1.04673523380067	-1.53104876189986	3	day
Zm00001eb125460_T001	exp_day_14A0371_26	15.4948782667859	1.21734911477325	-0.366180013318747	3	day
Zm00001eb125460_T001	exp_day_14A0011_8	18.8313024818109	1.29735123876844	0.180035649386215	3	day
Zm00001eb125460_T001	exp_day_14A0373_26	21.9271908936957	1.36035084696275	0.610166388691006	3	day
Zm00001eb125460_T001	exp_day_14A0209_26	16.548998464445	1.24425233597127	-0.18249788012368	3	day
Zm00001eb125460_T001	exp_day_14A0269_26	16.3228477558017	1.23861928854548	-0.220957593179673	3	day
Zm00001eb125460_T001	exp_day_14A0465_26	19.7327860269408	1.31665766556842	0.311850558570947	3	day
Zm00001eb125460_T001	exp_day_14A0297_8	12.2945108506426	1.12367236282029	-1.00575939687504	3	day
Zm00001eb125460_T001	exp_day_14A0291_8	12.088077669296	1.11687586359242	-1.05216259399574	3	day
Zm00001eb125460_T001	exp_day_14A0479_26	20.0063812708369	1.32235124376878	0.350723546368877	3	day
Zm00001eb125460_T001	exp_day_14A0231_8	13.3644072467691	1.15728770935555	-0.776250130522054	3	day
Zm00001eb125460_T001	exp_day_14A0295_8	9.54105117712484	1.0228839218501	-1.69389394041344	3	day
Zm00001eb125460_T001	exp_day_14A0411_26	18.6952148581105	1.29436072295591	0.159617859272677	3	day
Zm00001eb125460_T001	exp_day_14A0215_26	14.5197776174769	1.19088549397149	-0.546860768428195	3	day
Zm00001eb125460_T001	exp_day_14A0357_8	12.3826586991924	1.12654240219744	-0.986164161372634	3	day
Zm00001eb125460_T001	exp_day_14A0361_26	21.1321066552126	1.34502275442386	0.505513614414197	3	day
Zm00001eb125460_T001	exp_day_14A0429_26	27.6955467604487	1.45781450414078	1.27560092263348	3	day
Zm00001eb125460_T001	exp_day_14A0103_8	11.8769648629086	1.10981351064619	-1.10038091123706	3	day
Zm00001eb125460_T001	exp_day_14A0167_26	17.1199521630662	1.25815704679864	-0.0875632651408395	3	day
Zm00001eb125460_T001	exp_day_14A0405_26	16.3433087317993	1.23913195512882	-0.217457354641242	3	day
Zm00001eb125460_T001	exp_day_14A0437_26	20.3168451645341	1.32872293070084	0.394226331374371	3	day
Zm00001eb125460_T001	exp_day_14A0211_26	23.6733686306508	1.39222844733446	0.827811167891158	3	day
Zm00001eb125460_T001	exp_day_14A0271_8	12.5384933729228	1.1315703367101	-0.95183586551347	3	day
Zm00001eb125460_T001	exp_day_14A0389_26	26.6915898083756	1.44234788984398	1.17000238904409	3	day
Zm00001eb125460_T001	exp_day_14A0421_26	22.6610897730168	1.37403474331425	0.70359338963499	3	day
Zm00001eb125460_T001	exp_day_14A0055_8	9.96794481021337	1.04012525645322	-1.57617847817487	3	day
Zm00001eb125460_T001	exp_day_14A0223_26	13.5178708378079	1.16190292826532	-0.744739656431653	3	day
Zm00001eb125460_T001	exp_day_14A0481_26	12.5522859812122	1.13201255759347	-0.948816596013939	3	day
Zm00001eb125460_T001	exp_day_14A0053_8	19.5395322821641	1.31259054979739	0.284082266615294	3	day
Zm00001eb125460_T001	exp_day_14A0225_8	18.9008377795101	1.29887135959361	0.190414296382646	3	day
Zm00001eb125460_T001	exp_day_14A0137_26	13.3771019418077	1.1576713521439	-0.773630803816517	3	day
Zm00001eb125460_T001	exp_day_14A0093_26	12.3125964467189	1.12426276715848	-1.00172840268707	3	day
Zm00001eb125460_T001	exp_day_14A0339_8	16.6182763009103	1.24596341658332	-0.170815452410791	3	day
Zm00001eb125460_T001	exp_day_14A0097_8	10.9394881114913	1.07698570743655	-1.32451321410423	3	day
Zm00001eb125460_T001	exp_day_14A0353_26	19.1823623932918	1.30497200007344	0.232066507801608	3	day
Zm00001eb125460_T001	exp_day_14A0057_8	16.0798019024123	1.23248282928108	-0.262854357870179	3	day
Zm00001eb125460_T001	exp_day_14A0087_26	10.2498289264509	1.05114591828176	-1.5009347495898	3	day
Zm00001eb125460_T001	exp_day_14A0359_26	14.8959903826673	1.20128759134661	-0.475840297626475	3	day
Zm00001eb125460_T001	exp_day_14A0397_26	6.6453602703315	0.883397955376908	-2.64623640096833	3	day
Zm00001eb125460_T001	exp_day_14A0387_26	13.5392597174275	1.16254229449957	-0.740374374187738	3	day
Zm00001eb125460_T001	exp_day_14A0319_26	7.90416400845275	0.949593150799925	-2.19428774347966	3	day
Zm00001eb125460_T001	exp_day_14A0441_26	16.9331450799772	1.25365646196032	-0.118291073444665	3	day
Zm00001eb125460_T001	exp_day_14A0261_8	11.3735368330988	1.09249385545365	-1.21863110843663	3	day
Zm00001eb125460_T001	exp_day_14A0445_8	19.9690946502575	1.32157968001779	0.345455683660722	3	day
Zm00001eb125460_T001	exp_day_14A0461_26	22.0336737537832	1.3623632112492	0.623905835063624	3	day
Zm00001eb125460_T001	exp_day_14A0265_8	19.422903600259	1.31011748740437	0.267197397233685	3	day
Zm00001eb125460_T001	exp_day_14A0033_8	23.4626604053336	1.38850368640945	0.802380308615608	3	day
Zm00001eb125460_T001	exp_day_14A0003_8	22.8229940929566	1.37699634305496	0.723813754848551	3	day
Zm00001eb125460_T001	exp_day_14A0485_26	19.5853773609489	1.31355883267796	0.290693232035795	3	day
Zm00001eb125460_T001	exp_day_14A0529_26	18.2608819092632	1.28467616853919	0.0934964234336313	3	day
Zm00001eb125460_T001	exp_day_14A0413_26	20.6423150067664	1.33530371396182	0.439156724600269	3	day
Zm00001eb125460_T001	exp_day_14A0337_26	13.7339490112727	1.1683191625895	-0.700932723459931	3	day
Zm00001eb125460_T001	exp_day_14A0275_8	12.1271913269273	1.11817181506892	-1.04331446648087	3	day
Zm00001eb125460_T001	exp_day_14A0443_26	15.8150865804232	1.22569910782688	-0.309170314555728	3	day
Zm00001eb125460_T001	exp_day_14A0491_26	14.2769813415145	1.18403754820323	-0.593615217550079	3	day
Zm00001eb125460_T001	exp_day_14A0577_8	18.7837367445207	1.29630832438222	0.172915136277715	3	day
Zm00001eb125460_T001	exp_day_14A0393_8	24.6814067044007	1.40961880861904	0.946544111960389	3	day
Zm00001eb125460_T001	exp_day_14A0073_8	3.54082750617009	0.657135004534451	-4.19104998176057	3	day
Zm00001eb125460_T001	exp_day_14A0317_26	16.6934708359579	1.24781303455181	-0.158187158886111	3	day
Zm00001eb125460_T001	exp_day_14A0475_26	13.8126360944864	1.17063235355252	-0.685139378586943	3	day
Zm00001eb125460_T001	exp_day_14A0069_8	15.5066559306887	1.21765909882607	-0.36406359269912	3	day
Zm00001eb125460_T001	exp_day_14A0321_8	16.8306157589908	1.25116634127487	-0.135292408565493	3	day
Zm00001eb125460_T001	exp_day_14A0247_8	12.4920262248724	1.13007717666972	-0.962030437360429	3	day
Zm00001eb125460_T001	exp_day_14A0569_26	17.1258005659924	1.25829719724109	-0.0866063859609493	3	day
Zm00001eb125460_T001	exp_day_14A0043_8	13.1605090021445	1.1510788644307	-0.818641109359887	3	day
Zm00001eb125460_T001	exp_day_14A0423_26	14.8538914268319	1.20013587966227	-0.48370362586692	3	day
Zm00001eb125460_T001	exp_day_14A0369_26	10.2288146589702	1.05033391349756	-1.5064787240391	3	day
Zm00001eb125460_T001	exp_day_14A0477_26	15.9407740196404	1.22893324925202	-0.287089167036178	3	day
Zm00001eb125460_T001	exp_day_14A0051_8	10.6011065990261	1.06449941741044	-1.40976354047987	3	day
Zm00001eb125460_T001	exp_day_14A0407_26	19.8011629704007	1.31808761657374	0.321613569813697	3	day
Zm00001eb125460_T001	exp_day_14A0285_26	15.9095477657468	1.22813199284511	-0.292559756783559	3	day
Zm00001eb125460_T001	exp_day_14A0419_26	16.0715634940218	1.23227329766608	-0.264284938012716	3	day
Zm00001eb125460_T001	exp_day_14A0067_8	17.4626816256718	1.26629478069044	-0.0320027688858875	3	day
Zm00001eb125460_T001	exp_day_14A0377_8	14.734825410201	1.19686192844994	-0.506056575286308	3	day
Zm00001eb125460_T001	exp_day_14A0447_26	21.2630939691716	1.34758551940415	0.523010929512371	3	day
Zm00001eb125460_T001	exp_day_14A0572_26	19.586972216827	1.31359247841908	0.290922948821639	3	day
Zm00001eb125460_T001	exp_day_14A0395_8	11.7365886627863	1.10505312318661	-1.1328825257083	3	day
Zm00001eb125460_T001	exp_day_14A0221_26	21.8504501298023	1.35889475963404	0.600224931321044	3	day
Zm00001eb125460_T001	exp_day_14A0105_8	12.4718282651182	1.12942653793327	-0.966472682776722	3	day
Zm00001eb125460_T001	exp_day_14A0240_8	14.790052657189	1.19838357831029	-0.495667488779988	3	day
Zm00001eb125460_T001	exp_day_14A0240_26	30.9150415262148	1.50399541384789	1.59090175391524	3	day
Zm00001eb125460_T001	exp_day_14A0565_26	16.6894947984027	1.24771542989113	-0.15885355612352	3	day
Zm00001eb125460_T001	exp_day_14A0564_26	15.8475804849657	1.22653753977845	-0.303445908237639	3	day
Zm00001eb125460_T001	exp_day_14A0349_26	23.1809087941994	1.38347261897674	0.768030622699315	3	day
Zm00001eb125460_T001	exp_day_14A0255_8	18.1314201477085	1.28174720941157	0.0734989124797917	3	day
Zm00001eb125460_T001	exp_day_14A0017_8	24.042927987925	1.39868510467651	0.871894089604118	3	day
Zm00001eb125460_T001	exp_day_14A0463_26	16.78088365109	1.24995334016942	-0.14357419121811	3	day
Zm00001eb125460_T001	exp_day_14A0331_26	12.5869646424744	1.13312244523421	-0.941238822038253	3	day
Zm00001eb125460_T001	exp_day_14A0277_8	29.08034291604	1.47828278290681	1.41534839297925	3	day
Zm00001eb125460_T001	exp_day_14A0329_26	16.3317750674056	1.23884304410464	-0.219429898852027	3	day
Zm00001eb125460_T001	exp_day_14A0576_8	15.6822181140521	1.22225379514151	-0.332693236919358	3	day
Zm00001eb125460_T001	exp_day_14A0574_26	20.6484098486293	1.33542600141325	0.439991643949771	3	day
Zm00001eb125460_T001	exp_day_14A0573_26	17.0864253076325	1.25735273918825	-0.0930546870242472	3	day
Zm00001eb125460_T001	exp_day_14A0566_26	27.5598058293682	1.45575525045986	1.26154133823959	3	day
Zm00001eb125460_T001	exp_day_14A0505_26	19.9268766107333	1.32070441362552	0.339479789664125	3	day
Zm00001eb125460_T001	exp_day_14A0549_26	13.5593978101276	1.1631434125356	-0.736270232072303	3	day
Zm00001eb125460_T001	exp_day_14A0009_8	17.9091893145527	1.27667290992577	0.038854059093535	3	day
Zm00001eb125460_T001	exp_day_14A0305_8	12.4754254640629	1.12954248619849	-0.965681044313061	3	day
Zm00001eb125460_T001	exp_day_14A0427_26	18.8275346963108	1.29726871852463	0.179472241223915	3	day
Zm00001eb125460_T001	exp_day_14A0325_8	22.1668215349973	1.36486645310369	0.640996755156477	3	day
Zm00001eb125460_T001	exp_day_14A0019_8	17.8075625183154	1.27433251413415	0.0228749728584053	3	day
Zm00001eb125460_T001	exp_day_14A0273_26	17.3183583102904	1.26288654964136	-0.0552725158395155	3	day
Zm00001eb125460_T001	exp_day_14A0401_26	15.9529738381963	1.22924589181549	-0.284954595396509	3	day
Zm00001eb125460_T001	exp_day_14A0313_8	7.63071731307536	0.936046892142137	-2.28677502107221	3	day
Zm00001eb125460_T001	exp_day_14A0457_26	13.7271847463735	1.16811973489635	-0.702294318929357	3	day
Zm00001eb125460_T001	exp_day_14A0383_26	18.4018290072075	1.28784267272898	0.115115776747181	3	day
Zm00001eb125460_T001	exp_day_14A0493_26	10.4548256869237	1.05898848472724	-1.44738951335855	3	day
Zm00001eb125460_T001	exp_day_14A0471_26	12.5310716348429	1.1313321932472	-0.953461793462716	3	day
Zm00001eb125460_T001	exp_day_14A0015_8	16.0991714818759	1.23297506772744	-0.25949359273348	3	day
Zm00001eb125460_T001	exp_day_14A0539_26	19.2164186167613	1.30570422184158	0.237065762550811	3	day
Zm00001eb125460_T001	exp_day_14A0523_26	15.5407746972878	1.21855584614024	-0.357941037396476	3	day
Zm00001eb125460_T001	exp_day_14A0351_26	17.6506085427667	1.27069300678567	-0.00197381638611229	3	day
Zm00001eb125460_T001	exp_day_14A0449_26	12.8370007310376	1.14104196388373	-0.887168193516978	3	day
Zm00001eb125460_T001	exp_day_14A0487_26	9.09608078905989	1.00415281714793	-1.82178082962535	3	day
Zm00001eb125460_T001	exp_day_14A0507_26	14.6859171684642	1.19550991733135	-0.515287450821175	3	day
Zm00001eb125460_T001	exp_day_14A0385_26	34.9235683740245	1.55537946964829	1.94172714066587	3	day
Zm00001eb125460_T001	exp_day_14A0267_8	16.798764065792	1.25038984623911	-0.140593939691971	3	day
Zm00001eb125460_T001	exp_day_14A0459_26	30.0343865310944	1.4918431649367	1.5079320980998	3	day
Zm00001eb125460_T001	exp_day_14A0065_8	24.859814187636	1.41262539998852	0.967071658172319	3	day
Zm00001eb125460_T001	exp_day_14A0439_26	10.8962706693554	1.07541083689169	-1.33526566560648	3	day
Zm00001eb125460_T001	exp_day_14A0483_26	20.1572595051568	1.32545941294412	0.371944616524563	3	day
Zm00001eb125460_T001	exp_day_14A0469_26	9.86491515240382	1.03602633912532	-1.60416389572159	3	day
Zm00001eb125460_T001	exp_day_14A0501_26	18.8107296170065	1.29690047063217	0.176958023393499	3	day
Zm00001eb125460_T001	exp_day_14A0547_26	13.0577941098866	1.14791717836068	-0.840227566890746	3	day
Zm00001eb125460_T001	exp_day_14A0495_26	26.3327944968811	1.43668403610291	1.13133234542343	3	day
Zm00001eb125460_T001	exp_day_14A0025_8	52.1022608239287	1.72511301152319	3.10058536128048	3	day
Zm00001eb125460_T001	exp_day_14A0521_26	10.5084865788197	1.06101821557743	-1.43353149651989	3	day
Zm00001eb125460_T001	exp_day_14A0075_8	18.6674261191581	1.29374752741357	0.155431257807606	3	day
Zm00001eb125460_T001	exp_day_14A0497_26	15.3193057034659	1.21270167797374	-0.397910455518969	3	day
Zm00001eb125460_T001	exp_day_14A0299_26	26.4000785908582	1.43775180849656	1.13862257693839	3	day
Zm00001eb125460_T001	exp_day_14A0519_26	17.6891265060867	1.27158900376238	0.00414361597663534	3	day
Zm00001eb125460_T001	exp_day_14A0027_8	9.54295107069338	1.02296219098378	-1.69335955676724	3	day
Zm00001eb125460_T001	exp_day_14A0005_8	14.7145094479185	1.19630082840881	-0.509887493960742	3	day
Zm00001eb125460_T001	exp_day_14A0533_26	19.3200676442152	1.30792514935305	0.252229177369289	3	day
Zm00001eb125460_T001	exp_day_14A0333_26	15.9097844551097	1.22813807178739	-0.292518252716935	3	day
Zm00001eb125460_T001	exp_day_14A0283_8	19.2959246699155	1.30740884229503	0.248704083437173	3	day
Zm00001eb125460_T001	exp_day_14A0473_26	19.2797069819093	1.30706167565838	0.246333798186721	3	day
Zm00001eb125460_T001	exp_day_14A0047_8	17.4859080822722	1.2668407892577	-0.0282748874682939	3	day
Zm00001eb125460_T001	exp_day_14A0049_8	27.1542536998526	1.44954401974907	1.21913407041369	3	day
Zm00001eb125460_T001	exp_day_14A0453_26	13.4812408330654	1.16080577621646	-0.752230477969025	3	day
Zm00001eb125460_T001	exp_day_14A0345_8	13.0300738669707	1.14705995755247	-0.846080254400225	3	day
Zm00001eb125460_T001	exp_day_14A0343_8	9.62476760002616	1.02631943932187	-1.6704378950128	3	day
Zm00001eb125460_T001	exp_night_14A0253_26	21.0399655887345	1.34321091211104	0.49314323472687	3	night
Zm00001eb125460_T001	exp_night_14A0165_8	12.2038745557975	1.12070138963709	-1.02604375940319	3	night
Zm00001eb125460_T001	exp_night_14A0163_8	18.9964593236123	1.3009531040467	0.204627436849958	3	night
Zm00001eb125460_T001	exp_night_14A0199_8	23.7136646240798	1.39293714880199	0.832649837446668	3	night
Zm00001eb125460_T001	exp_night_14A0147_8	9.53778201224431	1.02274921038228	-1.69481368491514	3	night
Zm00001eb125460_T001	exp_night_14A0503_8	16.2125723504821	1.23584577876093	-0.239893771487613	3	night
Zm00001eb125460_T001	exp_night_14A0045_8	14.8697177977743	1.2005692040101	-0.480745097592961	3	night
Zm00001eb125460_T001	exp_night_14A0085_8	15.596577936817	1.2200185497048	-0.347954407580235	3	night
Zm00001eb125460_T001	exp_night_14A0249_8	20.6914496848898	1.33628857779148	0.445880896691293	3	night
Zm00001eb125460_T001	exp_night_14A0241_8	21.2532344198798	1.34739314289528	0.521697476105997	3	night
Zm00001eb125460_T001	exp_night_14A0079_26	17.3326150711962	1.2632244196804	-0.0529657032442611	3	night
Zm00001eb125460_T001	exp_night_14A0467_26	27.0530685901669	1.44798037357388	1.20845825345827	3	night
Zm00001eb125460_T001	exp_night_14A0263_8	13.6752811555159	1.16658643040479	-0.712762977599413	3	night
Zm00001eb125460_T001	exp_night_14A0095_8	20.5556675361015	1.33356147663349	0.42726157395477	3	night
Zm00001eb125460_T001	exp_night_14A0403_26	24.304001303403	1.40318920127807	0.902645874522423	3	night
Zm00001eb125460_T001	exp_night_14A0513_26	11.3797929490747	1.09271338120863	-1.21713229315839	3	night
Zm00001eb125460_T001	exp_night_14A0195_8	13.8352174295483	1.17129391585414	-0.680622552370874	3	night
Zm00001eb125460_T001	exp_night_14A0281_8	16.7557897755637	1.24933999443774	-0.14776181810302	3	night
Zm00001eb125460_T001	exp_night_14A0171_26	21.0778833367336	1.34395743412777	0.498240124630941	3	night
Zm00001eb125460_T001	exp_night_14A0059_8	12.6304464959926	1.13451008236217	-0.931764709407311	3	night
Zm00001eb125460_T001	exp_night_14A0039_8	26.3136275742923	1.43637938343797	1.12925232493191	3	night
Zm00001eb125460_T001	exp_night_14A0001_8	25.1664855351799	1.41774539573218	1.00202850342229	3	night
Zm00001eb125460_T001	exp_night_14A0023_8	10.5836896513045	1.06384691344808	-1.41421852075316	3	night
Zm00001eb125460_T001	exp_night_14A0151_8	21.7213348235897	1.35643384154122	0.583422977325223	3	night
Zm00001eb125460_T001	exp_night_14A0311_8	17.7001730780099	1.27184562613419	0.00589570894470311	3	night
Zm00001eb125460_T001	exp_night_14A0021_8	20.0903171199563	1.32408310996289	0.362547887945011	3	night
Zm00001eb125460_T001	exp_night_14A0081_8	10.1007886608279	1.04535383454147	-1.54048028539125	3	night
Zm00001eb125460_T001	exp_night_14A0309_26	21.0845528073278	1.34408860960409	0.499135727099342	3	night
Zm00001eb125460_T001	exp_night_14A0219_8	23.0674144971926	1.38142943759894	0.754080772188182	3	night
Zm00001eb125460_T001	exp_night_14A0107_8	19.1308579460963	1.30386228424362	0.224489906867404	3	night
Zm00001eb125460_T001	exp_night_14A0101_8	14.4429564123543	1.18873044565408	-0.561574392093068	3	night
Zm00001eb125460_T001	exp_night_14A0063_8	12.3179475864207	1.12443730136798	-1.00053676783859	3	night
Zm00001eb125460_T001	exp_night_14A0355_26	25.6286148651764	1.42534857642558	1.05393932995683	3	night
Zm00001eb125460_T001	exp_night_14A0239_8	12.9738788721364	1.14531697439916	-0.857980497176608	3	night
Zm00001eb125460_T001	exp_night_14A0185_8	14.895144527995	1.20126448112939	-0.475998082969959	3	night
Zm00001eb125460_T001	exp_night_14A0007_8	24.9375690648205	1.41392927046795	0.975973852794575	3	night
Zm00001eb125460_T001	exp_night_14A0169_26	28.4020111937331	1.46837703859128	1.34771677989587	3	night
Zm00001eb125460_T001	exp_night_14A0425_26	21.8823855719428	1.359501299261	0.604366089427244	3	night
Zm00001eb125460_T001	exp_night_14A0091_8	12.164987345688	1.11942044599427	-1.03478942071578	3	night
Zm00001eb125460_T001	exp_night_14A0307_26	28.3340829552557	1.46737251581135	1.34085838603651	3	night
Zm00001eb125460_T001	exp_night_14A0451_26	19.2443828053692	1.30630454088174	0.241164449510416	3	night
Zm00001eb125460_T001	exp_night_14A0125_8	12.6772283482229	1.13599809774749	-0.921605262767432	3	night
Zm00001eb125460_T001	exp_night_14A0133_8	10.7519400813879	1.0701095684877	-1.37146015257576	3	night
Zm00001eb125460_T001	exp_night_14A0155_26	39.1351546992148	1.60352494128528	2.27044104703693	3	night
Zm00001eb125460_T001	exp_night_14A0183_8	21.7566481896464	1.35710829551134	0.588027821595053	3	night
Zm00001eb125460_T001	exp_night_14A0149_8	15.1094424515044	1.20708050972864	-0.436289063296439	3	night
Zm00001eb125460_T001	exp_night_14A0511_26	20.1905086134674	1.32614138074909	0.376600761610887	3	night
Zm00001eb125460_T001	exp_night_14A0013_8	23.1891532630752	1.38362066622834	0.769041417458328	3	night
Zm00001eb125460_T001	exp_night_14A0083_8	11.1006723330802	1.08280950109619	-1.28475117836815	3	night
Zm00001eb125460_T001	exp_night_14A0157_26	33.2392344604629	1.53452404592003	1.79933643247153	3	night
Zm00001eb125460_T001	exp_night_14A0113_26	25.7061864424064	1.42661187659254	1.0625645301819	3	night
Zm00001eb125460_T001	exp_night_14A0381_8	12.0932209366455	1.11704649627884	-1.05099759685268	3	night
Zm00001eb125460_T001	exp_night_14A0235_8	11.8039843550657	1.10734513481661	-1.11723378303882	3	night
Zm00001eb125460_T001	exp_night_14A0145_8	11.4233996842505	1.09424045752118	-1.20670615747089	3	night
Zm00001eb125460_T001	exp_night_14A0381_26	26.4106751785834	1.43791973319443	1.13976908525031	3	night
Zm00001eb125460_T001	exp_night_14A0035_8	17.0405606415168	1.25625002986522	-0.10058345093168	3	night
Zm00001eb125460_T001	exp_night_14A0031_8	10.1774132575773	1.04834130820666	-1.52008326558287	3	night
Zm00001eb125460_T001	exp_night_14A0011_8	18.6395751619676	1.29313208901057	0.151229343178792	3	night
Zm00001eb125460_T001	exp_night_14A0371_26	17.2906595681763	1.26222936658383	-0.0597594427029593	3	night
Zm00001eb125460_T001	exp_night_14A0373_26	33.7315862450877	1.54072461866224	1.8416709328623	3	night
Zm00001eb125460_T001	exp_night_14A0201_8	17.3695212942078	1.26409783883205	-0.0470024213097804	3	night
Zm00001eb125460_T001	exp_night_14A0209_26	18.707475585175	1.29463099720471	0.161463160629038	3	night
Zm00001eb125460_T001	exp_night_14A0361_26	33.5358471039905	1.53827011295768	1.82491275954043	3	night
Zm00001eb125460_T001	exp_night_14A0207_8	12.288709617063	1.1234828113869	-1.00705356203759	3	night
Zm00001eb125460_T001	exp_night_14A0465_26	25.7282748534843	1.42697092861099	1.06501596304905	3	night
Zm00001eb125460_T001	exp_night_14A0269_26	21.4086754096495	1.35041618588438	0.542337345989649	3	night
Zm00001eb125460_T001	exp_night_14A0297_8	13.3587903565243	1.15711785469636	-0.777409815672891	3	night
Zm00001eb125460_T001	exp_night_14A0291_8	16.3788079525558	1.24001998400092	-0.211394324628386	3	night
Zm00001eb125460_T001	exp_night_14A0231_8	14.9077240353719	1.20160804830874	-0.47365237306652	3	night
Zm00001eb125460_T001	exp_night_14A0479_26	27.6801547935453	1.45758149099162	1.27401002197571	3	night
Zm00001eb125460_T001	exp_night_14A0295_8	12.4409429881595	1.12842973896988	-0.973278342166553	3	night
Zm00001eb125460_T001	exp_night_14A0485_26	20.8537187829235	1.33952535020719	0.46798000733717	3	night
Zm00001eb125460_T001	exp_night_14A0203_8	17.2411479806587	1.26105216655692	-0.0677967929722352	3	night
Zm00001eb125460_T001	exp_night_14A0411_26	25.3092455180584	1.42010839380816	1.01816190708188	3	night
Zm00001eb125460_T001	exp_night_14A0215_26	22.4382515439984	1.36992521088208	0.675535497309793	3	night
Zm00001eb125460_T001	exp_night_14A0429_26	42.1240486034799	1.634719526845	2.48342253269518	3	night
Zm00001eb125460_T001	exp_night_14A0189_8	11.5015526316874	1.09696395360807	-1.18811144840962	3	night
Zm00001eb125460_T001	exp_night_14A0405_26	41.9777534116554	1.63324370974961	2.47334637005682	3	night
Zm00001eb125460_T001	exp_night_14A0217_8	16.2444335221883	1.23664893241008	-0.234410228291342	3	night
Zm00001eb125460_T001	exp_night_14A0103_8	17.3373324272876	1.2633361581404	-0.0522028072868394	3	night
Zm00001eb125460_T001	exp_night_14A0167_26	20.7965343705181	1.33838744665923	0.460210954348301	3	night
Zm00001eb125460_T001	exp_night_14A0205_8	19.4353357397409	1.310381777292	0.269001840277276	3	night
Zm00001eb125460_T001	exp_night_14A0437_26	40.5632596991024	1.61870960081531	2.37411453036396	3	night
Zm00001eb125460_T001	exp_night_14A0211_26	27.506240363024	1.45493994276506	1.25597481312023	3	night
Zm00001eb125460_T001	exp_night_14A0271_8	12.5930835520277	1.13331798636645	-0.93990376211985	3	night
Zm00001eb125460_T001	exp_night_14A0389_26	52.7103495717994	1.73005797897408	3.13434719832127	3	night
Zm00001eb125460_T001	exp_night_14A0421_26	21.5714660213526	1.35355976750962	0.563800195160971	3	night
Zm00001eb125460_T001	exp_night_14A0053_8	21.0097090307553	1.34261430120066	0.489069865077234	3	night
Zm00001eb125460_T001	exp_night_14A0055_8	19.9314519726592	1.320799355517	0.340128006806191	3	night
Zm00001eb125460_T001	exp_night_14A0117_8	17.0280161869799	1.25594793934308	-0.102645978356058	3	night
Zm00001eb125460_T001	exp_night_14A0223_26	31.7918854718055	1.51576638850405	1.67126825422069	3	night
Zm00001eb125460_T001	exp_night_14A0481_26	18.8544717875383	1.29785833749364	0.183497873292368	3	night
Zm00001eb125460_T001	exp_night_14A0137_26	25.038887409982	1.41562242375068	0.987533881406361	3	night
Zm00001eb125460_T001	exp_night_14A0187_8	10.6907498569243	1.06784236815758	-1.38693949573517	3	night
Zm00001eb125460_T001	exp_night_14A0093_26	29.4672448211764	1.48383318237952	1.45324382593607	3	night
Zm00001eb125460_T001	exp_night_14A0339_8	19.3510775446501	1.30858740910455	0.256750765434494	3	night
Zm00001eb125460_T001	exp_night_14A0097_8	17.4750984532867	1.26658676141627	-0.0300092662425565	3	night
Zm00001eb125460_T001	exp_night_14A0225_8	16.9610836838326	1.25433253632407	-0.113675165913847	3	night
Zm00001eb125460_T001	exp_night_14A0353_26	34.6271005117847	1.55178047901754	1.91715497989969	3	night
Zm00001eb125460_T001	exp_night_14A0461_26	18.9362435546568	1.29964333064708	0.195684939954376	3	night
Zm00001eb125460_T001	exp_night_14A0359_26	36.6505984876761	1.57577188406472	2.0809566460637	3	night
Zm00001eb125460_T001	exp_night_14A0087_26	34.001634734808	1.54408832834248	1.86463670952406	3	night
Zm00001eb125460_T001	exp_night_14A0397_26	28.5734993738549	1.47090271677626	1.36496088436079	3	night
Zm00001eb125460_T001	exp_night_14A0387_26	16.3655295379254	1.23968803106127	-0.213660738141741	3	night
Zm00001eb125460_T001	exp_night_14A0319_26	27.773196246566	1.45898810781125	1.28361371872696	3	night
Zm00001eb125460_T001	exp_night_14A0161_8	12.479282750573	1.12966678346371	-0.964832402930762	3	night
Zm00001eb125460_T001	exp_night_14A0441_26	25.7734326620141	1.42770405630456	1.07002140301734	3	night
Zm00001eb125460_T001	exp_night_14A0445_8	21.2952803015668	1.34821293677347	0.527294630707581	3	night
Zm00001eb125460_T001	exp_night_14A0261_8	15.2994407081342	1.21217270246909	-0.401522043454401	3	night
Zm00001eb125460_T001	exp_night_14A0265_8	17.1572450763933	1.25904995548011	-0.081466918158667	3	night
Zm00001eb125460_T001	exp_night_14A0033_8	20.387054886872	1.33015098398986	0.403976385931505	3	night
Zm00001eb125460_T001	exp_night_14A0003_8	32.3921447885042	1.52364431482847	1.72505491053865	3	night
Zm00001eb125460_T001	exp_night_14A0529_26	32.7870683455121	1.52875051031286	1.75991753431814	3	night
Zm00001eb125460_T001	exp_night_14A0357_8	10.180477490969	1.04846035160629	-1.51927049504412	3	night
Zm00001eb125460_T001	exp_night_14A0413_26	21.3724487352458	1.34971352160233	0.53753989540569	3	night
Zm00001eb125460_T001	exp_night_14A0337_26	25.9224053965208	1.43011385955517	1.08647436968606	3	night
Zm00001eb125460_T001	exp_night_14A0275_8	19.677216207751	1.31549206890003	0.303892430400437	3	night
Zm00001eb125460_T001	exp_night_14A0221_26	25.9446794481441	1.43047302130632	1.08892655175477	3	night
Zm00001eb125460_T001	exp_night_14A0443_26	17.8880893060739	1.27618802749313	0.0355435172472474	3	night
Zm00001eb125460_T001	exp_night_14A0159_8	12.4864206974854	1.12989670300092	-0.963262623953524	3	night
Zm00001eb125460_T001	exp_night_14A0491_26	29.506406865457	1.4843910581701	1.45705273099314	3	night
Zm00001eb125460_T001	exp_night_14A0181_8	20.0753925072365	1.32377567165453	0.360448848432571	3	night
Zm00001eb125460_T001	exp_night_14A0393_8	13.0086817417337	1.146397268817	-0.850604771359733	3	night
Zm00001eb125460_T001	exp_night_14A0073_8	15.4619917742386	1.21648238034337	-0.372097655218335	3	night
Zm00001eb125460_T001	exp_night_14A0135_8	12.4353871438147	1.1282501852463	-0.974504247820273	3	night
Zm00001eb125460_T001	exp_night_14A0051_8	14.1477886252421	1.18034923627375	-0.618797220779685	3	night
Zm00001eb125460_T001	exp_night_14A0317_26	31.3376223767796	1.50970808524867	1.6299051008161	3	night
Zm00001eb125460_T001	exp_night_14A0475_26	8.26071109101806	0.966644335607244	-2.07787053173171	3	night
Zm00001eb125460_T001	exp_night_14A0407_26	24.2344846671918	1.40199444009882	0.894488625230684	3	night
Zm00001eb125460_T001	exp_night_14A0069_8	18.6480181351697	1.29331875031615	0.152503775951787	3	night
Zm00001eb125460_T001	exp_night_14A0321_8	10.7259888975026	1.06914947864669	-1.37801517989971	3	night
Zm00001eb125460_T001	exp_night_14A0109_8	13.4099223870889	1.15866164167799	-0.766869587649778	3	night
Zm00001eb125460_T001	exp_night_14A0569_26	15.8763499100463	1.22727852135709	-0.298386845755084	3	night
Zm00001eb125460_T001	exp_night_14A0143_8	10.4740797568659	1.0597178643582	-1.44240966334213	3	night
Zm00001eb125460_T001	exp_night_14A0043_8	27.4918798926681	1.45472110491086	1.25448069449454	3	night
Zm00001eb125460_T001	exp_night_14A0369_26	19.8195125140988	1.31847055635053	0.324228096697583	3	night
Zm00001eb125460_T001	exp_night_14A0423_26	17.290189718786	1.26221821030936	-0.0598356123288466	3	night
Zm00001eb125460_T001	exp_night_14A0331_26	20.2484437155494	1.32732712683338	0.384696460210946	3	night
Zm00001eb125460_T001	exp_night_14A0119_8	10.1130880429595	1.04583475504064	-1.53719679370323	3	night
Zm00001eb125460_T001	exp_night_14A0141_8	14.9780975422853	1.20352506808976	-0.460563892688527	3	night
Zm00001eb125460_T001	exp_night_14A0285_26	18.0936035643589	1.28088790117647	0.0676319730328997	3	night
Zm00001eb125460_T001	exp_night_14A0247_8	18.8870587087417	1.29857055582323	0.188360554274549	3	night
Zm00001eb125460_T001	exp_night_14A0191_8	13.4186688193759	1.15892516668814	-0.765070366818268	3	night
Zm00001eb125460_T001	exp_night_14A0419_26	23.9429401823355	1.39694764520117	0.860031559819251	3	night
Zm00001eb125460_T001	exp_night_14A0477_26	15.8932653288506	1.22771360322629	-0.295416317978457	3	night
Zm00001eb125460_T001	exp_night_14A0067_8	11.3786239038503	1.09267236809431	-1.21741231079168	3	night
Zm00001eb125460_T001	exp_night_14A0377_8	15.8461530976537	1.22650074323692	-0.303697137158985	3	night
Zm00001eb125460_T001	exp_night_14A0447_26	24.931840471525	1.4138333412299	0.975318894529505	3	night
Zm00001eb125460_T001	exp_night_14A0574_26	21.2408341651941	1.34715107187346	0.520044732691185	3	night
Zm00001eb125460_T001	exp_night_14A0572_26	22.9701609155413	1.37967094953207	0.742074669389477	3	night
Zm00001eb125460_T001	exp_night_14A0395_8	12.6647047521007	1.13560025250005	-0.92432155696851	3	night
Zm00001eb125460_T001	exp_night_14A0105_8	15.0282211022104	1.20488532470199	-0.451276720926166	3	night
Zm00001eb125460_T001	exp_night_14A0129_8	22.7497902817487	1.37565977901851	0.714688344491149	3	night
Zm00001eb125460_T001	exp_night_14A0127_8	9.49089187936303	1.02081241115073	-1.70803720977871	3	night
Zm00001eb125460_T001	exp_night_14A0255_8	12.3295904799682	1.12481680695159	-0.997945687958455	3	night
Zm00001eb125460_T001	exp_night_14A0240_26	40.7713187269172	1.62087818622473	2.38892057872102	3	night
Zm00001eb125460_T001	exp_night_14A0565_26	16.86901415134	1.25210059277182	-0.128913792910613	3	night
Zm00001eb125460_T001	exp_night_14A0121_8	14.7009433681763	1.19592574714076	-0.512448366762174	3	night
Zm00001eb125460_T001	exp_night_14A0564_26	13.2501308091019	1.15381885096982	-0.799933811496663	3	night
Zm00001eb125460_T001	exp_night_14A0349_26	34.3014492692679	1.5477925353234	1.88992723644806	3	night
Zm00001eb125460_T001	exp_night_14A0240_8	19.0085871887168	1.30121642407818	0.206425258186648	3	night
Zm00001eb125460_T001	exp_night_14A0463_26	27.4921387735818	1.45472505094889	1.25450763612644	3	night
Zm00001eb125460_T001	exp_night_14A0329_26	27.5418578016994	1.45548223811175	1.25967734247048	3	night
Zm00001eb125460_T001	exp_night_14A0576_8	23.0682494803018	1.38144450453795	0.754183641932995	3	night
Zm00001eb125460_T001	exp_night_14A0577_8	17.7942480252402	1.27402495388479	0.020775100792066	3	night
Zm00001eb125460_T001	exp_night_14A0277_8	28.3257903799345	1.46724972592033	1.3400200362735	3	night
Zm00001eb125460_T001	exp_night_14A0057_8	15.9652041161581	1.22955908920883	-0.282816235647792	3	night
Zm00001eb125460_T001	exp_night_14A0573_26	20.1965005327396	1.3262641663641	0.377439082179453	3	night
Zm00001eb125460_T001	exp_night_14A0566_26	25.3242410377393	1.42035585876072	1.01985147763714	3	night
Zm00001eb125460_T001	exp_night_14A0505_26	11.1001613651153	1.08279116201164	-1.28487638873406	3	night
Zm00001eb125460_T001	exp_night_14A0549_26	18.8458458279931	1.29766961322565	0.182209355613549	3	night
Zm00001eb125460_T001	exp_night_14A0213_8	13.2656158964088	1.15429052640583	-0.796713440611545	3	night
Zm00001eb125460_T001	exp_night_14A0009_8	26.3343407026832	1.43670860328191	1.13150007819461	3	night
Zm00001eb125460_T001	exp_night_14A0305_8	15.9730919222177	1.22976096326307	-0.281437937612504	3	night
Zm00001eb125460_T001	exp_night_14A0427_26	28.909819916989	1.47581379821041	1.39849136413046	3	night
Zm00001eb125460_T001	exp_night_14A0325_8	19.6272439797745	1.31444120546548	0.296717645049056	3	night
Zm00001eb125460_T001	exp_night_14A0267_8	13.851492058765	1.17177008734595	-0.67737148459957	3	night
Zm00001eb125460_T001	exp_night_14A0019_8	21.5579594917259	1.35329981244061	0.562025348154432	3	night
Zm00001eb125460_T001	exp_night_14A0175_8	12.9029385317815	1.14310660264692	-0.873071842395776	3	night
Zm00001eb125460_T001	exp_night_14A0439_26	18.6673518386903	1.29374588715531	0.155420058920516	3	night
Zm00001eb125460_T001	exp_night_14A0273_26	22.6115738535822	1.37312493638603	0.697381669627902	3	night
Zm00001eb125460_T001	exp_night_14A0153_8	18.8314454135407	1.29735436888246	0.18005702028508	3	night
Zm00001eb125460_T001	exp_night_14A0131_8	13.7569794411659	1.1689974722377	-0.696301554492097	3	night
Zm00001eb125460_T001	exp_night_14A0049_8	33.8234668085421	1.54187200460073	1.8495047270102	3	night
Zm00001eb125460_T001	exp_night_14A0179_8	18.7515331996634	1.29560081309206	0.16808459267556	3	night
Zm00001eb125460_T001	exp_night_14A0313_8	11.2623515600853	1.08857376313818	-1.24539559561565	3	night
Zm00001eb125460_T001	exp_night_14A0457_26	18.4034758376293	1.28787953415131	0.115367448643133	3	night
Zm00001eb125460_T001	exp_night_14A0401_26	22.083002028925	1.36329228974423	0.63024913197286	3	night
Zm00001eb125460_T001	exp_night_14A0383_26	20.8427959089584	1.3393082279025	0.46649760165066	3	night
Zm00001eb125460_T001	exp_night_14A0493_26	19.2967328052461	1.30742613452159	0.248822146364936	3	night
Zm00001eb125460_T001	exp_night_14A0471_26	15.001422367659	1.20415858884154	-0.456238520561015	3	night
Zm00001eb125460_T001	exp_night_14A0015_8	14.821226097597	1.19924013698637	-0.489819321987168	3	night
Zm00001eb125460_T001	exp_night_14A0539_26	15.4710809159241	1.21672210071302	-0.370460960915335	3	night
Zm00001eb125460_T001	exp_night_14A0351_26	12.9164992114993	1.14352999933042	-0.870181095394071	3	night
Zm00001eb125460_T001	exp_night_14A0449_26	15.6302066255004	1.22089764523619	-0.341952370080741	3	night
Zm00001eb125460_T001	exp_night_14A0487_26	11.0844840768981	1.08222811379711	-1.28872060859068	3	night
Zm00001eb125460_T001	exp_night_14A0507_26	22.0942961523203	1.36350473073838	0.631699575943708	3	night
Zm00001eb125460_T001	exp_night_14A0385_26	21.9354325354595	1.36050693483172	0.611232080881853	3	night
Zm00001eb125460_T001	exp_night_14A0459_26	29.0011152815823	1.47713739977412	1.4075282730171	3	night
Zm00001eb125460_T001	exp_night_14A0173_8	24.6130925693501	1.40846201910557	0.93864611476783	3	night
Zm00001eb125460_T001	exp_night_14A0115_8	11.9450995440186	1.11210539438092	-1.08473304177452	3	night
Zm00001eb125460_T001	exp_night_14A0483_26	30.2129226166871	1.49433443565905	1.52494128511424	3	night
Zm00001eb125460_T001	exp_night_14A0469_26	25.9387590817623	1.43037758632551	1.08827496803823	3	night
Zm00001eb125460_T001	exp_night_14A0501_26	20.925116089433	1.34094190155309	0.477651532210739	3	night
Zm00001eb125460_T001	exp_night_14A0283_8	26.9681371949795	1.44666354134892	1.19946756233019	3	night
Zm00001eb125460_T001	exp_night_14A0435_8	18.7309366849024	1.2951477029627	0.164990976691004	3	night
Zm00001eb125460_T001	exp_night_14A0547_26	21.8009978778016	1.35795385416447	0.593800885571486	3	night
Zm00001eb125460_T001	exp_night_14A0495_26	18.2172198974201	1.28369055968322	0.0867671646646491	3	night
Zm00001eb125460_T001	exp_night_14A0025_8	38.0555775871715	1.59168306490616	2.18959046418889	3	night
Zm00001eb125460_T001	exp_night_14A0409_26	25.640189419213	1.42553730846472	1.0552279006933	3	night
Zm00001eb125460_T001	exp_night_14A0523_26	29.2622064211064	1.48090058930441	1.433221504153	3	night
Zm00001eb125460_T001	exp_night_14A0521_26	20.3116679782125	1.32861744152017	0.393506102462302	3	night
Zm00001eb125460_T001	exp_night_14A0289_8	12.362907108843	1.12590094945581	-0.990543689275968	3	night
Zm00001eb125460_T001	exp_night_14A0139_8	32.636640884231	1.52681261856809	1.74668655030475	3	night
Zm00001eb125460_T001	exp_night_14A0075_8	13.3404410257979	1.15656250782586	-0.781201454491377	3	night
Zm00001eb125460_T001	exp_night_14A0497_26	15.7698970862847	1.22453039743043	-0.317149701749832	3	night
Zm00001eb125460_T001	exp_night_14A0299_26	31.5153310101912	1.5120881795393	1.64615522912938	3	night
Zm00001eb125460_T001	exp_night_14A0065_8	26.9186627432439	1.44589461247768	1.19421768930179	3	night
Zm00001eb125460_T001	exp_night_14A0519_26	22.7278678703689	1.37525871530394	0.711950076158976	3	night
Zm00001eb125460_T001	exp_night_14A0005_8	13.0937459849947	1.14902643983691	-0.83265406806229	3	night
Zm00001eb125460_T001	exp_night_14A0027_8	14.4195817634508	1.18807259418908	-0.56606588251821	3	night
Zm00001eb125460_T001	exp_night_14A0533_26	15.1844341356402	1.20909751955168	-0.422517899455296	3	night
Zm00001eb125460_T001	exp_night_14A0333_26	27.2582036800804	1.45114455112103	1.23006172158538	3	night
Zm00001eb125460_T001	exp_night_14A0473_26	20.3995236020486	1.33040410515739	0.405704574376567	3	night
Zm00001eb125460_T001	exp_night_14A0047_8	15.8197621345615	1.2258198497034	-0.308345947641359	3	night
Zm00001eb125460_T001	exp_night_14A0453_26	20.3500437242046	1.32939876878312	0.39884062569004	3	night
Zm00001eb125460_T001	exp_night_14A0345_8	12.6313830510706	1.13453992193708	-0.931560979276513	3	night
Zm00001eb125460_T001	exp_night_14A0343_8	22.8234185524042	1.37700408090492	0.723866585131399	3	night
Zm00001eb383490_T001	exp_day_14A0253_26	18.1657051053035	1.2825248015559	-0.236804781251318	1	day
Zm00001eb383490_T001	exp_day_14A0171_26	8.3501689049703	0.970819456202359	-1.53255264484195	1	day
Zm00001eb383490_T001	exp_day_14A0045_8	8.15542603831785	0.961678558554204	-1.57055102624751	1	day
Zm00001eb383490_T001	exp_day_14A0085_8	14.5732697334442	1.19237980576713	-0.611534273214968	1	day
Zm00001eb383490_T001	exp_day_14A0079_26	11.8202949162182	1.10789801574544	-0.962722023328024	1	day
Zm00001eb383490_T001	exp_day_14A0467_26	16.9501957047479	1.25406918790201	-0.355093739553815	1	day
Zm00001eb383490_T001	exp_day_14A0039_8	20.3833125850625	1.33007498459469	-0.0391403876042833	1	day
Zm00001eb383490_T001	exp_day_14A0403_26	9.74524907022045	1.03121648670216	-1.28148437025533	1	day
Zm00001eb383490_T001	exp_day_14A0063_8	6.80589706881383	0.892422820229768	-1.85844462933442	1	day
Zm00001eb383490_T001	exp_day_14A0513_26	10.2536526691952	1.05129350703446	-1.19802492180306	1	day
Zm00001eb383490_T001	exp_day_14A0059_8	6.05871959778529	0.848725930223594	-2.04009102300417	1	day
Zm00001eb383490_T001	exp_day_14A0001_8	20.123626742629	1.32476848484142	-0.0611993154377071	1	day
Zm00001eb383490_T001	exp_day_14A0023_8	11.8422581251959	1.10864139484551	-0.959631823255682	1	day
Zm00001eb383490_T001	exp_day_14A0021_8	15.3240700875566	1.2128284507529	-0.526529994499202	1	day
Zm00001eb383490_T001	exp_day_14A0081_8	6.6294402721389	0.882492677451845	-1.89972387424133	1	day
Zm00001eb383490_T001	exp_day_14A0309_26	15.2991536618463	1.21216505412588	-0.529287710319542	1	day
Zm00001eb383490_T001	exp_day_14A0169_26	25.3623096399349	1.42098345675421	0.338762848060083	1	day
Zm00001eb383490_T001	exp_day_14A0101_8	8.30787293541126	0.968850445969828	-1.540737749269	1	day
Zm00001eb383490_T001	exp_day_14A0455_26	17.6423101006388	1.27049972785684	-0.286792578340281	1	day
Zm00001eb383490_T001	exp_day_14A0007_8	13.8412568136996	1.17147068019789	-0.698452753086265	1	day
Zm00001eb383490_T001	exp_day_14A0425_26	15.7297411875528	1.22348922239174	-0.482213551803657	1	day
Zm00001eb383490_T001	exp_day_14A0091_8	15.5174943402497	1.21794416666857	-0.505264148188647	1	day
Zm00001eb383490_T001	exp_day_14A0355_26	12.0626238335978	1.1160304205838	-0.928915910111663	1	day
Zm00001eb383490_T001	exp_day_14A0307_26	10.2314870812427	1.05043726190892	-1.20158430186714	1	day
Zm00001eb383490_T001	exp_day_14A0451_26	13.7768488141409	1.16958182996262	-0.706304635299644	1	day
Zm00001eb383490_T001	exp_day_14A0155_26	5.61693511437375	0.820656875975377	-2.15677306781762	1	day
Zm00001eb383490_T001	exp_day_14A0095_8	15.5787247077369	1.21955112008071	-0.498584100888501	1	day
Zm00001eb383490_T001	exp_day_14A0511_26	20.9186296418149	1.34081339846189	0.00549881103054498	1	day
Zm00001eb383490_T001	exp_day_14A0013_8	13.4266256327801	1.15916476210973	-0.749608010158206	1	day
Zm00001eb383490_T001	exp_day_14A0083_8	13.1644834892231	1.15120074250841	-0.782714152025307	1	day
Zm00001eb383490_T001	exp_day_14A0157_26	4.20558773362257	0.716469770361287	-2.58987510320309	1	day
Zm00001eb383490_T001	exp_day_14A0113_26	18.194766886287	1.28318284213126	-0.234069330344293	1	day
Zm00001eb383490_T001	exp_day_14A0381_26	12.8674276600506	1.14199590904355	-0.820978312311896	1	day
Zm00001eb383490_T001	exp_day_14A0035_8	11.2580904818359	1.08842282272803	-1.04367969736692	1	day
Zm00001eb383490_T001	exp_day_14A0031_8	8.53639350090143	0.979384163090816	-1.49694946761568	1	day
Zm00001eb383490_T001	exp_day_14A0371_26	15.0796019998735	1.20627529494739	-0.55377122651956	1	day
Zm00001eb383490_T001	exp_day_14A0011_8	14.6392717636862	1.19421652644915	-0.603899091671835	1	day
Zm00001eb383490_T001	exp_day_14A0373_26	35.0389699167479	1.55677236926969	0.903232453455105	1	day
Zm00001eb383490_T001	exp_day_14A0209_26	13.0250435942945	1.14690421985562	-0.800574641526702	1	day
Zm00001eb383490_T001	exp_day_14A0269_26	21.1151363058282	1.34468962047192	0.0216121259389019	1	day
Zm00001eb383490_T001	exp_day_14A0465_26	10.855409200143	1.07391654863872	-1.10398175487117	1	day
Zm00001eb383490_T001	exp_day_14A0297_8	11.5566155476382	1.09887259743817	-1.00024036128397	1	day
Zm00001eb383490_T001	exp_day_14A0291_8	9.96000463202945	1.03981073769437	-1.24575837925673	1	day
Zm00001eb383490_T001	exp_day_14A0479_26	7.88290910288536	0.948555218079097	-1.62510427866128	1	day
Zm00001eb383490_T001	exp_day_14A0231_8	13.1420970076674	1.15051381195974	-0.785569697508051	1	day
Zm00001eb383490_T001	exp_day_14A0295_8	13.279038448912	1.15469896301496	-0.768172175715603	1	day
Zm00001eb383490_T001	exp_day_14A0411_26	14.2258917179967	1.18258273689538	-0.652260334699831	1	day
Zm00001eb383490_T001	exp_day_14A0215_26	12.4297251429694	1.12806712435053	-0.878879767251421	1	day
Zm00001eb383490_T001	exp_day_14A0357_8	13.7544503100458	1.16892303411651	-0.709043225839948	1	day
Zm00001eb383490_T001	exp_day_14A0361_26	10.3607744323119	1.05540793702782	-1.18092138491072	1	day
Zm00001eb383490_T001	exp_day_14A0429_26	14.5042715369206	1.19045136586985	-0.619550728223575	1	day
Zm00001eb383490_T001	exp_day_14A0103_8	5.93094403529728	0.840792392100636	-2.07307045446652	1	day
Zm00001eb383490_T001	exp_day_14A0167_26	9.05199874213354	1.00225242557469	-1.40188692634326	1	day
Zm00001eb383490_T001	exp_day_14A0405_26	11.1337056513319	1.08399345528968	-1.06209241784432	1	day
Zm00001eb383490_T001	exp_day_14A0437_26	13.2181727532955	1.15284378667849	-0.775884076747795	1	day
Zm00001eb383490_T001	exp_day_14A0211_26	5.97304858394557	0.843422691114278	-2.06213639645842	1	day
Zm00001eb383490_T001	exp_day_14A0271_8	13.472565413527	1.16054552118026	-0.743868244567285	1	day
Zm00001eb383490_T001	exp_day_14A0389_26	12.4521907061698	1.12879301550032	-0.875862263956832	1	day
Zm00001eb383490_T001	exp_day_14A0421_26	21.8891725359244	1.35963009282406	0.0837191299409158	1	day
Zm00001eb383490_T001	exp_day_14A0055_8	9.95529135577986	1.03962393210438	-1.24653492334797	1	day
Zm00001eb383490_T001	exp_day_14A0223_26	8.89458610717386	0.995397632283703	-1.4303820544973	1	day
Zm00001eb383490_T001	exp_day_14A0481_26	6.36460943957071	0.867149720257154	-1.96350399319834	1	day
Zm00001eb383490_T001	exp_day_14A0053_8	9.86007335498757	1.03583275872969	-1.26229469415069	1	day
Zm00001eb383490_T001	exp_day_14A0225_8	11.7915633149654	1.10692362482057	-0.966772531213155	1	day
Zm00001eb383490_T001	exp_day_14A0137_26	10.0943135338462	1.04510043521284	-1.22376929770661	1	day
Zm00001eb383490_T001	exp_day_14A0093_26	8.56820902574742	0.980830654284083	-1.49093645596439	1	day
Zm00001eb383490_T001	exp_day_14A0339_8	17.8843091271408	1.2761011010111	-0.263507872428111	1	day
Zm00001eb383490_T001	exp_day_14A0097_8	9.32317983217495	1.01381349291659	-1.35382798692371	1	day
Zm00001eb383490_T001	exp_day_14A0353_26	19.468682488106	1.31108988923993	-0.118060743359135	1	day
Zm00001eb383490_T001	exp_day_14A0057_8	18.2569906998951	1.2845884206628	-0.22822639115028	1	day
Zm00001eb383490_T001	exp_day_14A0087_26	13.6490901922821	1.16581065289892	-0.72198128215974	1	day
Zm00001eb383490_T001	exp_day_14A0359_26	16.802350526517	1.25047734799997	-0.370024888309564	1	day
Zm00001eb383490_T001	exp_day_14A0397_26	0	0	-5.56821406373625	1	day
Zm00001eb383490_T001	exp_day_14A0387_26	12.7983562122687	1.13982735230979	-0.829992924338058	1	day
Zm00001eb383490_T001	exp_day_14A0319_26	16.4747068120704	1.24240989795316	-0.403560986803207	1	day
Zm00001eb383490_T001	exp_day_14A0441_26	18.3794534749195	1.28734152523417	-0.216781834873716	1	day
Zm00001eb383490_T001	exp_day_14A0261_8	5.78281408710153	0.831409913474806	-2.11207307927174	1	day
Zm00001eb383490_T001	exp_day_14A0445_8	7.63065048677766	0.936043529454698	-1.67711491642108	1	day
Zm00001eb383490_T001	exp_day_14A0461_26	16.8043556956497	1.25052626203796	-0.369821554420114	1	day
Zm00001eb383490_T001	exp_day_14A0265_8	14.6564539562886	1.19469340512906	-0.601916724221643	1	day
Zm00001eb383490_T001	exp_day_14A0033_8	14.0597259373359	1.17781706847917	-0.672071046196836	1	day
Zm00001eb383490_T001	exp_day_14A0003_8	10.9411306807633	1.07704545117923	-1.09097502000864	1	day
Zm00001eb383490_T001	exp_day_14A0485_26	7.1309220689449	0.910139798576579	-1.78479579018434	1	day
Zm00001eb383490_T001	exp_day_14A0529_26	15.3580642354522	1.21373190926184	-0.522774350105372	1	day
Zm00001eb383490_T001	exp_day_14A0413_26	12.7230858624655	1.13745178063818	-0.839868089984672	1	day
Zm00001eb383490_T001	exp_day_14A0337_26	11.5568934356182	1.09888220861727	-1.00020040795956	1	day
Zm00001eb383490_T001	exp_day_14A0275_8	6.45962500986273	0.872716996341215	-1.9403610275756	1	day
Zm00001eb383490_T001	exp_day_14A0443_26	12.8616515528995	1.14181497757593	-0.821730437888571	1	day
Zm00001eb383490_T001	exp_day_14A0491_26	9.39407110899781	1.01678568363748	-1.34147269743578	1	day
Zm00001eb383490_T001	exp_day_14A0577_8	22.9068159774287	1.37852173857863	0.16225101908269	1	day
Zm00001eb383490_T001	exp_day_14A0393_8	13.3110409141677	1.15567122333618	-0.764130524672882	1	day
Zm00001eb383490_T001	exp_day_14A0073_8	4.24359927374776	0.71962949464087	-2.57674024348433	1	day
Zm00001eb383490_T001	exp_day_14A0317_26	4.92473498606974	0.77266892908525	-2.35625722998512	1	day
Zm00001eb383490_T001	exp_day_14A0475_26	16.7443998302749	1.24906131476799	-0.375911287315749	1	day
Zm00001eb383490_T001	exp_day_14A0069_8	13.380743424062	1.15778133782867	-0.755358854933088	1	day
Zm00001eb383490_T001	exp_day_14A0321_8	15.3300366657833	1.21298715985789	-0.525870246481438	1	day
Zm00001eb383490_T001	exp_day_14A0247_8	7.67764225520025	0.93840174192191	-1.66731191236025	1	day
Zm00001eb383490_T001	exp_day_14A0569_26	9.8519390352752	1.03550734528879	-1.26364742607241	1	day
Zm00001eb383490_T001	exp_day_14A0043_8	20.1681958641624	1.32568384528312	-0.0573941951392248	1	day
Zm00001eb383490_T001	exp_day_14A0423_26	16.5600398294471	1.24452549663213	-0.394766519498273	1	day
Zm00001eb383490_T001	exp_day_14A0369_26	16.7754682968162	1.24982105109205	-0.372753090854022	1	day
Zm00001eb383490_T001	exp_day_14A0477_26	27.595600185832	1.45629921627557	0.485569184983793	1	day
Zm00001eb383490_T001	exp_day_14A0051_8	8.08511408711158	0.958330385369085	-1.58446926126087	1	day
Zm00001eb383490_T001	exp_day_14A0407_26	20.7648284397823	1.33775524820146	-0.00721380915887355	1	day
Zm00001eb383490_T001	exp_day_14A0285_26	13.7796732911285	1.16966483396217	-0.705959590671165	1	day
Zm00001eb383490_T001	exp_day_14A0419_26	18.7408161928981	1.29536510480494	-0.183428104364619	1	day
Zm00001eb383490_T001	exp_day_14A0067_8	10.8943486230762	1.07534066351078	-1.09806176077904	1	day
Zm00001eb383490_T001	exp_day_14A0377_8	5.13726399117466	0.787974804633873	-2.29263125809164	1	day
Zm00001eb383490_T001	exp_day_14A0447_26	21.170760434566	1.3457805892296	0.0261472436649526	1	day
Zm00001eb383490_T001	exp_day_14A0572_26	18.5477766910084	1.29109736911116	-0.201168927517048	1	day
Zm00001eb383490_T001	exp_day_14A0395_8	12.3077745693702	1.12410543541081	-0.895348365099929	1	day
Zm00001eb383490_T001	exp_day_14A0221_26	22.511851150442	1.37128682362826	0.132175738918402	1	day
Zm00001eb383490_T001	exp_day_14A0105_8	8.88752171609765	0.995087450353624	-1.43167146957861	1	day
Zm00001eb383490_T001	exp_day_14A0240_8	9.80561429790567	1.03364946151145	-1.27137058183848	1	day
Zm00001eb383490_T001	exp_day_14A0240_26	14.8203828105062	1.19921698804149	-0.583112353421018	1	day
Zm00001eb383490_T001	exp_day_14A0565_26	16.3173971439062	1.23848261683917	-0.419886552562761	1	day
Zm00001eb383490_T001	exp_day_14A0564_26	19.6331680024468	1.31456591436931	-0.103611032430802	1	day
Zm00001eb383490_T001	exp_day_14A0349_26	16.617138920573	1.24593537899663	-0.388905689426068	1	day
Zm00001eb383490_T001	exp_day_14A0255_8	9.54003715482304	1.02284214181639	-1.31629621951124	1	day
Zm00001eb383490_T001	exp_day_14A0017_8	12.1325848646858	1.11835021595873	-0.919272604516054	1	day
Zm00001eb383490_T001	exp_day_14A0463_26	6.8174569841847	0.893065500201812	-1.85577303190062	1	day
Zm00001eb383490_T001	exp_day_14A0331_26	11.2399409296816	1.08777932189654	-1.04635470708383	1	day
Zm00001eb383490_T001	exp_day_14A0277_8	12.7791082781433	1.13922111289725	-0.832513039682048	1	day
Zm00001eb383490_T001	exp_day_14A0329_26	12.7825318719362	1.13932900545314	-0.832064534223683	1	day
Zm00001eb383490_T001	exp_day_14A0576_8	14.2230714998365	1.18250228718157	-0.65259476125471	1	day
Zm00001eb383490_T001	exp_day_14A0574_26	12.3733190737194	1.12623920655233	-0.88647835552444	1	day
Zm00001eb383490_T001	exp_day_14A0573_26	13.4480304038166	1.15980864688111	-0.7469314044171	1	day
Zm00001eb383490_T001	exp_day_14A0566_26	18.2053934240298	1.28342320814973	-0.233070137486173	1	day
Zm00001eb383490_T001	exp_day_14A0505_26	13.3738625281714	1.1575734869419	-0.756222883562974	1	day
Zm00001eb383490_T001	exp_day_14A0549_26	8.49131619620146	0.977326441838404	-1.50550334054863	1	day
Zm00001eb383490_T001	exp_day_14A0009_8	17.2902399576417	1.26221940321267	-0.321213588847348	1	day
Zm00001eb383490_T001	exp_day_14A0305_8	13.9547396543953	1.17477885684285	-0.684700782245918	1	day
Zm00001eb383490_T001	exp_day_14A0427_26	19.4874032856793	1.31148691642139	-0.116410315704203	1	day
Zm00001eb383490_T001	exp_day_14A0325_8	11.0936695470109	1.08255809756987	-1.0680591480485	1	day
Zm00001eb383490_T001	exp_day_14A0019_8	18.1083201996011	1.28122251017855	-0.24221835947553	1	day
Zm00001eb383490_T001	exp_day_14A0273_26	17.3480051013849	1.26358885220896	-0.315520838826555	1	day
Zm00001eb383490_T001	exp_day_14A0401_26	12.017825273654	1.11453843810791	-0.935118027381926	1	day
Zm00001eb383490_T001	exp_day_14A0313_8	5.33472153850568	0.80172752893558	-2.2354616798405	1	day
Zm00001eb383490_T001	exp_day_14A0457_26	15.6682962948239	1.22189121185143	-0.488856423908541	1	day
Zm00001eb383490_T001	exp_day_14A0383_26	12.4834886879387	1.12980227512919	-0.871666808128438	1	day
Zm00001eb383490_T001	exp_day_14A0493_26	6.12571178490105	0.852828252373903	-2.02303781797814	1	day
Zm00001eb383490_T001	exp_day_14A0471_26	21.3161511651782	1.34861929457291	0.0379476392589909	1	day
Zm00001eb383490_T001	exp_day_14A0015_8	6.15186381037605	0.854419235798303	-2.01642415734028	1	day
Zm00001eb383490_T001	exp_day_14A0539_26	19.5032470421414	1.3118226445102	-0.115014706163638	1	day
Zm00001eb383490_T001	exp_day_14A0523_26	15.4140053078401	1.2152145695262	-0.516610984931763	1	day
Zm00001eb383490_T001	exp_day_14A0351_26	18.6153819487782	1.29259676908711	-0.194935975966932	1	day
Zm00001eb383490_T001	exp_day_14A0449_26	13.8149640300923	1.17070060137453	-0.701653942944073	1	day
Zm00001eb383490_T001	exp_day_14A0487_26	14.5352545464368	1.19131837360047	-0.615946608398822	1	day
Zm00001eb383490_T001	exp_day_14A0507_26	11.7338197209204	1.1049586970463	-0.974940665008661	1	day
Zm00001eb383490_T001	exp_day_14A0385_26	24.1299767134841	1.40019208615684	0.252333871354209	1	day
Zm00001eb383490_T001	exp_day_14A0267_8	12.3894937623363	1.12676415726742	-0.884296154360073	1	day
Zm00001eb383490_T001	exp_day_14A0459_26	14.1248213731852	1.17969025426017	-0.664284280554169	1	day
Zm00001eb383490_T001	exp_day_14A0065_8	16.7068643734113	1.24814166080081	-0.379734255644553	1	day
Zm00001eb383490_T001	exp_day_14A0439_26	10.6103778149315	1.06484635240612	-1.14168623304562	1	day
Zm00001eb383490_T001	exp_day_14A0483_26	9.53605496185175	1.02267802747828	-1.3169784368879	1	day
Zm00001eb383490_T001	exp_day_14A0469_26	17.5827312045705	1.26910954495915	-0.292571518440394	1	day
Zm00001eb383490_T001	exp_day_14A0501_26	16.7770948488763	1.24986078958189	-0.372587899386867	1	day
Zm00001eb383490_T001	exp_day_14A0547_26	11.3128641158008	1.09035908664434	-1.0356307181938	1	day
Zm00001eb383490_T001	exp_day_14A0495_26	17.5073160178947	1.26734344073368	-0.299913149923926	1	day
Zm00001eb383490_T001	exp_day_14A0025_8	13.4820860132381	1.16083112255097	-0.742681009983563	1	day
Zm00001eb383490_T001	exp_day_14A0521_26	19.0820853687022	1.30280880892594	-0.152484895158354	1	day
Zm00001eb383490_T001	exp_day_14A0075_8	15.4886367458895	1.21718475035574	-0.508421014375219	1	day
Zm00001eb383490_T001	exp_day_14A0497_26	12.239887322811	1.12188428908483	-0.904581590161717	1	day
Zm00001eb383490_T001	exp_day_14A0299_26	10.1247613233757	1.04629070216508	-1.21882140097189	1	day
Zm00001eb383490_T001	exp_day_14A0519_26	9.23226067971811	1.00997159581002	-1.36979861444798	1	day
Zm00001eb383490_T001	exp_day_14A0027_8	7.62466968760597	0.935742471212324	-1.6783664046621	1	day
Zm00001eb383490_T001	exp_day_14A0005_8	15.5602912607455	1.21906797084392	-0.50059253481718	1	day
Zm00001eb383490_T001	exp_day_14A0533_26	7.50961652837484	0.929909989771646	-1.70261181937457	1	day
Zm00001eb383490_T001	exp_day_14A0333_26	8.64393605849596	0.984254322243115	-1.47670439190233	1	day
Zm00001eb383490_T001	exp_day_14A0283_8	10.8826899624761	1.07491476586566	-1.09983220190878	1	day
Zm00001eb383490_T001	exp_day_14A0473_26	18.6050563407675	1.29236809470811	-0.195886567101998	1	day
Zm00001eb383490_T001	exp_day_14A0047_8	16.4657848604986	1.24218810631634	-0.404482966627594	1	day
Zm00001eb383490_T001	exp_day_14A0049_8	25.6195403411015	1.42520055192578	0.356293160390561	1	day
Zm00001eb383490_T001	exp_day_14A0453_26	12.117714794506	1.11785818423344	-0.921317962628671	1	day
Zm00001eb383490_T001	exp_day_14A0345_8	6.54874579032123	0.87787480042518	-1.91892022226943	1	day
Zm00001eb383490_T001	exp_day_14A0343_8	11.2392889732407	1.08775618872724	-1.04645087083316	1	day
Zm00001eb383490_T001	exp_night_14A0253_26	13.3674696085096	1.15738028714414	-0.757026008144988	1	night
Zm00001eb383490_T001	exp_night_14A0165_8	23.2687307609674	1.38504706360337	0.189376559552493	1	night
Zm00001eb383490_T001	exp_night_14A0163_8	12.648229960838	1.13507633137046	-0.849742746802707	1	night
Zm00001eb383490_T001	exp_night_14A0199_8	36.5687449180767	1.57482668656569	0.978283598434175	1	night
Zm00001eb383490_T001	exp_night_14A0147_8	23.4632406250563	1.38851398713846	0.203788435482054	1	night
Zm00001eb383490_T001	exp_night_14A0503_8	42.1540669826033	1.63502173133444	1.22851222563138	1	night
Zm00001eb383490_T001	exp_night_14A0045_8	32.2475425444563	1.52175955042638	0.757685429989554	1	night
Zm00001eb383490_T001	exp_night_14A0085_8	29.14705842788	1.47924494264985	0.580953740851048	1	night
Zm00001eb383490_T001	exp_night_14A0249_8	37.1973305827151	1.58203301333828	1.00824003857583	1	night
Zm00001eb383490_T001	exp_night_14A0241_8	26.9698302054926	1.44668982993815	0.445623313016131	1	night
Zm00001eb383490_T001	exp_night_14A0079_26	42.402078356331	1.63751052668012	1.23885805800208	1	night
Zm00001eb383490_T001	exp_night_14A0467_26	48.1424590726638	1.69145688464239	1.46311111981218	1	night
Zm00001eb383490_T001	exp_night_14A0263_8	16.3895058651456	1.24028724139952	-0.412384793438283	1	night
Zm00001eb383490_T001	exp_night_14A0095_8	21.6792300089529	1.35562830557627	0.0670838448739079	1	night
Zm00001eb383490_T001	exp_night_14A0403_26	32.8349512558601	1.52936555515594	0.789303316964224	1	night
Zm00001eb383490_T001	exp_night_14A0513_26	26.7085660939817	1.44261405181672	0.428680450559527	1	night
Zm00001eb383490_T001	exp_night_14A0195_8	26.2535441254777	1.43542298712838	0.398787454350886	1	night
Zm00001eb383490_T001	exp_night_14A0281_8	23.9354342830486	1.39681693642401	0.238303495806261	1	night
Zm00001eb383490_T001	exp_night_14A0171_26	23.0454440368142	1.38103280141222	0.172689416596442	1	night
Zm00001eb383490_T001	exp_night_14A0059_8	44.6910639904501	1.65983127142408	1.33164458780295	1	night
Zm00001eb383490_T001	exp_night_14A0039_8	40.633270454254	1.61944052773635	1.16374172497957	1	night
Zm00001eb383490_T001	exp_night_14A0001_8	60.3228931958837	1.78762263655035	1.86286867752743	1	night
Zm00001eb383490_T001	exp_night_14A0023_8	37.822292685136	1.58908117945785	1.03753901059476	1	night
Zm00001eb383490_T001	exp_night_14A0151_8	31.9697537077688	1.51811570286786	0.742538087284074	1	night
Zm00001eb383490_T001	exp_night_14A0311_8	34.8782188788434	1.55483087499942	0.895161731889456	1	night
Zm00001eb383490_T001	exp_night_14A0021_8	33.7088878199983	1.54044069775738	0.835342284786542	1	night
Zm00001eb383490_T001	exp_night_14A0081_8	31.4744557061193	1.51154188073629	0.715210946092641	1	night
Zm00001eb383490_T001	exp_night_14A0309_26	37.3546843896381	1.58381841340446	1.01566188217235	1	night
Zm00001eb383490_T001	exp_night_14A0219_8	22.4057130646297	1.36932187662418	0.124007525185296	1	night
Zm00001eb383490_T001	exp_night_14A0107_8	45.8557750948096	1.67076312643484	1.37708791428558	1	night
Zm00001eb383490_T001	exp_night_14A0101_8	25.9643201633386	1.43078947513289	0.379526112322048	1	night
Zm00001eb383490_T001	exp_night_14A0063_8	30.8676167014717	1.50334958490131	0.68115586816627	1	night
Zm00001eb383490_T001	exp_night_14A0355_26	27.7428496560543	1.45852982324666	0.494841737605598	1	night
Zm00001eb383490_T001	exp_night_14A0239_8	24.4529576818367	1.40573825544555	0.275389096790932	1	night
Zm00001eb383490_T001	exp_night_14A0185_8	20.5978658045837	1.33441083841549	-0.021116399857848	1	night
Zm00001eb383490_T001	exp_night_14A0007_8	50.5781616854387	1.71246585924245	1.55044466849863	1	night
Zm00001eb383490_T001	exp_night_14A0169_26	47.6912137147755	1.68745060024029	1.4464571402371	1	night
Zm00001eb383490_T001	exp_night_14A0425_26	30.9547231120819	1.5045350587359	0.68608384008401	1	night
Zm00001eb383490_T001	exp_night_14A0091_8	33.5769241796782	1.53878635761328	0.828465252552995	1	night
Zm00001eb383490_T001	exp_night_14A0307_26	37.7308203431446	1.58805669571389	1.03328026866971	1	night
Zm00001eb383490_T001	exp_night_14A0451_26	31.6640593247173	1.51407015568466	0.725720893745914	1	night
Zm00001eb383490_T001	exp_night_14A0125_8	42.8530746423191	1.64200004817826	1.25752083673358	1	night
Zm00001eb383490_T001	exp_night_14A0133_8	33.020246091684	1.53173745083663	0.79916320164932	1	night
Zm00001eb383490_T001	exp_night_14A0155_26	20.6774776064496	1.33600874625511	-0.014473954676008	1	night
Zm00001eb383490_T001	exp_night_14A0183_8	32.4866808930836	1.52487210360874	0.770624201160712	1	night
Zm00001eb383490_T001	exp_night_14A0149_8	24.1444196880372	1.40044161692288	0.253371161737008	1	night
Zm00001eb383490_T001	exp_night_14A0511_26	31.9411675242622	1.51773898768009	0.740972095853349	1	night
Zm00001eb383490_T001	exp_night_14A0013_8	33.8922682154942	1.54272920222123	0.844855515194881	1	night
Zm00001eb383490_T001	exp_night_14A0083_8	38.8030334223654	1.59991617127955	1.0825796802986	1	night
Zm00001eb383490_T001	exp_night_14A0157_26	33.8959251463112	1.54277471664995	0.845044717031329	1	night
Zm00001eb383490_T001	exp_night_14A0113_26	30.994982322555	1.50508187455453	0.688356933694128	1	night
Zm00001eb383490_T001	exp_night_14A0381_8	34.7842645220719	1.55369209553939	0.890427866800418	1	night
Zm00001eb383490_T001	exp_night_14A0235_8	24.7569004310714	1.41089359911189	0.296819674229909	1	night
Zm00001eb383490_T001	exp_night_14A0145_8	26.8109118373357	1.44421522832591	0.43533648348272	1	night
Zm00001eb383490_T001	exp_night_14A0381_26	31.3621882669624	1.51003788006432	0.708958869615311	1	night
Zm00001eb383490_T001	exp_night_14A0035_8	31.7686676635207	1.51545878382534	0.731493370777308	1	night
Zm00001eb383490_T001	exp_night_14A0031_8	35.2369121895907	1.55915118359209	0.913121098683941	1	night
Zm00001eb383490_T001	exp_night_14A0011_8	22.3390965762829	1.36808404110401	0.118861887631593	1	night
Zm00001eb383490_T001	exp_night_14A0371_26	42.6123674488317	1.63960966250596	1.24758408982112	1	night
Zm00001eb383490_T001	exp_night_14A0373_26	39.4562837673275	1.60698598685131	1.11196864830842	1	night
Zm00001eb383490_T001	exp_night_14A0201_8	28.4586378901628	1.46921266204286	0.539249912677375	1	night
Zm00001eb383490_T001	exp_night_14A0209_26	27.9527983188623	1.4616905451173	0.507980744274373	1	night
Zm00001eb383490_T001	exp_night_14A0361_26	31.3827409975755	1.5103136062994	0.710105053616832	1	night
Zm00001eb383490_T001	exp_night_14A0207_8	21.3552116609243	1.34937878615826	0.0411048183507203	1	night
Zm00001eb383490_T001	exp_night_14A0465_26	29.9537454931438	1.49071320742999	0.628626903372897	1	night
Zm00001eb383490_T001	exp_night_14A0269_26	40.0417161687009	1.61322551260604	1.13790613153427	1	night
Zm00001eb383490_T001	exp_night_14A0297_8	18.5178205486216	1.29043132067945	-0.203937666793746	1	night
Zm00001eb383490_T001	exp_night_14A0291_8	28.0906627399749	1.46375361540434	0.516556852951118	1	night
Zm00001eb383490_T001	exp_night_14A0231_8	28.2103578060412	1.46553687680366	0.523969806186704	1	night
Zm00001eb383490_T001	exp_night_14A0479_26	21.7593038618952	1.35715897417465	0.0734467789582415	1	night
Zm00001eb383490_T001	exp_night_14A0295_8	26.444470771393	1.43845486043082	0.411390842174906	1	night
Zm00001eb383490_T001	exp_night_14A0485_26	30.9433380558185	1.50438029763444	0.685440503774354	1	night
Zm00001eb383490_T001	exp_night_14A0203_8	37.2613534381341	1.58276032848053	1.01126346135565	1	night
Zm00001eb383490_T001	exp_night_14A0411_26	20.9048594146634	1.34054047022217	0.00436425819466098	1	night
Zm00001eb383490_T001	exp_night_14A0215_26	43.1388035933306	1.64482055719318	1.2692455908477	1	night
Zm00001eb383490_T001	exp_night_14A0429_26	28.1674240886753	1.46489807624303	0.521314335326049	1	night
Zm00001eb383490_T001	exp_night_14A0189_8	27.568685743516	1.45589026182246	0.483869176091315	1	night
Zm00001eb383490_T001	exp_night_14A0405_26	43.3321490476579	1.64671878469245	1.27713645400886	1	night
Zm00001eb383490_T001	exp_night_14A0217_8	36.8437550692097	1.57799422299734	0.991450932986938	1	night
Zm00001eb383490_T001	exp_night_14A0103_8	21.6095245576677	1.35429142991934	0.0615265010484686	1	night
Zm00001eb383490_T001	exp_night_14A0167_26	22.106647978011	1.363736948065	0.100791178861014	1	night
Zm00001eb383490_T001	exp_night_14A0205_8	36.5608460645619	1.57473536626266	0.977903983232459	1	night
Zm00001eb383490_T001	exp_night_14A0437_26	28.8200982226367	1.47450906961593	0.561266887682166	1	night
Zm00001eb383490_T001	exp_night_14A0211_26	27.824166228257	1.45975675368732	0.499942043137611	1	night
Zm00001eb383490_T001	exp_night_14A0271_8	40.2467126662773	1.61538934130324	1.14690108928319	1	night
Zm00001eb383490_T001	exp_night_14A0389_26	23.9195428327504	1.39654007061012	0.237152574616773	1	night
Zm00001eb383490_T001	exp_night_14A0421_26	33.721173215941	1.54059439140655	0.835981183735619	1	night
Zm00001eb383490_T001	exp_night_14A0053_8	16.5889437740204	1.24523976061225	-0.391797349928109	1	night
Zm00001eb383490_T001	exp_night_14A0055_8	33.1994106539911	1.53401862208172	0.808645948132103	1	night
Zm00001eb383490_T001	exp_night_14A0117_8	20.4076806900409	1.33056961834168	-0.0370842129814379	1	night
Zm00001eb383490_T001	exp_night_14A0223_26	33.800014091509	1.54157941980472	0.840075911213126	1	night
Zm00001eb383490_T001	exp_night_14A0481_26	32.0726576684192	1.51946909555938	0.74816409182581	1	night
Zm00001eb383490_T001	exp_night_14A0137_26	36.7209560425997	1.57658269145563	0.985583247344648	1	night
Zm00001eb383490_T001	exp_night_14A0187_8	23.6540577893074	1.39188840963642	0.217815787940939	1	night
Zm00001eb383490_T001	exp_night_14A0093_26	31.8534724440031	1.51658127902728	0.736159542793553	1	night
Zm00001eb383490_T001	exp_night_14A0339_8	48.7931704951249	1.69716978011559	1.4868594199766	1	night
Zm00001eb383490_T001	exp_night_14A0097_8	43.498035076807	1.64834083403395	1.28387925454215	1	night
Zm00001eb383490_T001	exp_night_14A0225_8	27.1032848591709	1.44875708548638	0.454216819672453	1	night
Zm00001eb383490_T001	exp_night_14A0353_26	31.0501900491816	1.50583060911431	0.691469396219073	1	night
Zm00001eb383490_T001	exp_night_14A0461_26	42.4609519526101	1.63809923471432	1.24130529603944	1	night
Zm00001eb383490_T001	exp_night_14A0359_26	38.7572544886676	1.59941638574562	1.0805020898835	1	night
Zm00001eb383490_T001	exp_night_14A0087_26	33.8539849561829	1.54225243940798	0.84287362939819	1	night
Zm00001eb383490_T001	exp_night_14A0397_26	30.1188090546569	1.49302296778784	0.638228493764888	1	night
Zm00001eb383490_T001	exp_night_14A0387_26	22.6134491269616	1.37315942746003	0.139960085419161	1	night
Zm00001eb383490_T001	exp_night_14A0319_26	36.6140815212906	1.57535046147342	0.980460911809803	1	night
Zm00001eb383490_T001	exp_night_14A0161_8	36.4783649770335	1.57378063619277	0.973935204811408	1	night
Zm00001eb383490_T001	exp_night_14A0441_26	42.548891301552	1.63897710290861	1.24495456241945	1	night
Zm00001eb383490_T001	exp_night_14A0445_8	29.3230309574594	1.48177260930534	0.591461159852819	1	night
Zm00001eb383490_T001	exp_night_14A0261_8	22.6002147036314	1.37291595399461	0.138947975016303	1	night
Zm00001eb383490_T001	exp_night_14A0265_8	43.3480963042412	1.64687498195111	1.27778576037211	1	night
Zm00001eb383490_T001	exp_night_14A0033_8	31.9263228111917	1.51754323171464	0.740158345374585	1	night
Zm00001eb383490_T001	exp_night_14A0003_8	41.3609375659664	1.62696556369276	1.19502302768837	1	night
Zm00001eb383490_T001	exp_night_14A0529_26	17.549016772433	1.26832089391743	-0.295849912339178	1	night
Zm00001eb383490_T001	exp_night_14A0357_8	37.5417387487485	1.58593130326062	1.02444508899871	1	night
Zm00001eb383490_T001	exp_night_14A0413_26	27.7789775369923	1.4590753602076	0.497109515050507	1	night
Zm00001eb383490_T001	exp_night_14A0337_26	17.4535949105184	1.26608098283758	-0.305161141805145	1	night
Zm00001eb383490_T001	exp_night_14A0275_8	43.4557345170369	1.64792779024371	1.28216224642296	1	night
Zm00001eb383490_T001	exp_night_14A0221_26	24.2685610713473	1.4025805115453	0.262262469437547	1	night
Zm00001eb383490_T001	exp_night_14A0443_26	34.8998158139779	1.55509222041179	0.896248135330356	1	night
Zm00001eb383490_T001	exp_night_14A0159_8	31.0804981691441	1.50624110370285	0.69317580739888	1	night
Zm00001eb383490_T001	exp_night_14A0491_26	35.3627412030006	1.56065661504672	0.919379122873108	1	night
Zm00001eb383490_T001	exp_night_14A0181_8	25.6638828945556	1.42592339327324	0.359297985766968	1	night
Zm00001eb383490_T001	exp_night_14A0393_8	51.9686733260716	1.72401909556384	1.59847105464874	1	night
Zm00001eb383490_T001	exp_night_14A0073_8	37.9235732230534	1.59021270209536	1.04224270933464	1	night
Zm00001eb383490_T001	exp_night_14A0135_8	24.9994558865855	1.41496425920443	0.313741261225221	1	night
Zm00001eb383490_T001	exp_night_14A0051_8	46.3848186681725	1.67563922300952	1.39735767164933	1	night
Zm00001eb383490_T001	exp_night_14A0317_26	34.9966778080534	1.55626242087263	0.901112616384974	1	night
Zm00001eb383490_T001	exp_night_14A0475_26	17.8204856197365	1.27463082521509	-0.269619755814042	1	night
Zm00001eb383490_T001	exp_night_14A0407_26	27.724262304079	1.45824888396148	0.493673883143075	1	night
Zm00001eb383490_T001	exp_night_14A0069_8	39.4739386816014	1.60717546938916	1.11275632037523	1	night
Zm00001eb383490_T001	exp_night_14A0321_8	44.2206764492916	1.65533705460371	1.31296229078651	1	night
Zm00001eb383490_T001	exp_night_14A0109_8	24.7253531744299	1.41036134575335	0.294607116240438	1	night
Zm00001eb383490_T001	exp_night_14A0569_26	13.2749549916773	1.15457474760811	-0.768688534675925	1	night
Zm00001eb383490_T001	exp_night_14A0143_8	37.3001662616499	1.58320065925218	1.01309390047112	1	night
Zm00001eb383490_T001	exp_night_14A0043_8	47.185330826004	1.68291484506557	1.42760216978177	1	night
Zm00001eb383490_T001	exp_night_14A0369_26	28.8071014507284	1.47431974573547	0.560479875148389	1	night
Zm00001eb383490_T001	exp_night_14A0423_26	40.2366787571358	1.61528367951319	1.14646185703787	1	night
Zm00001eb383490_T001	exp_night_14A0331_26	45.4530157223442	1.66701391357313	1.3615025718199	1	night
Zm00001eb383490_T001	exp_night_14A0119_8	56.9654119265721	1.76316892649069	1.76121548793992	1	night
Zm00001eb383490_T001	exp_night_14A0141_8	42.5152917292161	1.63864189940526	1.24356113356168	1	night
Zm00001eb383490_T001	exp_night_14A0285_26	33.4662473851825	1.53739400088326	0.822677275910381	1	night
Zm00001eb383490_T001	exp_night_14A0247_8	46.2774307867516	1.67465386750403	1.39326158439852	1	night
Zm00001eb383490_T001	exp_night_14A0191_8	41.4314952156478	1.62768833585485	1.19802756546372	1	night
Zm00001eb383490_T001	exp_night_14A0419_26	33.5052098937291	1.53788467354498	0.824716984444813	1	night
Zm00001eb383490_T001	exp_night_14A0477_26	29.1899944203073	1.47986303275712	0.583523119105031	1	night
Zm00001eb383490_T001	exp_night_14A0067_8	38.5393920695412	1.59702998761616	1.07058191904262	1	night
Zm00001eb383490_T001	exp_night_14A0377_8	33.6825860249291	1.5401114721515	0.833973705832678	1	night
Zm00001eb383490_T001	exp_night_14A0447_26	41.5724938515377	1.62912909143244	1.2040167343678	1	night
Zm00001eb383490_T001	exp_night_14A0574_26	32.4791676167978	1.52477465171294	0.770219097149278	1	night
Zm00001eb383490_T001	exp_night_14A0572_26	20.329257385963	1.32897573501845	-0.0437099283940008	1	night
Zm00001eb383490_T001	exp_night_14A0395_8	40.4756095721258	1.61779277762262	1.15689208726427	1	night
Zm00001eb383490_T001	exp_night_14A0105_8	30.5640751752894	1.49919306905851	0.663877381917716	1	night
Zm00001eb383490_T001	exp_night_14A0129_8	30.371243547954	1.49653173435953	0.652814309686513	1	night
Zm00001eb383490_T001	exp_night_14A0127_8	29.1190087768271	1.47884067503737	0.579273214985838	1	night
Zm00001eb383490_T001	exp_night_14A0255_8	32.9634677930636	1.5310120268753	0.796147640440327	1	night
Zm00001eb383490_T001	exp_night_14A0240_26	28.4429186472586	1.46898085897971	0.538286315715251	1	night
Zm00001eb383490_T001	exp_night_14A0565_26	29.8443206711868	1.48917520959365	0.622233501911051	1	night
Zm00001eb383490_T001	exp_night_14A0121_8	34.7612941516592	1.5534132269235	0.889268620035324	1	night
Zm00001eb383490_T001	exp_night_14A0564_26	31.7599461598097	1.51534317933634	0.731012807091522	1	night
Zm00001eb383490_T001	exp_night_14A0349_26	33.2197881305136	1.53427731630872	0.809721330691131	1	night
Zm00001eb383490_T001	exp_night_14A0240_8	26.1490265557734	1.43375426232136	0.391850625593071	1	night
Zm00001eb383490_T001	exp_night_14A0463_26	25.6652936720926	1.42594637104785	0.359393503546193	1	night
Zm00001eb383490_T001	exp_night_14A0329_26	28.0258937992794	1.46278560192029	0.512532855857102	1	night
Zm00001eb383490_T001	exp_night_14A0576_8	46.6923050512282	1.67844831314129	1.40903495787853	1	night
Zm00001eb383490_T001	exp_night_14A0577_8	40.3670557120204	1.61665461121394	1.15216077060754	1	night
Zm00001eb383490_T001	exp_night_14A0277_8	33.9477998505039	1.54341983979952	0.847726470665876	1	night
Zm00001eb383490_T001	exp_night_14A0057_8	44.7661645814705	1.66054451804456	1.33460952824583	1	night
Zm00001eb383490_T001	exp_night_14A0573_26	32.2733804809309	1.52209692619594	0.759087888879529	1	night
Zm00001eb383490_T001	exp_night_14A0566_26	20.5600248626287	1.33364925733549	-0.0242822649033996	1	night
Zm00001eb383490_T001	exp_night_14A0505_26	25.9063966966677	1.42985554096203	0.375643781702208	1	night
Zm00001eb383490_T001	exp_night_14A0549_26	28.6460481103445	1.47196680905752	0.550698802353015	1	night
Zm00001eb383490_T001	exp_night_14A0213_8	19.0782379155342	1.30272559606565	-0.152830808013405	1	night
Zm00001eb383490_T001	exp_night_14A0009_8	64.4652128846283	1.81601058448696	1.9808763518869	1	night
Zm00001eb383490_T001	exp_night_14A0305_8	22.0038833744965	1.36180115713726	0.0927441658842571	1	night
Zm00001eb383490_T001	exp_night_14A0427_26	27.7181965153926	1.45815716300737	0.493292602449283	1	night
Zm00001eb383490_T001	exp_night_14A0325_8	21.3843587674718	1.34994465790028	0.0434571267462177	1	night
Zm00001eb383490_T001	exp_night_14A0267_8	35.9302616894795	1.56738238509193	0.947337906054045	1	night
Zm00001eb383490_T001	exp_night_14A0019_8	41.6721164588151	1.63014418360433	1.20823643586689	1	night
Zm00001eb383490_T001	exp_night_14A0175_8	43.7514405368891	1.65080701970003	1.29413109929131	1	night
Zm00001eb383490_T001	exp_night_14A0439_26	25.0406525293339	1.41565186262804	0.316599603824816	1	night
Zm00001eb383490_T001	exp_night_14A0273_26	28.4840876187108	1.46958769313502	0.540808903383461	1	night
Zm00001eb383490_T001	exp_night_14A0153_8	30.9771255331145	1.50483942184881	0.687349066552502	1	night
Zm00001eb383490_T001	exp_night_14A0131_8	38.4706451666415	1.5962742252053	1.06744024199457	1	night
Zm00001eb383490_T001	exp_night_14A0049_8	36.8514881528389	1.57808295870693	0.991819804127066	1	night
Zm00001eb383490_T001	exp_night_14A0179_8	25.041650039105	1.41566849833606	0.316668757862269	1	night
Zm00001eb383490_T001	exp_night_14A0313_8	42.7090325905712	1.64057119438199	1.25158114310463	1	night
Zm00001eb383490_T001	exp_night_14A0457_26	32.6430828141463	1.52689578462377	0.779036570056231	1	night
Zm00001eb383490_T001	exp_night_14A0401_26	17.4562737669546	1.2661440235696	-0.304899083758815	1	night
Zm00001eb383490_T001	exp_night_14A0383_26	23.5102167642689	1.38934715209702	0.20725187212557	1	night
Zm00001eb383490_T001	exp_night_14A0493_26	29.2126543599509	1.48018888228219	0.584877663812914	1	night
Zm00001eb383490_T001	exp_night_14A0471_26	34.6008156912809	1.55145994870782	0.881148913034146	1	night
Zm00001eb383490_T001	exp_night_14A0015_8	28.804693265818	1.47428465665876	0.560334011123757	1	night
Zm00001eb383490_T001	exp_night_14A0539_26	47.8496259106219	1.68886124224978	1.45232112812612	1	night
Zm00001eb383490_T001	exp_night_14A0351_26	30.2230980333928	1.49447599264232	0.64426866560991	1	night
Zm00001eb383490_T001	exp_night_14A0449_26	38.6356543981307	1.59808603293817	1.0749718613078	1	night
Zm00001eb383490_T001	exp_night_14A0487_26	33.440282846933	1.53706670951674	0.821316737519716	1	night
Zm00001eb383490_T001	exp_night_14A0507_26	25.1772287445832	1.41792366801154	0.32604341675918	1	night
Zm00001eb383490_T001	exp_night_14A0385_26	43.4341732357304	1.64771710388089	1.28128643082153	1	night
Zm00001eb383490_T001	exp_night_14A0459_26	32.1584947678836	1.52059480749827	0.752843635701385	1	night
Zm00001eb383490_T001	exp_night_14A0173_8	24.9600306332068	1.41430520060232	0.31100157841776	1	night
Zm00001eb383490_T001	exp_night_14A0115_8	44.4287281427277	1.65733057814575	1.3212492961559	1	night
Zm00001eb383490_T001	exp_night_14A0483_26	27.0178456574472	1.44743473854959	0.448719871211965	1	night
Zm00001eb383490_T001	exp_night_14A0469_26	18.3946736399318	1.28768247599231	-0.215364514885352	1	night
Zm00001eb383490_T001	exp_night_14A0501_26	27.5694824215883	1.4559023725674	0.483919520020685	1	night
Zm00001eb383490_T001	exp_night_14A0283_8	35.2589281508163	1.55941496178194	0.914217615092925	1	night
Zm00001eb383490_T001	exp_night_14A0435_8	35.32893046509	1.56025261228752	0.917699697993401	1	night
Zm00001eb383490_T001	exp_night_14A0547_26	19.0021731258128	1.30107718192793	-0.159683206052433	1	night
Zm00001eb383490_T001	exp_night_14A0495_26	26.1178779891328	1.43325570239021	0.389778129964464	1	night
Zm00001eb383490_T001	exp_night_14A0025_8	33.224897650743	1.53434215805412	0.809990875485065	1	night
Zm00001eb383490_T001	exp_night_14A0409_26	21.5104187667905	1.35238357436145	0.0535956143953645	1	night
Zm00001eb383490_T001	exp_night_14A0523_26	20.9565068332379	1.34156324726616	0.00861590542958514	1	night
Zm00001eb383490_T001	exp_night_14A0521_26	12.6011138574511	1.13357447618905	-0.855985904553259	1	night
Zm00001eb383490_T001	exp_night_14A0289_8	51.3644079701333	1.71903619778187	1.57775732852331	1	night
Zm00001eb383490_T001	exp_night_14A0139_8	25.8844326272883	1.42950087550021	0.374169450185975	1	night
Zm00001eb383490_T001	exp_night_14A0075_8	31.9764155412271	1.5182034470857	0.742902836828807	1	night
Zm00001eb383490_T001	exp_night_14A0497_26	31.7330886321872	1.51498698644545	0.729532126107777	1	night
Zm00001eb383490_T001	exp_night_14A0299_26	38.4448612373505	1.59599043259922	1.06626052638008	1	night
Zm00001eb383490_T001	exp_night_14A0065_8	30.8587210230619	1.50322833694609	0.68065184479523	1	night
Zm00001eb383490_T001	exp_night_14A0519_26	17.5952626993495	1.26940231811161	-0.291354471018955	1	night
Zm00001eb383490_T001	exp_night_14A0005_8	52.6821305031829	1.72982974351368	1.62262570832826	1	night
Zm00001eb383490_T001	exp_night_14A0027_8	35.3859957403339	1.5609342643369	0.920533300945271	1	night
Zm00001eb383490_T001	exp_night_14A0533_26	42.1867144622579	1.63535016526104	1.22987751360306	1	night
Zm00001eb383490_T001	exp_night_14A0333_26	36.2981356253559	1.57168712382327	0.965232549497265	1	night
Zm00001eb383490_T001	exp_night_14A0473_26	27.2086517866815	1.45038232984212	0.460972901764574	1	night
Zm00001eb383490_T001	exp_night_14A0047_8	50.9948302029455	1.71596016428962	1.56497036838505	1	night
Zm00001eb383490_T001	exp_night_14A0453_26	9.00518891021462	1.00022529306111	-1.41031364299357	1	night
Zm00001eb383490_T001	exp_night_14A0345_8	25.9515742408708	1.43058413739497	0.378672530761131	1	night
Zm00001eb383490_T001	exp_night_14A0343_8	24.9110733167862	1.41348540317892	0.307593710135143	1	night
Zm00001eb401240_T001	exp_day_14A0253_26	55.1859475147021	1.74962770916428	0.378569202400171	7	day
Zm00001eb401240_T001	exp_day_14A0171_26	77.757554653436	1.89629222324813	0.776219303093227	7	day
Zm00001eb401240_T001	exp_day_14A0045_8	154.847042373835	2.19269856475908	1.57986299484887	7	day
Zm00001eb401240_T001	exp_day_14A0085_8	128.604496874589	2.11262007046928	1.36274693568079	7	day
Zm00001eb401240_T001	exp_day_14A0079_26	85.4127747408265	1.93657795068881	0.88544561235658	7	day
Zm00001eb401240_T001	exp_day_14A0467_26	69.0752034914373	1.84556436758223	0.638681350988787	7	day
Zm00001eb401240_T001	exp_day_14A0039_8	118.887384092642	2.07877348412285	1.27097900836144	7	day
Zm00001eb401240_T001	exp_day_14A0403_26	91.9272259497778	1.96814297284688	0.971027556414014	7	day
Zm00001eb401240_T001	exp_day_14A0063_8	125.81363873633	2.10316596418765	1.33711410732868	7	day
Zm00001eb401240_T001	exp_day_14A0513_26	90.3090194463316	1.96051367898338	0.950342324597787	7	day
Zm00001eb401240_T001	exp_day_14A0059_8	141.100747474783	2.1525963623984	1.47113427538766	7	day
Zm00001eb401240_T001	exp_day_14A0001_8	180.555624078672	2.25900970666947	1.75965176258488	7	day
Zm00001eb401240_T001	exp_day_14A0023_8	192.252977838161	2.28612619469239	1.83317243839467	7	day
Zm00001eb401240_T001	exp_day_14A0021_8	162.467026558971	2.21343016294324	1.63607237962716	7	day
Zm00001eb401240_T001	exp_day_14A0081_8	105.829660313104	2.02869184746741	1.13519314370759	7	day
Zm00001eb401240_T001	exp_day_14A0309_26	226.719977282241	2.3574011318135	2.02641949682694	7	day
Zm00001eb401240_T001	exp_day_14A0169_26	49.8671159630449	1.70643711492953	0.261466955454305	7	day
Zm00001eb401240_T001	exp_day_14A0101_8	157.102181670219	2.19893786285315	1.59677954436909	7	day
Zm00001eb401240_T001	exp_day_14A0455_26	45.1820195953023	1.66447292121686	0.147689836567837	7	day
Zm00001eb401240_T001	exp_day_14A0007_8	129.864282938781	2.11682112982633	1.37413722791869	7	day
Zm00001eb401240_T001	exp_day_14A0425_26	76.5991349793857	1.88985688007554	0.758771218418085	7	day
Zm00001eb401240_T001	exp_day_14A0091_8	337.793049747439	2.5299344923101	2.49420755451046	7	day
Zm00001eb401240_T001	exp_day_14A0355_26	91.4186888195163	1.96575980271884	0.964566089935208	7	day
Zm00001eb401240_T001	exp_day_14A0307_26	67.1708626139918	1.83359878946753	0.606239192966535	7	day
Zm00001eb401240_T001	exp_day_14A0451_26	73.1339366040925	1.87001706231035	0.704979709399427	7	day
Zm00001eb401240_T001	exp_day_14A0155_26	81.5149491240715	1.91653263623423	0.831096942120428	7	day
Zm00001eb401240_T001	exp_day_14A0095_8	112.356878705475	2.05444787905617	1.20502522693988	7	day
Zm00001eb401240_T001	exp_day_14A0511_26	69.7507864463934	1.84973127172185	0.649979038510861	7	day
Zm00001eb401240_T001	exp_day_14A0013_8	105.034474465284	2.02544708824475	1.12639565891945	7	day
Zm00001eb401240_T001	exp_day_14A0083_8	135.447878637042	2.1349667880573	1.42333537832175	7	day
Zm00001eb401240_T001	exp_day_14A0157_26	80.6991581239723	1.91221758133049	0.819397574842077	7	day
Zm00001eb401240_T001	exp_day_14A0113_26	87.2396831611905	1.94566394003057	0.910080368754309	7	day
Zm00001eb401240_T001	exp_day_14A0381_26	55.6437526663497	1.75315201778024	0.3881246267969	7	day
Zm00001eb401240_T001	exp_day_14A0035_8	276.451687209918	2.44318737014398	2.25901090807104	7	day
Zm00001eb401240_T001	exp_day_14A0031_8	129.918495386131	2.11700100542564	1.37462492291859	7	day
Zm00001eb401240_T001	exp_day_14A0371_26	84.9695591375619	1.93434469962862	0.879390620019102	7	day
Zm00001eb401240_T001	exp_day_14A0011_8	112.126541857102	2.05356451146602	1.20263016080293	7	day
Zm00001eb401240_T001	exp_day_14A0373_26	93.2246195704373	1.97416439267199	0.98735337465796	7	day
Zm00001eb401240_T001	exp_day_14A0209_26	99.6672209210892	2.00288807938624	1.06523163297795	7	day
Zm00001eb401240_T001	exp_day_14A0269_26	81.1139099884259	1.9144167322658	0.825360111835624	7	day
Zm00001eb401240_T001	exp_day_14A0465_26	102.774489035127	2.01609060367647	1.10102751138933	7	day
Zm00001eb401240_T001	exp_day_14A0297_8	121.592427042836	2.08846364314252	1.29725184425478	7	day
Zm00001eb401240_T001	exp_day_14A0291_8	138.410978189423	2.14429697447475	1.44863222392589	7	day
Zm00001eb401240_T001	exp_day_14A0479_26	68.9575156503378	1.84483437830082	0.636702138000069	7	day
Zm00001eb401240_T001	exp_day_14A0231_8	113.638977961619	2.05933230555042	1.21826832599078	7	day
Zm00001eb401240_T001	exp_day_14A0295_8	80.6527467473583	1.91197079871331	0.818728475481628	7	day
Zm00001eb401240_T001	exp_day_14A0411_26	78.6234881543012	1.90104119928403	0.789095156605996	7	day
Zm00001eb401240_T001	exp_day_14A0215_26	72.7551089902909	1.86779210911721	0.698947214989861	7	day
Zm00001eb401240_T001	exp_day_14A0357_8	92.8008836879279	1.97220692983944	0.982046124316388	7	day
Zm00001eb401240_T001	exp_day_14A0361_26	94.4849933636465	1.97993512224898	1.00299949881892	7	day
Zm00001eb401240_T001	exp_day_14A0429_26	100.927792857292	2.00829262010843	1.07988491278324	7	day
Zm00001eb401240_T001	exp_day_14A0103_8	205.042530227307	2.3139568744303	1.9086294954017	7	day
Zm00001eb401240_T001	exp_day_14A0167_26	83.1983447456436	1.92530355379301	0.854877447392643	7	day
Zm00001eb401240_T001	exp_day_14A0405_26	67.024232373514	1.83266364963845	0.6037037572511	7	day
Zm00001eb401240_T001	exp_day_14A0437_26	82.7884077064939	1.92318393727764	0.849130551314675	7	day
Zm00001eb401240_T001	exp_day_14A0211_26	57.0663042213889	1.76392418512864	0.417331101570502	7	day
Zm00001eb401240_T001	exp_day_14A0271_8	154.910918190868	2.19287652919792	1.58034550813755	7	day
Zm00001eb401240_T001	exp_day_14A0389_26	108.634070895008	2.03994554048286	1.16570517443784	7	day
Zm00001eb401240_T001	exp_day_14A0421_26	80.3962961802048	1.91060464340154	0.815024431591528	7	day
Zm00001eb401240_T001	exp_day_14A0055_8	115.57976752198	2.06662318493417	1.23803601785	7	day
Zm00001eb401240_T001	exp_day_14A0223_26	93.1229953238166	1.97369573949746	0.986082719767738	7	day
Zm00001eb401240_T001	exp_day_14A0481_26	106.360230568355	2.03084343552291	1.14102672391796	7	day
Zm00001eb401240_T001	exp_day_14A0053_8	160.681370957562	2.20865998307021	1.62313903635265	7	day
Zm00001eb401240_T001	exp_day_14A0225_8	99.3716223460627	2.00161094387928	1.0617689476371	7	day
Zm00001eb401240_T001	exp_day_14A0137_26	75.2568021313229	1.88227858895443	0.738224269851731	7	day
Zm00001eb401240_T001	exp_day_14A0093_26	105.002343119173	2.02531546519383	1.12603879059462	7	day
Zm00001eb401240_T001	exp_day_14A0339_8	114.828300900021	2.06381468566981	1.2304213605333	7	day
Zm00001eb401240_T001	exp_day_14A0097_8	140.656959191074	2.15123791499512	1.46745112987644	7	day
Zm00001eb401240_T001	exp_day_14A0353_26	126.840812261551	2.10666952135343	1.34661326851612	7	day
Zm00001eb401240_T001	exp_day_14A0057_8	195.933570470367	2.29431975487511	1.85538756010999	7	day
Zm00001eb401240_T001	exp_day_14A0087_26	80.8168132519041	1.91284255981078	0.82109207304547	7	day
Zm00001eb401240_T001	exp_day_14A0359_26	111.760758053491	2.05215798682835	1.19881666394385	7	day
Zm00001eb401240_T001	exp_day_14A0397_26	53.9377421161497	1.73987080640148	0.352115404831524	7	day
Zm00001eb401240_T001	exp_day_14A0387_26	115.420583444324	2.0660297714307	1.23642710146771	7	day
Zm00001eb401240_T001	exp_day_14A0319_26	56.5838694824971	1.76030084495388	0.407507173851263	7	day
Zm00001eb401240_T001	exp_day_14A0441_26	96.6893095354835	1.98984704003629	1.02987358714769	7	day
Zm00001eb401240_T001	exp_day_14A0261_8	142.667813862796	2.15735948332246	1.48404847980101	7	day
Zm00001eb401240_T001	exp_day_14A0445_8	127.181717795225	2.1078260873759	1.34974905496157	7	day
Zm00001eb401240_T001	exp_day_14A0461_26	37.9354505691129	1.5903452048071	-0.0532919351894041	7	day
Zm00001eb401240_T001	exp_day_14A0265_8	70.065765046448	1.8516604357216	0.655209562496484	7	day
Zm00001eb401240_T001	exp_day_14A0033_8	244.469807650755	2.3899980822959	2.11479929832547	7	day
Zm00001eb401240_T001	exp_day_14A0003_8	197.006748365369	2.29667999191758	1.86178684833225	7	day
Zm00001eb401240_T001	exp_day_14A0485_26	98.8870649456807	1.99950925212558	1.05607065079477	7	day
Zm00001eb401240_T001	exp_day_14A0529_26	54.2345373703431	1.74221072082575	0.358459592532501	7	day
Zm00001eb401240_T001	exp_day_14A0413_26	62.3679381887515	1.80186957665632	0.520212080354465	7	day
Zm00001eb401240_T001	exp_day_14A0337_26	89.957689014641	1.95883941758844	0.945802915617753	7	day
Zm00001eb401240_T001	exp_day_14A0275_8	94.7859669847738	1.9813018879148	1.00670519755615	7	day
Zm00001eb401240_T001	exp_day_14A0443_26	70.4041401136749	1.85372339351842	0.66080284033028	7	day
Zm00001eb401240_T001	exp_day_14A0491_26	75.3061409057168	1.88255949017177	0.738985874647945	7	day
Zm00001eb401240_T001	exp_day_14A0577_8	108.517972036383	2.03948539329282	1.1644575817424	7	day
Zm00001eb401240_T001	exp_day_14A0393_8	135.579904378462	2.13538680432674	1.42447416443424	7	day
Zm00001eb401240_T001	exp_day_14A0073_8	49.2676909181014	1.70128893606239	0.247508747105871	7	day
Zm00001eb401240_T001	exp_day_14A0317_26	63.7269672904811	1.81108525911334	0.545198472460825	7	day
Zm00001eb401240_T001	exp_day_14A0475_26	46.943307953064	1.68072799582612	0.19176206559692	7	day
Zm00001eb401240_T001	exp_day_14A0069_8	90.9797751841512	1.96369234374202	0.958960608094912	7	day
Zm00001eb401240_T001	exp_day_14A0321_8	83.9159764923242	1.92898940814377	0.864870869202105	7	day
Zm00001eb401240_T001	exp_day_14A0247_8	87.6509192286788	1.94768324319552	0.915555286200324	7	day
Zm00001eb401240_T001	exp_day_14A0569_26	55.2041681443444	1.74976852437625	0.378950993343725	7	day
Zm00001eb401240_T001	exp_day_14A0043_8	163.104761350986	2.21512118189685	1.64065722321647	7	day
Zm00001eb401240_T001	exp_day_14A0423_26	85.7159720898976	1.93809909691851	0.889569881646845	7	day
Zm00001eb401240_T001	exp_day_14A0369_26	87.1847785164929	1.94539362847892	0.909347475617856	7	day
Zm00001eb401240_T001	exp_day_14A0477_26	53.7392362126416	1.73829873331982	0.347853058052387	7	day
Zm00001eb401240_T001	exp_day_14A0051_8	153.0929795042	2.18778285265716	1.56653507142773	7	day
Zm00001eb401240_T001	exp_day_14A0407_26	79.7213055462569	1.90698817734865	0.805219141613471	7	day
Zm00001eb401240_T001	exp_day_14A0285_26	57.357311875614	1.76609527868963	0.423217566872169	7	day
Zm00001eb401240_T001	exp_day_14A0419_26	105.767415184886	2.02843872867903	1.13450686514652	7	day
Zm00001eb401240_T001	exp_day_14A0067_8	196.102748974302	2.29469268138774	1.85639867221318	7	day
Zm00001eb401240_T001	exp_day_14A0377_8	124.256320202664	2.09779964878991	1.32256446748165	7	day
Zm00001eb401240_T001	exp_day_14A0447_26	81.5507113402008	1.91672081993428	0.831607162794738	7	day
Zm00001eb401240_T001	exp_day_14A0572_26	56.3578656835208	1.75859298263333	0.402876663001521	7	day
Zm00001eb401240_T001	exp_day_14A0395_8	80.5184078088316	1.91125568858189	0.816789604190641	7	day
Zm00001eb401240_T001	exp_day_14A0221_26	91.1203932343996	1.96435578316937	0.960759385097901	7	day
Zm00001eb401240_T001	exp_day_14A0105_8	163.373221038695	2.21583106562237	1.64258192420291	7	day
Zm00001eb401240_T001	exp_day_14A0240_8	75.164932967601	1.88175506420034	0.736804842170261	7	day
Zm00001eb401240_T001	exp_day_14A0240_26	39.2817233595764	1.60510804255546	-0.0132655937541983	7	day
Zm00001eb401240_T001	exp_day_14A0565_26	36.9210286481102	1.57888010952412	-0.0843771388749187	7	day
Zm00001eb401240_T001	exp_day_14A0564_26	49.7583755796732	1.70550771491848	0.258947082052837	7	day
Zm00001eb401240_T001	exp_day_14A0349_26	137.909828001901	2.14273297357058	1.44439176316473	7	day
Zm00001eb401240_T001	exp_day_14A0255_8	75.377458716131	1.88296520412997	0.74008588304013	7	day
Zm00001eb401240_T001	exp_day_14A0017_8	156.704403003908	2.19784381871639	1.59381327291713	7	day
Zm00001eb401240_T001	exp_day_14A0463_26	63.9794844778468	1.81277626149781	0.549783271126395	7	day
Zm00001eb401240_T001	exp_day_14A0331_26	87.2824377442803	1.94587431683525	0.910650761381893	7	day
Zm00001eb401240_T001	exp_day_14A0277_8	95.8183853469108	1.98595783557843	1.01932882412886	7	day
Zm00001eb401240_T001	exp_day_14A0329_26	70.3371698518829	1.85331587564866	0.659697941009838	7	day
Zm00001eb401240_T001	exp_day_14A0576_8	74.0455797346126	1.87532511692038	0.719371387327417	7	day
Zm00001eb401240_T001	exp_day_14A0574_26	64.2447183323107	1.81454536057777	0.554579812618903	7	day
Zm00001eb401240_T001	exp_day_14A0573_26	63.2799860732374	1.80807577399802	0.537038884119919	7	day
Zm00001eb401240_T001	exp_day_14A0566_26	44.0338514547406	1.65353909095611	0.118045046679111	7	day
Zm00001eb401240_T001	exp_day_14A0505_26	76.0941225177099	1.8870212696797	0.751083054948701	7	day
Zm00001eb401240_T001	exp_day_14A0549_26	45.7505308672608	1.66978654678956	0.162096618993893	7	day
Zm00001eb401240_T001	exp_day_14A0009_8	108.444484254305	2.03919387903067	1.16366720189883	7	day
Zm00001eb401240_T001	exp_day_14A0305_8	97.0791548537608	1.99157671488305	1.03456323809207	7	day
Zm00001eb401240_T001	exp_day_14A0427_26	77.8962631918975	1.89705643396264	0.7782913003277	7	day
Zm00001eb401240_T001	exp_day_14A0325_8	107.895066546331	2.0370082046388	1.1577412037292	7	day
Zm00001eb401240_T001	exp_day_14A0019_8	164.559317764088	2.21895362809414	1.65104809810376	7	day
Zm00001eb401240_T001	exp_day_14A0273_26	108.796452576194	2.0405883086799	1.16744790573091	7	day
Zm00001eb401240_T001	exp_day_14A0401_26	145.603362217249	2.1661439305756	1.50786566800475	7	day
Zm00001eb401240_T001	exp_day_14A0313_8	119.078358012389	2.07946474060235	1.27285320547308	7	day
Zm00001eb401240_T001	exp_day_14A0457_26	44.2135279060699	1.65526839534136	0.122733693194704	7	day
Zm00001eb401240_T001	exp_day_14A0383_26	117.153239483896	2.07244563346473	1.25382236711738	7	day
Zm00001eb401240_T001	exp_day_14A0493_26	71.1187968993454	1.85804847312061	0.672529387478108	7	day
Zm00001eb401240_T001	exp_day_14A0471_26	25.7789604468345	1.42779371379002	-0.494016245187098	7	day
Zm00001eb401240_T001	exp_day_14A0015_8	234.557716465034	2.37209733554642	2.06626517409047	7	day
Zm00001eb401240_T001	exp_day_14A0539_26	85.513614400084	1.93708445652351	0.886818896803928	7	day
Zm00001eb401240_T001	exp_day_14A0523_26	62.7584533405038	1.80453777335306	0.527446336655329	7	day
Zm00001eb401240_T001	exp_day_14A0351_26	93.5984661361193	1.97588409460454	0.992015986134991	7	day
Zm00001eb401240_T001	exp_day_14A0449_26	98.4212072714836	1.99747903247186	1.05056613557667	7	day
Zm00001eb401240_T001	exp_day_14A0487_26	77.3449435682957	1.89401097207135	0.77003416849664	7	day
Zm00001eb401240_T001	exp_day_14A0507_26	100.657557782793	2.0071396720183	1.07675893560329	7	day
Zm00001eb401240_T001	exp_day_14A0385_26	56.0580627439011	1.75631702224716	0.396705873275141	7	day
Zm00001eb401240_T001	exp_day_14A0267_8	121.065815250585	2.08659405602759	1.29218285050977	7	day
Zm00001eb401240_T001	exp_day_14A0459_26	65.4627612146061	1.82257838020716	0.576359662260431	7	day
Zm00001eb401240_T001	exp_day_14A0065_8	92.1332515406534	1.96910476564699	0.973635256076051	7	day
Zm00001eb401240_T001	exp_day_14A0439_26	61.592622322307	1.79652314673226	0.505716355802862	7	day
Zm00001eb401240_T001	exp_day_14A0483_26	85.1871042469919	1.93544228933582	0.882366504542459	7	day
Zm00001eb401240_T001	exp_day_14A0469_26	47.5138206050059	1.68586547793123	0.205691271916321	7	day
Zm00001eb401240_T001	exp_day_14A0501_26	54.0210454911235	1.74052883844756	0.353899520853141	7	day
Zm00001eb401240_T001	exp_day_14A0547_26	51.8067389729574	1.72268934889773	0.305531482680342	7	day
Zm00001eb401240_T001	exp_day_14A0495_26	70.4270759200453	1.85386287135116	0.661181005250279	7	day
Zm00001eb401240_T001	exp_day_14A0025_8	86.8441590049906	1.94371288938014	0.904790503701061	7	day
Zm00001eb401240_T001	exp_day_14A0521_26	64.9852948379543	1.81944716156767	0.567870018974458	7	day
Zm00001eb401240_T001	exp_day_14A0075_8	125.708380767246	2.10280534101286	1.33613635314824	7	day
Zm00001eb401240_T001	exp_day_14A0497_26	74.7913996427737	1.87961992727327	0.731015865747808	7	day
Zm00001eb401240_T001	exp_day_14A0299_26	67.0386911161228	1.83275595034745	0.60395401128467	7	day
Zm00001eb401240_T001	exp_day_14A0519_26	56.5701070517968	1.76019703702785	0.407225720409733	7	day
Zm00001eb401240_T001	exp_day_14A0027_8	124.088205954376	2.09721636380696	1.32098301246063	7	day
Zm00001eb401240_T001	exp_day_14A0005_8	125.955397971247	2.10365117121436	1.33842964452074	7	day
Zm00001eb401240_T001	exp_day_14A0533_26	78.4066464321477	1.89985685492081	0.785884055009724	7	day
Zm00001eb401240_T001	exp_day_14A0333_26	137.004369851189	2.13989283837378	1.4366913316456	7	day
Zm00001eb401240_T001	exp_day_14A0283_8	113.51466431926	2.05886110436278	1.21699076269688	7	day
Zm00001eb401240_T001	exp_day_14A0473_26	67.6459525731935	1.83661493593626	0.61441684217151	7	day
Zm00001eb401240_T001	exp_day_14A0047_8	125.633607573744	2.10254897935336	1.33544128222159	7	day
Zm00001eb401240_T001	exp_day_14A0049_8	149.054887290125	2.17625014496958	1.53526655087336	7	day
Zm00001eb401240_T001	exp_day_14A0453_26	68.3886634696437	1.84128852240383	0.627088292665436	7	day
Zm00001eb401240_T001	exp_day_14A0345_8	90.6513591525271	1.96213890975722	0.954748797321631	7	day
Zm00001eb401240_T001	exp_day_14A0343_8	73.5419193072142	1.87240057078703	0.711442093239678	7	day
Zm00001eb401240_T001	exp_night_14A0253_26	18.5175563154647	1.29042544114088	-0.866461534984558	7	night
Zm00001eb401240_T001	exp_night_14A0165_8	32.4819896767998	1.52481125816171	-0.230973500802858	7	night
Zm00001eb401240_T001	exp_night_14A0163_8	30.5925978246537	1.4995853389322	-0.299368295442507	7	night
Zm00001eb401240_T001	exp_night_14A0199_8	39.0332637139351	1.60242099742895	-0.0205509536232623	7	night
Zm00001eb401240_T001	exp_night_14A0147_8	26.7748973742765	1.4436524629372	-0.451018569610053	7	night
Zm00001eb401240_T001	exp_night_14A0503_8	33.4553368079585	1.53725649958877	-0.197230836208544	7	night
Zm00001eb401240_T001	exp_night_14A0045_8	37.3569163717382	1.58384368565795	-0.0709194421597641	7	night
Zm00001eb401240_T001	exp_night_14A0085_8	23.6017510490246	1.3909660194556	-0.593866822212164	7	night
Zm00001eb401240_T001	exp_night_14A0249_8	26.5366462887447	1.43991104605226	-0.461162637589447	7	night
Zm00001eb401240_T001	exp_night_14A0241_8	24.436346248484	1.40545472812092	-0.554583724349909	7	night
Zm00001eb401240_T001	exp_night_14A0079_26	20.9261784030693	1.34096294343821	-0.729439686156016	7	night
Zm00001eb401240_T001	exp_night_14A0467_26	15.3673601477137	1.21397863874414	-1.07373102249908	7	night
Zm00001eb401240_T001	exp_night_14A0263_8	23.2735245835358	1.3851328416819	-0.609682261574313	7	night
Zm00001eb401240_T001	exp_night_14A0095_8	34.3218167962995	1.54804303364606	-0.16798540911391	7	night
Zm00001eb401240_T001	exp_night_14A0403_26	30.9989266732828	1.50513541120465	-0.284320437330558	7	night
Zm00001eb401240_T001	exp_night_14A0513_26	31.0633119643255	1.50600838057397	-0.281953563790743	7	night
Zm00001eb401240_T001	exp_night_14A0195_8	20.7210917018006	1.33688164910065	-0.740505260636825	7	night
Zm00001eb401240_T001	exp_night_14A0281_8	17.0736019734321	1.25704471378368	-0.956966383261678	7	night
Zm00001eb401240_T001	exp_night_14A0171_26	11.7912820094333	1.10691407393295	-1.36401415774668	7	night
Zm00001eb401240_T001	exp_night_14A0059_8	29.2903722382144	1.4813046104081	-0.348932660645367	7	night
Zm00001eb401240_T001	exp_night_14A0039_8	24.936902194428	1.41391810435388	-0.531637052946388	7	night
Zm00001eb401240_T001	exp_night_14A0001_8	35.0170865053868	1.55650857894967	-0.145032856729772	7	night
Zm00001eb401240_T001	exp_night_14A0023_8	25.6595147494389	1.42585224021817	-0.49928014399836	7	night
Zm00001eb401240_T001	exp_night_14A0151_8	35.7909202571982	1.56574065104463	-0.120002027554103	7	night
Zm00001eb401240_T001	exp_night_14A0311_8	19.7681374861709	1.31739755018228	-0.793332312532788	7	night
Zm00001eb401240_T001	exp_night_14A0021_8	38.203823669375	1.59332842716142	-0.0452035528223731	7	night
Zm00001eb401240_T001	exp_night_14A0081_8	46.8480445040567	1.6798641933469	0.189420046158978	7	night
Zm00001eb401240_T001	exp_night_14A0309_26	49.4271651932961	1.70266455460544	0.251238448564848	7	night
Zm00001eb401240_T001	exp_night_14A0219_8	20.8032238337394	1.33852071331512	-0.736061281437091	7	night
Zm00001eb401240_T001	exp_night_14A0107_8	43.8368602336782	1.65163519288524	0.112883025965907	7	night
Zm00001eb401240_T001	exp_night_14A0101_8	31.8189536045907	1.51612472994691	-0.254525202050191	7	night
Zm00001eb401240_T001	exp_night_14A0063_8	37.6547576158169	1.58720295437691	-0.0618114888645122	7	night
Zm00001eb401240_T001	exp_night_14A0355_26	12.1423284023154	1.11867231520052	-1.3321341501441	7	night
Zm00001eb401240_T001	exp_night_14A0239_8	23.7865741457568	1.39421650529108	-0.585053810913195	7	night
Zm00001eb401240_T001	exp_night_14A0185_8	15.6104501832398	1.22038140303824	-1.05637126862701	7	night
Zm00001eb401240_T001	exp_night_14A0007_8	19.6476934978545	1.31487154475266	-0.800181047004876	7	night
Zm00001eb401240_T001	exp_night_14A0169_26	9.86215233530413	1.03591588922425	-1.55651085999806	7	night
Zm00001eb401240_T001	exp_night_14A0425_26	31.8894922394371	1.51705716873006	-0.251997089654866	7	night
Zm00001eb401240_T001	exp_night_14A0091_8	67.8202851543811	1.83771646777224	0.617403414951094	7	night
Zm00001eb401240_T001	exp_night_14A0307_26	11.8638652262319	1.10937148135693	-1.35735141239419	7	night
Zm00001eb401240_T001	exp_night_14A0451_26	18.9102892465682	1.29907756928286	-0.843003102327142	7	night
Zm00001eb401240_T001	exp_night_14A0125_8	10.5534371787302	1.06271120723124	-1.48386096939471	7	night
Zm00001eb401240_T001	exp_night_14A0133_8	42.4658231636145	1.63814790878646	0.0763150809967027	7	night
Zm00001eb401240_T001	exp_night_14A0155_26	16.5897260786181	1.24525907632665	-0.988920669891911	7	night
Zm00001eb401240_T001	exp_night_14A0183_8	8.68475638685816	0.986088700824477	-1.6916068415188	7	night
Zm00001eb401240_T001	exp_night_14A0149_8	31.702165772812	1.51457651571945	-0.258722860545101	7	night
Zm00001eb401240_T001	exp_night_14A0511_26	12.8761533582852	1.14226909098906	-1.26815643660544	7	night
Zm00001eb401240_T001	exp_night_14A0013_8	16.3952194748554	1.24042991259596	-1.00201393553813	7	night
Zm00001eb401240_T001	exp_night_14A0083_8	28.4243212690082	1.46870645375764	-0.383089922829026	7	night
Zm00001eb401240_T001	exp_night_14A0157_26	22.1443865272886	1.3644456737192	-0.665771183116158	7	night
Zm00001eb401240_T001	exp_night_14A0113_26	10.1162121319107	1.04595682587425	-1.52928696405523	7	night
Zm00001eb401240_T001	exp_night_14A0381_8	34.7752178993093	1.55358228763599	-0.152966882508333	7	night
Zm00001eb401240_T001	exp_night_14A0235_8	26.3472656863314	1.43691390994908	-0.469288744171277	7	night
Zm00001eb401240_T001	exp_night_14A0145_8	21.8000464011183	1.35793573084822	-0.683421529243317	7	night
Zm00001eb401240_T001	exp_night_14A0381_26	14.8903555331944	1.20113361428586	-1.10855761501973	7	night
Zm00001eb401240_T001	exp_night_14A0035_8	62.3499201433333	1.80174607176356	0.519877222714551	7	night
Zm00001eb401240_T001	exp_night_14A0031_8	31.031887057833	1.50558252451031	-0.283108183281716	7	night
Zm00001eb401240_T001	exp_night_14A0011_8	12.9677148396004	1.14512536003473	-1.26041226153546	7	night
Zm00001eb401240_T001	exp_night_14A0371_26	18.636885576424	1.29307260950859	-0.859284292591947	7	night
Zm00001eb401240_T001	exp_night_14A0373_26	14.393313177141	1.18733210519137	-1.14597751522821	7	night
Zm00001eb401240_T001	exp_night_14A0201_8	18.3556364024977	1.28680745524936	-0.876270945686635	7	night
Zm00001eb401240_T001	exp_night_14A0209_26	16.6208283892065	1.24602632157912	-0.986840445143571	7	night
Zm00001eb401240_T001	exp_night_14A0361_26	14.9149102379826	1.20180419349056	-1.10673948000639	7	night
Zm00001eb401240_T001	exp_night_14A0207_8	13.1802669521977	1.15168440678323	-1.24262878053268	7	night
Zm00001eb401240_T001	exp_night_14A0465_26	24.0363169678938	1.39857044122508	-0.57324902586768	7	night
Zm00001eb401240_T001	exp_night_14A0269_26	19.9341592531495	1.32085552366767	-0.783956741944037	7	night
Zm00001eb401240_T001	exp_night_14A0297_8	26.6870931378542	1.44227736165173	-0.454746868633482	7	night
Zm00001eb401240_T001	exp_night_14A0291_8	23.7393320725437	1.39338797010618	-0.587300210471808	7	night
Zm00001eb401240_T001	exp_night_14A0231_8	22.0620405520848	1.36289773146273	-0.669968104218713	7	night
Zm00001eb401240_T001	exp_night_14A0479_26	18.2910074800625	1.28535490942751	-0.880209219344214	7	night
Zm00001eb401240_T001	exp_night_14A0295_8	24.223875668851	1.40181181706172	-0.564460714421806	7	night
Zm00001eb401240_T001	exp_night_14A0485_26	24.3720960139557	1.40435634620061	-0.557561756793143	7	night
Zm00001eb401240_T001	exp_night_14A0203_8	38.016359464768	1.59124674383546	-0.0508476010050738	7	night
Zm00001eb401240_T001	exp_night_14A0411_26	20.4235343413203	1.33089112001181	-0.75674732512164	7	night
Zm00001eb401240_T001	exp_night_14A0215_26	15.4478778544067	1.2161098721599	-1.06795262962967	7	night
Zm00001eb401240_T001	exp_night_14A0429_26	14.8836251881583	1.20094963030351	-1.10905644903944	7	night
Zm00001eb401240_T001	exp_night_14A0189_8	17.337082477977	1.26333023839463	-0.939924500226345	7	night
Zm00001eb401240_T001	exp_night_14A0405_26	14.744257719639	1.19712219016381	-1.11943375105047	7	night
Zm00001eb401240_T001	exp_night_14A0217_8	39.2915846411326	1.60521434823639	-0.0129773681736022	7	night
Zm00001eb401240_T001	exp_night_14A0103_8	57.0922039228887	1.76411785320876	0.417856191992271	7	night
Zm00001eb401240_T001	exp_night_14A0167_26	13.2102144881987	1.15260063319405	-1.24014462458811	7	night
Zm00001eb401240_T001	exp_night_14A0205_8	13.4072283357691	1.15858043922763	-1.22393163342096	7	night
Zm00001eb401240_T001	exp_night_14A0437_26	13.3287651849471	1.15620876566111	-1.23036192938197	7	night
Zm00001eb401240_T001	exp_night_14A0211_26	10.5337602230118	1.06197091855873	-1.48586810702447	7	night
Zm00001eb401240_T001	exp_night_14A0271_8	25.7560643314586	1.42742223148615	-0.49502344162081	7	night
Zm00001eb401240_T001	exp_night_14A0389_26	18.9882456657704	1.30077467850483	-0.838401746251201	7	night
Zm00001eb401240_T001	exp_night_14A0421_26	26.7524230891824	1.4433009077585	-0.45197173781902	7	night
Zm00001eb401240_T001	exp_night_14A0053_8	16.9094435236949	1.25308209180419	-0.967710202507919	7	night
Zm00001eb401240_T001	exp_night_14A0055_8	20.7605563276377	1.33766999428601	-0.738367827841331	7	night
Zm00001eb401240_T001	exp_night_14A0117_8	15.9050758043752	1.22801712253438	-1.03566861505417	7	night
Zm00001eb401240_T001	exp_night_14A0223_26	23.1881122799202	1.38360197591028	-0.613832883366067	7	night
Zm00001eb401240_T001	exp_night_14A0481_26	24.3303279652732	1.40364081286936	-0.559501775501799	7	night
Zm00001eb401240_T001	exp_night_14A0137_26	10.3143387583895	1.05362917764788	-1.50848498973721	7	night
Zm00001eb401240_T001	exp_night_14A0187_8	15.8924098714462	1.2276916104481	-1.03655117287462	7	night
Zm00001eb401240_T001	exp_night_14A0093_26	13.6224156480149	1.16501912473823	-1.20647448669658	7	night
Zm00001eb401240_T001	exp_night_14A0339_8	42.835905783612	1.64182998483265	0.0862982587249323	7	night
Zm00001eb401240_T001	exp_night_14A0097_8	23.3799581687216	1.38703295611793	-0.604530499394263	7	night
Zm00001eb401240_T001	exp_night_14A0225_8	26.4742999549669	1.43892663541516	-0.463831660777585	7	night
Zm00001eb401240_T001	exp_night_14A0353_26	10.3987232454396	1.05685620936166	-1.49973556937508	7	night
Zm00001eb401240_T001	exp_night_14A0461_26	17.943231747518	1.27745407236445	-0.90163068365214	7	night
Zm00001eb401240_T001	exp_night_14A0359_26	11.457497859242	1.09543082121179	-1.39514859152146	7	night
Zm00001eb401240_T001	exp_night_14A0087_26	10.9178000899003	1.07619609626067	-1.44729951815424	7	night
Zm00001eb401240_T001	exp_night_14A0397_26	10.7776802517047	1.07105975962831	-1.46122561876425	7	night
Zm00001eb401240_T001	exp_night_14A0387_26	36.6126510532542	1.57533394488807	-0.0939918212908443	7	night
Zm00001eb401240_T001	exp_night_14A0319_26	11.2711985200899	1.08888698206211	-1.41289084030636	7	night
Zm00001eb401240_T001	exp_night_14A0161_8	20.8225527832492	1.33890555261488	-0.735017870307578	7	night
Zm00001eb401240_T001	exp_night_14A0441_26	26.718081939131	1.44276317427771	-0.4534296894859	7	night
Zm00001eb401240_T001	exp_night_14A0445_8	22.8534068753845	1.377550416144	-0.630240419745567	7	night
Zm00001eb401240_T001	exp_night_14A0261_8	14.8520291145586	1.20008486130791	-1.11140108898404	7	night
Zm00001eb401240_T001	exp_night_14A0265_8	13.9796201345277	1.17550080030803	-1.17805561951662	7	night
Zm00001eb401240_T001	exp_night_14A0033_8	63.6679387841137	1.81068901853253	0.544124149146533	7	night
Zm00001eb401240_T001	exp_night_14A0003_8	50.8979301509873	1.7151500371947	0.285090218639112	7	night
Zm00001eb401240_T001	exp_night_14A0529_26	9.22744705058106	1.00976723975193	-1.62740744436003	7	night
Zm00001eb401240_T001	exp_night_14A0357_8	26.3329179207737	1.43668599719747	-0.469906681844853	7	night
Zm00001eb401240_T001	exp_night_14A0413_26	27.0504086059308	1.44793919193829	-0.439396002081855	7	night
Zm00001eb401240_T001	exp_night_14A0337_26	11.144880682524	1.08439325243255	-1.42507464666772	7	night
Zm00001eb401240_T001	exp_night_14A0275_8	11.2798290871081	1.08919232225772	-1.41206297434102	7	night
Zm00001eb401240_T001	exp_night_14A0221_26	10.2723233143349	1.05201343677428	-1.51286573258486	7	night
Zm00001eb401240_T001	exp_night_14A0443_26	13.9884530188071	1.17575681096265	-1.17736150026613	7	night
Zm00001eb401240_T001	exp_night_14A0159_8	28.1210922605375	1.46420766026422	-0.395287458796289	7	night
Zm00001eb401240_T001	exp_night_14A0491_26	14.0877500332921	1.17862448026725	-1.16958641578267	7	night
Zm00001eb401240_T001	exp_night_14A0181_8	15.9618576873439	1.22947341508938	-1.03172018291467	7	night
Zm00001eb401240_T001	exp_night_14A0393_8	32.1786781416675	1.52085907948173	-0.241689005230545	7	night
Zm00001eb401240_T001	exp_night_14A0073_8	19.1792228689233	1.30490443691392	-0.827204771594656	7	night
Zm00001eb401240_T001	exp_night_14A0135_8	13.4887531311635	1.16103101269304	-1.21728741691525	7	night
Zm00001eb401240_T001	exp_night_14A0051_8	23.5697792404194	1.39040125435967	-0.595398064439822	7	night
Zm00001eb401240_T001	exp_night_14A0317_26	11.9745047477966	1.11309078930246	-1.34726728817173	7	night
Zm00001eb401240_T001	exp_night_14A0475_26	6.8964584140879	0.897432352545305	-1.93197995454147	7	night
Zm00001eb401240_T001	exp_night_14A0407_26	8.72810387974102	0.988028199485962	-1.68634829726322	7	night
Zm00001eb401240_T001	exp_night_14A0069_8	20.4993933840275	1.33242620625579	-0.752585260403368	7	night
Zm00001eb401240_T001	exp_night_14A0321_8	19.4016262112173	1.30966478636755	-0.814298081442687	7	night
Zm00001eb401240_T001	exp_night_14A0109_8	19.5359227422414	1.31251422181642	-0.806572434238661	7	night
Zm00001eb401240_T001	exp_night_14A0569_26	11.5590505363161	1.09895680799791	-1.38558861711795	7	night
Zm00001eb401240_T001	exp_night_14A0143_8	15.9617996666338	1.22947192951405	-1.03172421074092	7	night
Zm00001eb401240_T001	exp_night_14A0043_8	25.9740424743296	1.43094603702517	-0.485469381211814	7	night
Zm00001eb401240_T001	exp_night_14A0369_26	10.512590851775	1.06117307045953	-1.48803130497979	7	night
Zm00001eb401240_T001	exp_night_14A0423_26	31.5321613604686	1.51231291774674	-0.264860132177555	7	night
Zm00001eb401240_T001	exp_night_14A0331_26	16.7702603687828	1.24969379110846	-0.976896869925381	7	night
Zm00001eb401240_T001	exp_night_14A0119_8	31.0746219612178	1.50616154638369	-0.281538286789101	7	night
Zm00001eb401240_T001	exp_night_14A0141_8	84.5514340934735	1.93222729399006	0.873649718270351	7	night
Zm00001eb401240_T001	exp_night_14A0285_26	11.7288623701261	1.10478959073501	-1.3697742488148	7	night
Zm00001eb401240_T001	exp_night_14A0247_8	12.6532286586041	1.13523536367061	-1.28722691451826	7	night
Zm00001eb401240_T001	exp_night_14A0191_8	26.8988545353251	1.4455863724779	-0.445775179084428	7	night
Zm00001eb401240_T001	exp_night_14A0419_26	20.380333675203	1.33001447880394	-0.759124154082336	7	night
Zm00001eb401240_T001	exp_night_14A0477_26	11.2485478046473	1.08808460153208	-1.41506632699823	7	night
Zm00001eb401240_T001	exp_night_14A0067_8	39.8678580600548	1.61138187634444	0.00374459206683448	7	night
Zm00001eb401240_T001	exp_night_14A0377_8	35.3609839838948	1.56063562738253	-0.133843229605955	7	night
Zm00001eb401240_T001	exp_night_14A0447_26	12.3595727006603	1.12579256766699	-1.31282907742123	7	night
Zm00001eb401240_T001	exp_night_14A0574_26	8.49277781144257	0.977393315868303	-1.7151825559647	7	night
Zm00001eb401240_T001	exp_night_14A0572_26	13.9317537612516	1.17411081938637	-1.18182426155597	7	night
Zm00001eb401240_T001	exp_night_14A0395_8	16.2145870920845	1.23589661020771	-1.01430503514338	7	night
Zm00001eb401240_T001	exp_night_14A0105_8	40.6593613840326	1.61971260815814	0.0263316259192918	7	night
Zm00001eb401240_T001	exp_night_14A0129_8	18.6988339517371	1.29444051939438	-0.855575491542003	7	night
Zm00001eb401240_T001	exp_night_14A0127_8	13.6459854199598	1.16571859746202	-1.20457801295999	7	night
Zm00001eb401240_T001	exp_night_14A0255_8	27.4929599995957	1.45473756839412	-0.420963628722197	7	night
Zm00001eb401240_T001	exp_night_14A0240_26	10.7603399343735	1.07041987526809	-1.46296053113799	7	night
Zm00001eb401240_T001	exp_night_14A0565_26	11.1770667793261	1.08554268772483	-1.42195819370314	7	night
Zm00001eb401240_T001	exp_night_14A0121_8	26.259988285508	1.43552566486842	-0.47305267984149	7	night
Zm00001eb401240_T001	exp_night_14A0564_26	7.31605670409883	0.919917441962133	-1.87101634567844	7	night
Zm00001eb401240_T001	exp_night_14A0349_26	15.2664149874168	1.21129184778991	-1.08101569323325	7	night
Zm00001eb401240_T001	exp_night_14A0240_8	13.0327811749782	1.14714375294181	-1.25493981206292	7	night
Zm00001eb401240_T001	exp_night_14A0463_26	20.9720619223334	1.34187081429297	-0.726978184551025	7	night
Zm00001eb401240_T001	exp_night_14A0329_26	11.7497375304131	1.10550124435691	-1.36784474912514	7	night
Zm00001eb401240_T001	exp_night_14A0576_8	34.1779619822658	1.5462706752154	-0.172790787652917	7	night
Zm00001eb401240_T001	exp_night_14A0577_8	31.6859152130666	1.51436064981654	-0.259308135712457	7	night
Zm00001eb401240_T001	exp_night_14A0277_8	9.29551847122269	1.01264822210716	-1.61959626432913	7	night
Zm00001eb401240_T001	exp_night_14A0057_8	51.6935684633886	1.72175761044376	0.303005269080866	7	night
Zm00001eb401240_T001	exp_night_14A0573_26	11.2753986422325	1.08903560468997	-1.41248788119043	7	night
Zm00001eb401240_T001	exp_night_14A0566_26	8.05137143050739	0.956714386893322	-1.77124913921758	7	night
Zm00001eb401240_T001	exp_night_14A0505_26	30.8221748488944	1.50272985766747	-0.290842591733451	7	night
Zm00001eb401240_T001	exp_night_14A0549_26	17.5882207963683	1.2692378225154	-0.923907323643769	7	night
Zm00001eb401240_T001	exp_night_14A0213_8	18.7656425998831	1.29591093823612	-0.851588758935756	7	night
Zm00001eb401240_T001	exp_night_14A0009_8	17.8662529207235	1.2756856522875	-0.906425384170256	7	night
Zm00001eb401240_T001	exp_night_14A0305_8	30.0168450132403	1.49159761994358	-0.321025321888026	7	night
Zm00001eb401240_T001	exp_night_14A0427_26	34.1043360981498	1.54536076396416	-0.175257821365478	7	night
Zm00001eb401240_T001	exp_night_14A0325_8	39.3094012401796	1.60540634714791	-0.0124568033527489	7	night
Zm00001eb401240_T001	exp_night_14A0267_8	18.70117157942	1.29449205333662	-0.855435768055053	7	night
Zm00001eb401240_T001	exp_night_14A0019_8	36.2856296239566	1.57154148120436	-0.104274291969723	7	night
Zm00001eb401240_T001	exp_night_14A0175_8	52.9113650186045	1.73168032816591	0.329908639170148	7	night
Zm00001eb401240_T001	exp_night_14A0439_26	24.0280085196951	1.39842629414214	-0.573639850481259	7	night
Zm00001eb401240_T001	exp_night_14A0273_26	24.4960684159178	1.4064732158491	-0.551822308269177	7	night
Zm00001eb401240_T001	exp_night_14A0153_8	42.3862373818889	1.63735198810713	0.0741571088365138	7	night
Zm00001eb401240_T001	exp_night_14A0131_8	29.2442652836517	1.48064303876463	-0.350726373543713	7	night
Zm00001eb401240_T001	exp_night_14A0049_8	26.383556979749	1.43748986002674	-0.467727176209152	7	night
Zm00001eb401240_T001	exp_night_14A0179_8	31.3715739811695	1.51016381632311	-0.270686970406586	7	night
Zm00001eb401240_T001	exp_night_14A0313_8	13.8384936180554	1.17138981424675	-1.18920169688527	7	night
Zm00001eb401240_T001	exp_night_14A0457_26	13.8704133561673	1.17232304086946	-1.18667144842804	7	night
Zm00001eb401240_T001	exp_night_14A0401_26	29.1467561986602	1.4792405887544	-0.3545288229042	7	night
Zm00001eb401240_T001	exp_night_14A0383_26	33.4080485944796	1.53666004290047	-0.198848003548866	7	night
Zm00001eb401240_T001	exp_night_14A0493_26	13.1893804860532	1.15196343440308	-1.24187225560353	7	night
Zm00001eb401240_T001	exp_night_14A0471_26	18.5430516892155	1.29099238068801	-0.864924397188051	7	night
Zm00001eb401240_T001	exp_night_14A0015_8	84.9981924041537	1.93448932290459	0.879782735730331	7	night
Zm00001eb401240_T001	exp_night_14A0539_26	13.8882139184016	1.17284260024321	-1.18526277204455	7	night
Zm00001eb401240_T001	exp_night_14A0351_26	8.91480261697337	0.996284072730675	-1.66396422673616	7	night
Zm00001eb401240_T001	exp_night_14A0449_26	21.8991706215357	1.359819753038	-0.678313397817305	7	night
Zm00001eb401240_T001	exp_night_14A0487_26	40.9954266442084	1.62320199774721	0.0357923746908528	7	night
Zm00001eb401240_T001	exp_night_14A0507_26	28.1385251437152	1.46446756602848	-0.394582778772105	7	night
Zm00001eb401240_T001	exp_night_14A0385_26	10.7819961895828	1.07121887794475	-1.46079420278779	7	night
Zm00001eb401240_T001	exp_night_14A0459_26	28.7559823175637	1.47357429195775	-0.369891799462105	7	night
Zm00001eb401240_T001	exp_night_14A0173_8	8.0495287347663	0.956625963379835	-1.77148888104785	7	night
Zm00001eb401240_T001	exp_night_14A0115_8	17.6713484801764	1.27117568465241	-0.918653216481426	7	night
Zm00001eb401240_T001	exp_night_14A0483_26	24.6573654495245	1.40921206008744	-0.544396505961352	7	night
Zm00001eb401240_T001	exp_night_14A0469_26	24.5594009357488	1.4075506705604	-0.54890101556849	7	night
Zm00001eb401240_T001	exp_night_14A0501_26	14.4613763998743	1.18924815298868	-1.14078255307739	7	night
Zm00001eb401240_T001	exp_night_14A0283_8	14.2136121284175	1.18223233970687	-1.1598044608332	7	night
Zm00001eb401240_T001	exp_night_14A0435_8	29.5518004182954	1.48503680831642	-0.338813587989506	7	night
Zm00001eb401240_T001	exp_night_14A0547_26	12.8690920207065	1.14204802968867	-1.26875579800452	7	night
Zm00001eb401240_T001	exp_night_14A0495_26	9.08097220720986	1.0035024174137	-1.64439319752047	7	night
Zm00001eb401240_T001	exp_night_14A0025_8	31.2680890433899	1.50877324670279	-0.274457208579016	7	night
Zm00001eb401240_T001	exp_night_14A0409_26	17.0948488731803	1.25755496026445	-0.955582956836254	7	night
Zm00001eb401240_T001	exp_night_14A0523_26	14.6891870831315	1.19560044170954	-1.12355965314648	7	night
Zm00001eb401240_T001	exp_night_14A0521_26	21.8892028633864	1.35963066825074	-0.678826061600777	7	night
Zm00001eb401240_T001	exp_night_14A0289_8	64.9851987602527	1.81944652921396	0.567868304479864	7	night
Zm00001eb401240_T001	exp_night_14A0139_8	41.7382268632477	1.63081650005825	0.0564375023117186	7	night
Zm00001eb401240_T001	exp_night_14A0075_8	26.6583668507942	1.44182653265587	-0.455969196997768	7	night
Zm00001eb401240_T001	exp_night_14A0497_26	23.7033282714991	1.39275546955802	-0.589015103186208	7	night
Zm00001eb401240_T001	exp_night_14A0299_26	16.3136089023046	1.23838760299937	-1.00755123010322	7	night
Zm00001eb401240_T001	exp_night_14A0065_8	11.3089059193157	1.09021945225541	-1.40927812655723	7	night
Zm00001eb401240_T001	exp_night_14A0519_26	9.98478796573067	1.0407916783524	-1.54329117935562	7	night
Zm00001eb401240_T001	exp_night_14A0005_8	28.1958645506341	1.46532134014598	-0.392267949135826	7	night
Zm00001eb401240_T001	exp_night_14A0027_8	21.8948641499752	1.35973807092154	-0.678534861761998	7	night
Zm00001eb401240_T001	exp_night_14A0533_26	12.4046301838078	1.12725483686817	-1.30886444085786	7	night
Zm00001eb401240_T001	exp_night_14A0333_26	30.6485168330231	1.50035336217875	-0.297285961326222	7	night
Zm00001eb401240_T001	exp_night_14A0473_26	19.8384561226349	1.31886553985505	-0.789352166109241	7	night
Zm00001eb401240_T001	exp_night_14A0047_8	18.3432439141535	1.28652930821022	-0.877025083105695	7	night
Zm00001eb401240_T001	exp_night_14A0453_26	12.3426126285646	1.12524087748707	-1.31432486975361	7	night
Zm00001eb401240_T001	exp_night_14A0345_8	19.1796419942283	1.30491345717788	-0.827180315038845	7	night
Zm00001eb401240_T001	exp_night_14A0343_8	14.88604794238	1.20101586886928	-1.10887685704671	7	night
Zm00001eb437280_T001	exp_day_14A0253_26	159.128154611607	2.20446769867417	0.0518840325230736	17	day
Zm00001eb437280_T001	exp_day_14A0171_26	166.406937463337	2.22377345150441	0.125868636766575	17	day
Zm00001eb437280_T001	exp_day_14A0045_8	148.833324482645	2.17560841569571	-0.0587121534266081	17	day
Zm00001eb437280_T001	exp_day_14A0085_8	82.7849905052111	1.92316622478059	-1.0261354781446	17	day
Zm00001eb437280_T001	exp_day_14A0079_26	326.162203677186	2.51476312482026	1.24101581639343	17	day
Zm00001eb437280_T001	exp_day_14A0467_26	217.771431158016	2.33999060787843	0.571242634674985	17	day
Zm00001eb437280_T001	exp_day_14A0039_8	195.899221988182	2.29424400010507	0.39592988197607	17	day
Zm00001eb437280_T001	exp_day_14A0403_26	182.553075325308	2.2637616652531	0.279113744306042	17	day
Zm00001eb437280_T001	exp_day_14A0063_8	160.117924670744	2.20714385918119	0.0621397670569608	17	day
Zm00001eb437280_T001	exp_day_14A0513_26	136.278720475332	2.13760322262371	-0.204357816320686	17	day
Zm00001eb437280_T001	exp_day_14A0059_8	143.297754254683	2.15925957210258	-0.12136512188178	17	day
Zm00001eb437280_T001	exp_day_14A0001_8	137.665644798644	2.14196887547478	-0.18762751311567	17	day
Zm00001eb437280_T001	exp_day_14A0023_8	182.575272521073	2.26381418159896	0.279315000434167	17	day
Zm00001eb437280_T001	exp_day_14A0021_8	143.185031650136	2.15892017710209	-0.122665770709845	17	day
Zm00001eb437280_T001	exp_day_14A0081_8	104.530766237619	2.02337909147569	-0.642094029580681	17	day
Zm00001eb437280_T001	exp_day_14A0309_26	137.286428463847	2.1407795602071	-0.192185274741121	17	day
Zm00001eb437280_T001	exp_day_14A0169_26	97.4677142834546	1.99329385682265	-0.757388377278483	17	day
Zm00001eb437280_T001	exp_day_14A0101_8	107.178319090829	2.03414022895251	-0.600854586372571	17	day
Zm00001eb437280_T001	exp_day_14A0455_26	141.816216607296	2.15477752384911	-0.138541482169268	17	day
Zm00001eb437280_T001	exp_day_14A0007_8	127.450126995146	2.10873453797772	-0.314990031875539	17	day
Zm00001eb437280_T001	exp_day_14A0425_26	325.183384223932	2.51346183431416	1.23602893688935	17	day
Zm00001eb437280_T001	exp_day_14A0091_8	67.9651635938725	1.83862977074548	-1.35010088632793	17	day
Zm00001eb437280_T001	exp_day_14A0355_26	134.72454829534	2.13265840495533	-0.223307627885584	17	day
Zm00001eb437280_T001	exp_day_14A0307_26	192.909078693482	2.28759814293214	0.370461250054707	17	day
Zm00001eb437280_T001	exp_day_14A0451_26	293.44927017188	2.46901048220563	1.06567993663251	17	day
Zm00001eb437280_T001	exp_day_14A0155_26	238.987425409057	2.38018848663441	0.725291232382614	17	day
Zm00001eb437280_T001	exp_day_14A0095_8	110.413961243846	2.04693961553477	-0.551804048992612	17	day
Zm00001eb437280_T001	exp_day_14A0511_26	100.783790220926	2.00767861907987	-0.702262273049607	17	day
Zm00001eb437280_T001	exp_day_14A0013_8	144.498073753275	2.16285724374213	-0.10757791996378	17	day
Zm00001eb437280_T001	exp_day_14A0083_8	125.07610578011	2.10063278592968	-0.346038026958865	17	day
Zm00001eb437280_T001	exp_day_14A0157_26	221.859607850319	2.34803136198706	0.602056869984901	17	day
Zm00001eb437280_T001	exp_day_14A0113_26	177.196094317259	2.25089818098564	0.229817568130558	17	day
Zm00001eb437280_T001	exp_day_14A0381_26	105.201826143711	2.02613198451681	-0.631544236264527	17	day
Zm00001eb437280_T001	exp_day_14A0035_8	171.878395972518	2.23774072435462	0.179394814340162	17	day
Zm00001eb437280_T001	exp_day_14A0031_8	111.590589211397	2.05150209189755	-0.534319467529342	17	day
Zm00001eb437280_T001	exp_day_14A0371_26	51.3700727468217	1.71908317717667	-1.80823414285612	17	day
Zm00001eb437280_T001	exp_day_14A0011_8	125.03133128781	2.10047852379948	-0.346629199069736	17	day
Zm00001eb437280_T001	exp_day_14A0373_26	57.4265064255649	1.76660991873437	-1.62609946020228	17	day
Zm00001eb437280_T001	exp_day_14A0209_26	219.895897963559	2.34418765109854	0.587326782460527	17	day
Zm00001eb437280_T001	exp_day_14A0269_26	217.605430947495	2.3396609471893	0.569979290228672	17	day
Zm00001eb437280_T001	exp_day_14A0465_26	205.12560403356	2.3141319413175	0.472145581656771	17	day
Zm00001eb437280_T001	exp_day_14A0297_8	224.73898078167	2.35360655986034	0.623422460431458	17	day
Zm00001eb437280_T001	exp_day_14A0291_8	350.577380109207	2.54602092553209	1.36080373844557	17	day
Zm00001eb437280_T001	exp_day_14A0479_26	200.253116331069	2.30374261398355	0.432331010429361	17	day
Zm00001eb437280_T001	exp_day_14A0231_8	292.122821123729	2.46704963182049	1.05816545423957	17	day
Zm00001eb437280_T001	exp_day_14A0295_8	378.692327257357	2.57943182109698	1.4888428730768	17	day
Zm00001eb437280_T001	exp_day_14A0411_26	66.0465497124071	1.8263764335013	-1.39705882237138	17	day
Zm00001eb437280_T001	exp_day_14A0215_26	81.6615380272006	1.91730348164388	-1.04860301590732	17	day
Zm00001eb437280_T001	exp_day_14A0357_8	211.802397189445	2.32797651591758	0.525201548016282	17	day
Zm00001eb437280_T001	exp_day_14A0361_26	40.3370809923603	1.61633980577775	-2.20197313549899	17	day
Zm00001eb437280_T001	exp_day_14A0429_26	194.491404420087	2.29112766661684	0.383987291503416	17	day
Zm00001eb437280_T001	exp_day_14A0103_8	95.5952725262233	1.98495587210892	-0.789341676621832	17	day
Zm00001eb437280_T001	exp_day_14A0167_26	198.76313470325	2.30051534438956	0.419963284301397	17	day
Zm00001eb437280_T001	exp_day_14A0405_26	71.5213870098115	1.86046610161414	-1.2664184569685	17	day
Zm00001eb437280_T001	exp_day_14A0437_26	138.946443887075	2.14596186729063	-0.172325342729442	17	day
Zm00001eb437280_T001	exp_day_14A0211_26	281.234944511754	2.45061078429104	0.99516756757955	17	day
Zm00001eb437280_T001	exp_day_14A0271_8	212.430843035268	2.32925717981253	0.530109381047702	17	day
Zm00001eb437280_T001	exp_day_14A0389_26	148.196775354996	2.17375943667106	-0.0657979160278405	17	day
Zm00001eb437280_T001	exp_day_14A0421_26	255.660037154281	2.40935825279893	0.837077269660437	17	day
Zm00001eb437280_T001	exp_day_14A0055_8	116.856679003826	2.07135419926861	-0.458241092334021	17	day
Zm00001eb437280_T001	exp_day_14A0223_26	200.352596681889	2.3039572347249	0.433153492243482	17	day
Zm00001eb437280_T001	exp_day_14A0481_26	225.038492632014	2.35418240248455	0.625629237293974	17	day
Zm00001eb437280_T001	exp_day_14A0053_8	168.426150982135	2.22898044466468	0.145823172165864	17	day
Zm00001eb437280_T001	exp_day_14A0225_8	461.007939818937	2.66464943917068	1.81541867683825	17	day
Zm00001eb437280_T001	exp_day_14A0137_26	272.554854814697	2.4370444266643	0.94317780013221	17	day
Zm00001eb437280_T001	exp_day_14A0093_26	186.805787989922	2.27370897266571	0.317234381645697	17	day
Zm00001eb437280_T001	exp_day_14A0339_8	266.327404050327	2.42704348108277	0.904851607550339	17	day
Zm00001eb437280_T001	exp_day_14A0097_8	120.462216026242	2.08444120037611	-0.408088342208864	17	day
Zm00001eb437280_T001	exp_day_14A0353_26	119.742249018332	2.08185926102511	-0.417982997068707	17	day
Zm00001eb437280_T001	exp_day_14A0057_8	142.158043754286	2.15581575515158	-0.134562713110022	17	day
Zm00001eb437280_T001	exp_day_14A0087_26	56.4339525664441	1.75916870516725	-1.65461610214293	17	day
Zm00001eb437280_T001	exp_day_14A0359_26	52.2508259936851	1.72632634866885	-1.78047644902108	17	day
Zm00001eb437280_T001	exp_day_14A0397_26	0	0	-8.39620248801358	17	day
Zm00001eb437280_T001	exp_day_14A0387_26	128.927867840075	2.11370231158975	-0.295952247237484	17	day
Zm00001eb437280_T001	exp_day_14A0319_26	158.746860930122	2.20343233290793	0.0479162449347891	17	day
Zm00001eb437280_T001	exp_day_14A0441_26	205.275701330164	2.31444807237574	0.473357077081921	17	day
Zm00001eb437280_T001	exp_day_14A0261_8	209.862071221074	2.32399846811893	0.509956646942852	17	day
Zm00001eb437280_T001	exp_day_14A0445_8	217.543779626181	2.33953844975283	0.569509848584093	17	day
Zm00001eb437280_T001	exp_day_14A0461_26	154.212656440005	2.19092713185738	-6.89791520992059e-06	17	day
Zm00001eb437280_T001	exp_day_14A0265_8	368.54843827807	2.56767137127793	1.44377380826289	17	day
Zm00001eb437280_T001	exp_day_14A0033_8	91.6861876667084	1.96701501928934	-0.858095633399358	17	day
Zm00001eb437280_T001	exp_day_14A0003_8	191.684487279934	2.28484675170832	0.35991721208824	17	day
Zm00001eb437280_T001	exp_day_14A0485_26	131.177621356195	2.12115793212229	-0.267380394104384	17	day
Zm00001eb437280_T001	exp_day_14A0529_26	121.080374553282	2.08664585306636	-0.399639546753103	17	day
Zm00001eb437280_T001	exp_day_14A0413_26	170.892814190353	2.23525772181383	0.169879310752656	17	day
Zm00001eb437280_T001	exp_day_14A0337_26	140.503587554367	2.15076745071058	-0.153909112571984	17	day
Zm00001eb437280_T001	exp_day_14A0275_8	165.982954727525	2.22267214153327	0.121648134044888	17	day
Zm00001eb437280_T001	exp_day_14A0443_26	206.356022899136	2.31671665447636	0.482050866460882	17	day
Zm00001eb437280_T001	exp_day_14A0491_26	182.214220725997	2.26295917972015	0.27603841359563	17	day
Zm00001eb437280_T001	exp_day_14A0577_8	130.082640789053	2.11754518208905	-0.2812253803005	17	day
Zm00001eb437280_T001	exp_day_14A0393_8	181.381216852395	2.26098010900664	0.268454106223811	17	day
Zm00001eb437280_T001	exp_day_14A0073_8	0	0	-8.39620248801358	17	day
Zm00001eb437280_T001	exp_day_14A0317_26	194.128878336281	2.29032154809255	0.38089803823693	17	day
Zm00001eb437280_T001	exp_day_14A0475_26	219.349965009385	2.34311298588187	0.583208389282652	17	day
Zm00001eb437280_T001	exp_day_14A0069_8	114.608062985373	2.06298812463763	-0.490302039456216	17	day
Zm00001eb437280_T001	exp_day_14A0321_8	326.532440906575	2.51525432175975	1.24289820924768	17	day
Zm00001eb437280_T001	exp_day_14A0247_8	340.308781078694	2.53314746180622	1.31146931842183	17	day
Zm00001eb437280_T001	exp_day_14A0569_26	135.205103683478	2.13419338114538	-0.217425204809799	17	day
Zm00001eb437280_T001	exp_day_14A0043_8	124.121716461922	2.09733269355487	-0.358684828690143	17	day
Zm00001eb437280_T001	exp_day_14A0423_26	459.849168802446	2.66355880852368	1.81123910003008	17	day
Zm00001eb437280_T001	exp_day_14A0369_26	99.4738069371888	2.00205285792283	-0.723821634988609	17	day
Zm00001eb437280_T001	exp_day_14A0477_26	163.63414461117	2.21651991154688	0.0980712083088035	17	day
Zm00001eb437280_T001	exp_day_14A0051_8	173.013100687152	2.2405819456502	0.19028310421783	17	day
Zm00001eb437280_T001	exp_day_14A0407_26	233.288819358451	2.36975156385609	0.685294263185717	17	day
Zm00001eb437280_T001	exp_day_14A0285_26	124.075919164352	2.09717370313281	-0.359294120830037	17	day
Zm00001eb437280_T001	exp_day_14A0419_26	279.082232976187	2.44728556021545	0.982424454714885	17	day
Zm00001eb437280_T001	exp_day_14A0067_8	161.732874758311	2.21147529653798	0.0787389476983744	17	day
Zm00001eb437280_T001	exp_day_14A0377_8	180.005859157015	2.25769263320275	0.255855654433338	17	day
Zm00001eb437280_T001	exp_day_14A0447_26	188.199308352908	2.27691954443858	0.329538117433675	17	day
Zm00001eb437280_T001	exp_day_14A0572_26	176.691594827648	2.24966688528249	0.225098926692129	17	day
Zm00001eb437280_T001	exp_day_14A0395_8	231.029542824912	2.36554328432627	0.669167054974925	17	day
Zm00001eb437280_T001	exp_day_14A0221_26	184.321235620144	2.26792518717768	0.295069429875943	17	day
Zm00001eb437280_T001	exp_day_14A0105_8	144.381956898363	2.16251051033516	-0.108906691450597	17	day
Zm00001eb437280_T001	exp_day_14A0240_8	400.404403285618	2.60358213225749	1.58139306934622	17	day
Zm00001eb437280_T001	exp_day_14A0240_26	54.0932339629935	1.74109826613009	-1.72386666659523	17	day
Zm00001eb437280_T001	exp_day_14A0565_26	217.633604606949	2.33971691504147	0.570193773415613	17	day
Zm00001eb437280_T001	exp_day_14A0564_26	252.740018970274	2.40438896799955	0.818033693764242	17	day
Zm00001eb437280_T001	exp_day_14A0349_26	126.457861946378	2.10536662909224	-0.327896723896891	17	day
Zm00001eb437280_T001	exp_day_14A0255_8	227.493193691934	2.3588732679242	0.643605838681334	17	day
Zm00001eb437280_T001	exp_day_14A0017_8	156.2303620268	2.1965364143972	0.0214893137294642	17	day
Zm00001eb437280_T001	exp_day_14A0463_26	197.07480833089	2.29682924434934	0.405837202035891	17	day
Zm00001eb437280_T001	exp_day_14A0331_26	54.9301847565736	1.74764625395417	-1.69877309516002	17	day
Zm00001eb437280_T001	exp_day_14A0277_8	222.867502469769	2.34999105417576	0.609566913871555	17	day
Zm00001eb437280_T001	exp_day_14A0329_26	107.073771196495	2.03372030628651	-0.602463837901389	17	day
Zm00001eb437280_T001	exp_day_14A0576_8	201.126160652768	2.30562252673583	0.439535319021357	17	day
Zm00001eb437280_T001	exp_day_14A0574_26	239.898649745784	2.38183436575343	0.731598663971766	17	day
Zm00001eb437280_T001	exp_day_14A0573_26	142.433584756507	2.15665085263364	-0.131362405033027	17	day
Zm00001eb437280_T001	exp_day_14A0566_26	143.072589935462	2.15858136338104	-0.123964191925783	17	day
Zm00001eb437280_T001	exp_day_14A0505_26	167.360737625468	2.22624081981992	0.135324225986581	17	day
Zm00001eb437280_T001	exp_day_14A0549_26	158.511310689271	2.20279148360496	0.0454603457799107	17	day
Zm00001eb437280_T001	exp_day_14A0009_8	106.543744646688	2.03158515443122	-0.610646288303725	17	day
Zm00001eb437280_T001	exp_day_14A0305_8	318.990514351469	2.50513710448905	1.20412643368421	17	day
Zm00001eb437280_T001	exp_day_14A0427_26	115.001924504367	2.06446519435359	-0.484641528864549	17	day
Zm00001eb437280_T001	exp_day_14A0325_8	276.191399479908	2.44277975113327	0.965157036827908	17	day
Zm00001eb437280_T001	exp_day_14A0019_8	138.986129291579	2.14608500517421	-0.171853446727032	17	day
Zm00001eb437280_T001	exp_day_14A0273_26	151.965256618097	2.1845927996248	-0.024281686238424	17	day
Zm00001eb437280_T001	exp_day_14A0401_26	150.254545586376	2.1797084351818	-0.0429998255139815	17	day
Zm00001eb437280_T001	exp_day_14A0313_8	225.644723267173	2.35534561228672	0.630086956069405	17	day
Zm00001eb437280_T001	exp_day_14A0457_26	285.482753714668	2.45709848252681	1.02003009382471	17	day
Zm00001eb437280_T001	exp_day_14A0383_26	148.720092551067	2.17528008690622	-0.0599703936913719	17	day
Zm00001eb437280_T001	exp_day_14A0493_26	281.959336051581	2.45172402775993	0.999433802530173	17	day
Zm00001eb437280_T001	exp_day_14A0471_26	157.867896184638	2.20103614441627	0.038733435084947	17	day
Zm00001eb437280_T001	exp_day_14A0015_8	140.11183698734	2.14956344552377	-0.15852316974119	17	day
Zm00001eb437280_T001	exp_day_14A0539_26	162.847780773662	2.21444056348294	0.0901026123701622	17	day
Zm00001eb437280_T001	exp_day_14A0523_26	119.271008104151	2.08016095121492	-0.424491356535146	17	day
Zm00001eb437280_T001	exp_day_14A0351_26	108.711492699301	2.04025212396901	-0.577432234602618	17	day
Zm00001eb437280_T001	exp_day_14A0449_26	124.316931918573	2.09800975369176	-0.356090160317609	17	day
Zm00001eb437280_T001	exp_day_14A0487_26	106.10507635939	2.02981005517009	-0.617448924672415	17	day
Zm00001eb437280_T001	exp_day_14A0507_26	131.566144387287	2.12243262525174	-0.262495442580174	17	day
Zm00001eb437280_T001	exp_day_14A0385_26	115.86429425585	2.06768184070567	-0.472314513728553	17	day
Zm00001eb437280_T001	exp_day_14A0267_8	295.200597373995	2.47158593006624	1.07554971443358	17	day
Zm00001eb437280_T001	exp_day_14A0459_26	177.214399394814	2.25094279131177	0.229988526360088	17	day
Zm00001eb437280_T001	exp_day_14A0065_8	135.616725748877	2.135503872521	-0.212403065210134	17	day
Zm00001eb437280_T001	exp_day_14A0439_26	185.889821687025	2.27158564966386	0.309097262448408	17	day
Zm00001eb437280_T001	exp_day_14A0483_26	248.374560569976	2.39685214774881	0.789150662451841	17	day
Zm00001eb437280_T001	exp_day_14A0469_26	156.14584634722	2.19630290630605	0.0205944507389757	17	day
Zm00001eb437280_T001	exp_day_14A0501_26	203.912814118859	2.31156911763546	0.462324182950974	17	day
Zm00001eb437280_T001	exp_day_14A0547_26	206.785658742133	2.31761556947675	0.48549573966199	17	day
Zm00001eb437280_T001	exp_day_14A0495_26	292.19266350084	2.46715309884438	1.05856196645444	17	day
Zm00001eb437280_T001	exp_day_14A0025_8	160.368093101695	2.20781766694286	0.0647219714921705	17	day
Zm00001eb437280_T001	exp_day_14A0521_26	135.061622255487	2.13373564472543	-0.219179368357584	17	day
Zm00001eb437280_T001	exp_day_14A0075_8	110.552069709018	2.04747763248509	-0.549742229829397	17	day
Zm00001eb437280_T001	exp_day_14A0497_26	248.296879740276	2.39671684280357	0.788632139143601	17	day
Zm00001eb437280_T001	exp_day_14A0299_26	199.554754183646	2.30223296146227	0.426545634157632	17	day
Zm00001eb437280_T001	exp_day_14A0519_26	233.632719241846	2.37038857382969	0.687735449044172	17	day
Zm00001eb437280_T001	exp_day_14A0027_8	130.718882919651	2.11964803889465	-0.273166692824734	17	day
Zm00001eb437280_T001	exp_day_14A0005_8	193.553412611685	2.28903885305508	0.375982421345603	17	day
Zm00001eb437280_T001	exp_day_14A0533_26	297.119097903659	2.47438979840265	1.08629485817619	17	day
Zm00001eb437280_T001	exp_day_14A0333_26	76.6100662249708	1.88991805402153	-1.15355100951802	17	day
Zm00001eb437280_T001	exp_day_14A0283_8	338.422614547392	2.53074077447533	1.30224627432305	17	day
Zm00001eb437280_T001	exp_day_14A0473_26	130.381430934358	2.11853398765437	-0.277436023362827	17	day
Zm00001eb437280_T001	exp_day_14A0047_8	121.945973961854	2.08971431172639	-0.387880424920537	17	day
Zm00001eb437280_T001	exp_day_14A0049_8	100.686782753428	2.00726450700052	-0.703849256917687	17	day
Zm00001eb437280_T001	exp_day_14A0453_26	279.525433580017	2.44797224228637	0.985055996810353	17	day
Zm00001eb437280_T001	exp_day_14A0345_8	312.422860392159	2.49613066979719	1.1696114623085	17	day
Zm00001eb437280_T001	exp_day_14A0343_8	259.089616089743	2.41512301361476	0.859169313999125	17	day
Zm00001eb437280_T001	exp_night_14A0253_26	48.9676337821071	1.69868878390916	-1.88639069691285	17	night
Zm00001eb437280_T001	exp_night_14A0165_8	186.358581057561	2.27267358865269	0.313266524131037	17	night
Zm00001eb437280_T001	exp_night_14A0163_8	310.229112885609	2.49308021484144	1.15792133529569	17	night
Zm00001eb437280_T001	exp_night_14A0199_8	331.477414517798	2.52176214863629	1.26783787361507	17	night
Zm00001eb437280_T001	exp_night_14A0147_8	222.397860541229	2.34907900960507	0.606071724784229	17	night
Zm00001eb437280_T001	exp_night_14A0503_8	313.872432807673	2.49813463966613	1.17729118964021	17	night
Zm00001eb437280_T001	exp_night_14A0045_8	105.559211809161	2.02759099947452	-0.625952916144533	17	night
Zm00001eb437280_T001	exp_night_14A0085_8	157.634040105897	2.20039638502388	0.0362817127473832	17	night
Zm00001eb437280_T001	exp_night_14A0249_8	268.572477357032	2.43067554979901	0.918770627902378	17	night
Zm00001eb437280_T001	exp_night_14A0241_8	174.750467435993	2.24489648876784	0.206817541794875	17	night
Zm00001eb437280_T001	exp_night_14A0079_26	88.5439147295327	1.95203607718468	-0.915498787440739	17	night
Zm00001eb437280_T001	exp_night_14A0467_26	68.2782936029436	1.84059718201229	-1.34256126095105	17	night
Zm00001eb437280_T001	exp_night_14A0263_8	163.946517068615	2.21734314962461	0.101226068101866	17	night
Zm00001eb437280_T001	exp_night_14A0095_8	366.000598421449	2.56466677240174	1.43225941352676	17	night
Zm00001eb437280_T001	exp_night_14A0403_26	178.143785777477	2.2532017477555	0.238645427749119	17	night
Zm00001eb437280_T001	exp_night_14A0513_26	123.452293341447	2.09500290396879	-0.3676131808768	17	night
Zm00001eb437280_T001	exp_night_14A0195_8	307.441734775857	2.48917313707204	1.14294840960562	17	night
Zm00001eb437280_T001	exp_night_14A0281_8	168.446661639361	2.2290330169864	0.146024642807862	17	night
Zm00001eb437280_T001	exp_night_14A0171_26	121.124249034936	2.08680190617628	-0.399041511147879	17	night
Zm00001eb437280_T001	exp_night_14A0059_8	181.851236833982	2.26209790231889	0.272737777343008	17	night
Zm00001eb437280_T001	exp_night_14A0039_8	154.063493167773	2.19050956324242	-0.00160712811571609	17	night
Zm00001eb437280_T001	exp_night_14A0001_8	132.456573266792	2.12533996938011	-0.251353753021185	17	night
Zm00001eb437280_T001	exp_night_14A0023_8	192.324989767462	2.28628799586323	0.36544042992681	17	night
Zm00001eb437280_T001	exp_night_14A0151_8	193.633893773593	2.28921847106645	0.376670763706724	17	night
Zm00001eb437280_T001	exp_night_14A0311_8	141.363066183892	2.15339733317	-0.143830727404755	17	night
Zm00001eb437280_T001	exp_night_14A0021_8	155.234758028924	2.1937776591245	0.0109170548359627	17	night
Zm00001eb437280_T001	exp_night_14A0081_8	163.305333156517	2.21565166034837	0.0947438466735998	17	night
Zm00001eb437280_T001	exp_night_14A0309_26	152.061058016809	2.18486471101404	-0.023239651944329	17	night
Zm00001eb437280_T001	exp_night_14A0219_8	278.576526643434	2.44650070506657	0.979416688165242	17	night
Zm00001eb437280_T001	exp_night_14A0107_8	271.617567123595	2.43555383777534	0.93746548059672	17	night
Zm00001eb437280_T001	exp_night_14A0101_8	494.308482707754	2.69487576582139	1.93125372531584	17	night
Zm00001eb437280_T001	exp_night_14A0063_8	164.58796100737	2.21902875842634	0.10768575404118	17	night
Zm00001eb437280_T001	exp_night_14A0355_26	72.9066410113578	1.86868346444358	-1.23492741167195	17	night
Zm00001eb437280_T001	exp_night_14A0239_8	210.478027939462	2.32526525189856	0.51481128780677	17	night
Zm00001eb437280_T001	exp_night_14A0185_8	239.375009384886	2.38088931420256	0.727976983657303	17	night
Zm00001eb437280_T001	exp_night_14A0007_8	85.925850821102	1.93914895020489	-0.964885568563388	17	night
Zm00001eb437280_T001	exp_night_14A0169_26	73.3482374220078	1.87127067713545	-1.22501254801523	17	night
Zm00001eb437280_T001	exp_night_14A0425_26	157.170946288085	2.1991267128813	0.0314160029346982	17	night
Zm00001eb437280_T001	exp_night_14A0091_8	351.921010166119	2.54767751363795	1.36715220962326	17	night
Zm00001eb437280_T001	exp_night_14A0307_26	176.825459922119	2.24999394061679	0.226352286749458	17	night
Zm00001eb437280_T001	exp_night_14A0451_26	147.246436699278	2.17098426331496	-0.0764330932345542	17	night
Zm00001eb437280_T001	exp_night_14A0125_8	263.451920681028	2.42234672559264	0.886852433976453	17	night
Zm00001eb437280_T001	exp_night_14A0133_8	248.332682021067	2.39677920867277	0.788871141175357	17	night
Zm00001eb437280_T001	exp_night_14A0155_26	91.8907516527537	1.96797247711405	-0.854426409056527	17	night
Zm00001eb437280_T001	exp_night_14A0183_8	348.981519427693	2.54404511228606	1.35323191452592	17	night
Zm00001eb437280_T001	exp_night_14A0149_8	339.91162725197	2.53264181368198	1.30953154491527	17	night
Zm00001eb437280_T001	exp_night_14A0511_26	72.0693390264858	1.8637351788048	-1.25389051339027	17	night
Zm00001eb437280_T001	exp_night_14A0013_8	130.63154932917	2.1193599930578	-0.2742705584668	17	night
Zm00001eb437280_T001	exp_night_14A0083_8	190.348067249933	2.28182407990294	0.348333557244756	17	night
Zm00001eb437280_T001	exp_night_14A0157_26	85.0972097363023	1.93498907693841	-0.980827271538167	17	night
Zm00001eb437280_T001	exp_night_14A0113_26	87.668355742168	1.94776865502249	-0.931852645411772	17	night
Zm00001eb437280_T001	exp_night_14A0381_8	136.100943319956	2.1370404429532	-0.206514532588879	17	night
Zm00001eb437280_T001	exp_night_14A0235_8	224.301182304315	2.35276347076019	0.62019152642104	17	night
Zm00001eb437280_T001	exp_night_14A0145_8	190.885023668096	2.2830410800397	0.352997414400433	17	night
Zm00001eb437280_T001	exp_night_14A0381_26	139.398444343055	2.14736229570711	-0.166958541285556	17	night
Zm00001eb437280_T001	exp_night_14A0035_8	146.299737445571	2.16820197273508	-0.087095545471065	17	night
Zm00001eb437280_T001	exp_night_14A0031_8	164.623313463457	2.21912146889753	0.108041044382874	17	night
Zm00001eb437280_T001	exp_night_14A0011_8	500.956870915049	2.70066640334368	1.95344493584111	17	night
Zm00001eb437280_T001	exp_night_14A0371_26	66.4738636747221	1.82913557935003	-1.38648506669019	17	night
Zm00001eb437280_T001	exp_night_14A0373_26	88.3905239565155	1.95129148287289	-0.918352264120159	17	night
Zm00001eb437280_T001	exp_night_14A0201_8	328.696523030703	2.51811436711118	1.25385863774299	17	night
Zm00001eb437280_T001	exp_night_14A0209_26	129.572410103643	2.11585142038802	-0.287716310244303	17	night
Zm00001eb437280_T001	exp_night_14A0361_26	125.396129442514	2.10173377499466	-0.341818754031999	17	night
Zm00001eb437280_T001	exp_night_14A0207_8	241.252738155232	2.38426869453183	0.740927637198142	17	night
Zm00001eb437280_T001	exp_night_14A0465_26	114.833847529501	2.06383548208039	-0.487054748060385	17	night
Zm00001eb437280_T001	exp_night_14A0269_26	91.9462431296045	1.96823184035799	-0.853432462478694	17	night
Zm00001eb437280_T001	exp_night_14A0297_8	123.687122416401	2.0958216022172	-0.364475718875915	17	night
Zm00001eb437280_T001	exp_night_14A0291_8	102.5781255108	2.01526804717538	-0.673177634961745	17	night
Zm00001eb437280_T001	exp_night_14A0231_8	201.812559689372	2.30709484629685	0.445177625799015	17	night
Zm00001eb437280_T001	exp_night_14A0479_26	141.236960723467	2.15301246385161	-0.145305645500765	17	night
Zm00001eb437280_T001	exp_night_14A0295_8	187.290343109863	2.27482804682684	0.321522961306796	17	night
Zm00001eb437280_T001	exp_night_14A0485_26	110.508184961089	2.04730674678303	-0.55039710773804	17	night
Zm00001eb437280_T001	exp_night_14A0203_8	244.505098045191	2.39006051491075	0.763123380733825	17	night
Zm00001eb437280_T001	exp_night_14A0411_26	53.1414692000049	1.73353003674659	-1.75287006577294	17	night
Zm00001eb437280_T001	exp_night_14A0215_26	42.2056495919744	1.63554053908798	-2.12839099303434	17	night
Zm00001eb437280_T001	exp_night_14A0429_26	135.89753183553	2.13639561818605	-0.208985666743733	17	night
Zm00001eb437280_T001	exp_night_14A0189_8	365.867187864931	2.56450887074631	1.43165429382025	17	night
Zm00001eb437280_T001	exp_night_14A0405_26	73.342858878206	1.87123925801281	-1.22513295416434	17	night
Zm00001eb437280_T001	exp_night_14A0217_8	203.915750726277	2.31157534146907	0.462348034280174	17	night
Zm00001eb437280_T001	exp_night_14A0103_8	524.202547173564	2.72032682370217	2.02878871716234	17	night
Zm00001eb437280_T001	exp_night_14A0167_26	90.3700334925283	1.96080378410645	-0.881898682206112	17	night
Zm00001eb437280_T001	exp_night_14A0205_8	260.345365382814	2.41721480285919	0.867185587737351	17	night
Zm00001eb437280_T001	exp_night_14A0437_26	65.4727878748699	1.82264389350684	-1.41136287447138	17	night
Zm00001eb437280_T001	exp_night_14A0211_26	102.792356922438	2.01616537404594	-0.669738847882097	17	night
Zm00001eb437280_T001	exp_night_14A0271_8	160.852589653467	2.20911965253818	0.0697115147567012	17	night
Zm00001eb437280_T001	exp_night_14A0389_26	203.083591049996	2.3098080875043	0.455575463102515	17	night
Zm00001eb437280_T001	exp_night_14A0421_26	103.977675955765	2.02109695392689	-0.65083976691927	17	night
Zm00001eb437280_T001	exp_night_14A0053_8	195.13865863084	2.29256320088541	0.389488627590783	17	night
Zm00001eb437280_T001	exp_night_14A0055_8	122.002781212523	2.08991493137107	-0.387111598905541	17	night
Zm00001eb437280_T001	exp_night_14A0117_8	266.164852704646	2.42677932326294	0.903839286926008	17	night
Zm00001eb437280_T001	exp_night_14A0223_26	101.20612753691	2.00947693372134	-0.695370669379722	17	night
Zm00001eb437280_T001	exp_night_14A0481_26	109.187557064551	2.04213255455832	-0.57022594152612	17	night
Zm00001eb437280_T001	exp_night_14A0137_26	85.7783086207038	1.9384111811256	-0.967712889198567	17	night
Zm00001eb437280_T001	exp_night_14A0187_8	288.935986905181	2.46230212340732	1.03997178242684	17	night
Zm00001eb437280_T001	exp_night_14A0093_26	91.3925716781184	1.96563705553951	-0.863376344469744	17	night
Zm00001eb437280_T001	exp_night_14A0339_8	210.015746579051	2.32431486476321	0.511169160161966	17	night
Zm00001eb437280_T001	exp_night_14A0097_8	366.922200647896	2.56575599421324	1.43643359131542	17	night
Zm00001eb437280_T001	exp_night_14A0225_8	273.945772577298	2.43924704658394	0.951618805488828	17	night
Zm00001eb437280_T001	exp_night_14A0353_26	111.935916379449	2.05283208014307	-0.529222610915722	17	night
Zm00001eb437280_T001	exp_night_14A0461_26	107.737224052549	2.03637824172392	-0.592277946516025	17	night
Zm00001eb437280_T001	exp_night_14A0359_26	120.713332661721	2.08533815410734	-0.404650985095014	17	night
Zm00001eb437280_T001	exp_night_14A0087_26	102.146560574228	2.01345475098549	-0.680126651773728	17	night
Zm00001eb437280_T001	exp_night_14A0397_26	83.8489612046981	1.9286465296728	-1.00513354197827	17	night
Zm00001eb437280_T001	exp_night_14A0387_26	202.940727121647	2.30950396338465	0.454409981350459	17	night
Zm00001eb437280_T001	exp_night_14A0319_26	93.3039873903474	1.97453005609909	-0.829296081828688	17	night
Zm00001eb437280_T001	exp_night_14A0161_8	196.838860860687	2.2963116027298	0.403853466374373	17	night
Zm00001eb437280_T001	exp_night_14A0441_26	117.550239729128	2.07390243653379	-0.44847559252465	17	night
Zm00001eb437280_T001	exp_night_14A0445_8	161.729328253073	2.21146583167453	0.0787026759102336	17	night
Zm00001eb437280_T001	exp_night_14A0261_8	314.516586460572	2.49902219470205	1.18069252853925	17	night
Zm00001eb437280_T001	exp_night_14A0265_8	214.201678634168	2.33284565462778	0.543861338372469	17	night
Zm00001eb437280_T001	exp_night_14A0033_8	109.584420616404	2.0436939468881	-0.564242285016926	17	night
Zm00001eb437280_T001	exp_night_14A0003_8	142.383054015403	2.15649782648879	-0.131948840530525	17	night
Zm00001eb437280_T001	exp_night_14A0529_26	122.98086479143	2.09335466131735	-0.373929670129316	17	night
Zm00001eb437280_T001	exp_night_14A0357_8	116.744788520245	2.07094169400061	-0.459821918488228	17	night
Zm00001eb437280_T001	exp_night_14A0413_26	102.391830758383	2.01448622544347	-0.676173776678316	17	night
Zm00001eb437280_T001	exp_night_14A0337_26	116.19655462563	2.06891484436918	-0.467589326947326	17	night
Zm00001eb437280_T001	exp_night_14A0275_8	147.623374729891	2.17208711842776	-0.0722066691330927	17	night
Zm00001eb437280_T001	exp_night_14A0221_26	103.636661309784	2.01968387396691	-0.656255052327869	17	night
Zm00001eb437280_T001	exp_night_14A0443_26	69.8778998849954	1.85051084090679	-1.30456957337668	17	night
Zm00001eb437280_T001	exp_night_14A0159_8	322.67769946406	2.51011277869411	1.22319449542428	17	night
Zm00001eb437280_T001	exp_night_14A0491_26	95.6645584580204	1.98526727152378	-0.78814831406961	17	night
Zm00001eb437280_T001	exp_night_14A0181_8	283.422161318244	2.45396343229422	1.00801577597961	17	night
Zm00001eb437280_T001	exp_night_14A0393_8	186.950163736514	2.27404270839425	0.318513342689852	17	night
Zm00001eb437280_T001	exp_night_14A0073_8	134.391358170635	2.13159094486182	-0.2273984091806	17	night
Zm00001eb437280_T001	exp_night_14A0135_8	286.37222381373	2.4584447887551	1.02518948514019	17	night
Zm00001eb437280_T001	exp_night_14A0051_8	161.846014790738	2.21177713486546	0.0798956697076634	17	night
Zm00001eb437280_T001	exp_night_14A0317_26	185.434018523937	2.27052516074993	0.305033196504357	17	night
Zm00001eb437280_T001	exp_night_14A0475_26	127.658461507036	2.10943835381859	-0.312292828772147	17	night
Zm00001eb437280_T001	exp_night_14A0407_26	162.677191954233	2.21398816567623	0.0883689077597193	17	night
Zm00001eb437280_T001	exp_night_14A0069_8	134.245656456369	2.13112332621985	-0.229190443941793	17	night
Zm00001eb437280_T001	exp_night_14A0321_8	68.4644754430857	1.84176276051264	-1.33809446471569	17	night
Zm00001eb437280_T001	exp_night_14A0109_8	324.88415395601	2.51306324350664	1.23450143452212	17	night
Zm00001eb437280_T001	exp_night_14A0569_26	238.774135498652	2.37980233382524	0.72381139562023	17	night
Zm00001eb437280_T001	exp_night_14A0143_8	278.987766925983	2.44713905679721	0.981863015981358	17	night
Zm00001eb437280_T001	exp_night_14A0043_8	138.253300291685	2.14380549671099	-0.180589108734291	17	night
Zm00001eb437280_T001	exp_night_14A0369_26	115.990057663133	2.0681489550324	-0.470524411632936	17	night
Zm00001eb437280_T001	exp_night_14A0423_26	187.511766234353	2.2753384625056	0.323479005307015	17	night
Zm00001eb437280_T001	exp_night_14A0331_26	103.926470666325	2.02088506506764	-0.651651779459411	17	night
Zm00001eb437280_T001	exp_night_14A0119_8	310.02092112856	2.49278960325544	1.15680763704376	17	night
Zm00001eb437280_T001	exp_night_14A0141_8	299.595983538627	2.47798317339439	1.10006559423603	17	night
Zm00001eb437280_T001	exp_night_14A0285_26	22.7347037950665	1.37538381616936	-3.12537838615312	17	night
Zm00001eb437280_T001	exp_night_14A0247_8	168.32148039009	2.228712056887	0.144794641256447	17	night
Zm00001eb437280_T001	exp_night_14A0191_8	273.15415427889	2.4379948311669	0.946819994332777	17	night
Zm00001eb437280_T001	exp_night_14A0419_26	134.254147531961	2.13115059150598	-0.229085956361257	17	night
Zm00001eb437280_T001	exp_night_14A0477_26	181.1561359809	2.26044380515665	0.266398852101138	17	night
Zm00001eb437280_T001	exp_night_14A0067_8	162.046950893343	2.21231268156836	0.081948022248182	17	night
Zm00001eb437280_T001	exp_night_14A0377_8	177.031865010145	2.25049774140738	0.228282980798904	17	night
Zm00001eb437280_T001	exp_night_14A0447_26	65.2466259467422	1.82116376381599	-1.41703511167286	17	night
Zm00001eb437280_T001	exp_night_14A0574_26	302.96618265044	2.48282526944675	1.11862175018048	17	night
Zm00001eb437280_T001	exp_night_14A0572_26	225.568589017247	2.35519970004609	0.629527782880372	17	night
Zm00001eb437280_T001	exp_night_14A0395_8	87.531682749139	1.94709871906792	-0.934420012087542	17	night
Zm00001eb437280_T001	exp_night_14A0105_8	374.829757094758	2.57499116328559	1.47182513159604	17	night
Zm00001eb437280_T001	exp_night_14A0129_8	310.790534625224	2.49386292668852	1.16092088816221	17	night
Zm00001eb437280_T001	exp_night_14A0127_8	475.080970903249	2.67768082294295	1.86535828704743	17	night
Zm00001eb437280_T001	exp_night_14A0255_8	145.372586703043	2.16545974777168	-0.0976044559729318	17	night
Zm00001eb437280_T001	exp_night_14A0240_26	70.2743769499952	1.85293342958218	-1.29528559124092	17	night
Zm00001eb437280_T001	exp_night_14A0565_26	222.637695179717	2.34954500775097	0.607857549388193	17	night
Zm00001eb437280_T001	exp_night_14A0121_8	250.275935613761	2.40015089873751	0.801792323646964	17	night
Zm00001eb437280_T001	exp_night_14A0564_26	243.765955903415	2.38875101236461	0.758105030582767	17	night
Zm00001eb437280_T001	exp_night_14A0349_26	115.67213667643	2.06696715139662	-0.4750533867553	17	night
Zm00001eb437280_T001	exp_night_14A0240_8	332.484853997441	2.52307611419048	1.27287332715948	17	night
Zm00001eb437280_T001	exp_night_14A0463_26	144.008334123618	2.16139296333763	-0.11318941862848	17	night
Zm00001eb437280_T001	exp_night_14A0329_26	135.29863204324	2.13449149707419	-0.216282747988452	17	night
Zm00001eb437280_T001	exp_night_14A0576_8	106.559378486324	2.03164828406131	-0.610404359344062	17	night
Zm00001eb437280_T001	exp_night_14A0577_8	73.3902988538198	1.87151630343622	-1.22407124493246	17	night
Zm00001eb437280_T001	exp_night_14A0277_8	108.850959077538	2.04080385297491	-0.575317867319989	17	night
Zm00001eb437280_T001	exp_night_14A0057_8	80.9585896355636	1.9135944763426	-1.06281687701726	17	night
Zm00001eb437280_T001	exp_night_14A0573_26	251.296651782445	2.40191148705322	0.808539350345123	17	night
Zm00001eb437280_T001	exp_night_14A0566_26	267.580032031412	2.4290737212853	0.91263200954886	17	night
Zm00001eb437280_T001	exp_night_14A0505_26	93.2274149189429	1.97417727663405	-0.830648023363211	17	night
Zm00001eb437280_T001	exp_night_14A0549_26	175.653789511783	2.24712295819546	0.215349944592688	17	night
Zm00001eb437280_T001	exp_night_14A0213_8	306.389911893116	2.48768961046026	1.13726315453052	17	night
Zm00001eb437280_T001	exp_night_14A0009_8	87.0583977770824	1.94477077920547	-0.943341275658076	17	night
Zm00001eb437280_T001	exp_night_14A0305_8	187.352876752369	2.27497225765922	0.322075614262375	17	night
Zm00001eb437280_T001	exp_night_14A0427_26	70.7304958654337	1.85570383307825	-1.28466869336315	17	night
Zm00001eb437280_T001	exp_night_14A0325_8	82.4220999150654	1.92128111778081	-1.03335969242733	17	night
Zm00001eb437280_T001	exp_night_14A0267_8	145.020513726796	2.16441387203464	-0.101612520469192	17	night
Zm00001eb437280_T001	exp_night_14A0019_8	154.77691330022	2.19250309409868	0.00603259423775512	17	night
Zm00001eb437280_T001	exp_night_14A0175_8	233.917326696605	2.37091505003096	0.689753041092384	17	night
Zm00001eb437280_T001	exp_night_14A0439_26	129.453284610047	2.11545501843095	-0.289235424374312	17	night
Zm00001eb437280_T001	exp_night_14A0273_26	94.9544113945564	1.98206494572364	-0.800420449171828	17	night
Zm00001eb437280_T001	exp_night_14A0153_8	181.419387087232	2.26107099220279	0.268802393978201	17	night
Zm00001eb437280_T001	exp_night_14A0131_8	265.745105217498	2.42609645884989	0.901222375076184	17	night
Zm00001eb437280_T001	exp_night_14A0049_8	109.756111967921	2.04436770167344	-0.561660283600617	17	night
Zm00001eb437280_T001	exp_night_14A0179_8	266.606935641547	2.42749736496955	0.906591007201358	17	night
Zm00001eb437280_T001	exp_night_14A0313_8	103.766212709167	2.02022124448121	-0.65419571047356	17	night
Zm00001eb437280_T001	exp_night_14A0457_26	91.1939897668398	1.96470260981528	-0.866957380532007	17	night
Zm00001eb437280_T001	exp_night_14A0401_26	145.0213512947	2.16441636312351	-0.101602973976743	17	night
Zm00001eb437280_T001	exp_night_14A0383_26	171.191839378282	2.23601256525374	0.172772064723919	17	night
Zm00001eb437280_T001	exp_night_14A0493_26	145.008497780478	2.16437813271438	-0.101749482725396	17	night
Zm00001eb437280_T001	exp_night_14A0471_26	83.7973028275495	1.92838203874562	-1.00614713915552	17	night
Zm00001eb437280_T001	exp_night_14A0015_8	102.611632588374	2.01540851685068	-0.672639319081183	17	night
Zm00001eb437280_T001	exp_night_14A0539_26	199.098011736426	2.30124277331293	0.422750978802827	17	night
Zm00001eb437280_T001	exp_night_14A0351_26	113.648198937988	2.05936723658504	-0.504178212632995	17	night
Zm00001eb437280_T001	exp_night_14A0449_26	64.2696143377497	1.81471104656327	-1.44176358180483	17	night
Zm00001eb437280_T001	exp_night_14A0487_26	90.6880967992306	1.96231295802601	-0.876115140059088	17	night
Zm00001eb437280_T001	exp_night_14A0507_26	68.4458630191614	1.84164637935421	-1.33854046721158	17	night
Zm00001eb437280_T001	exp_night_14A0385_26	141.176315039279	2.15282725388683	-0.146015417663838	17	night
Zm00001eb437280_T001	exp_night_14A0459_26	86.5025416562109	1.94202066800787	-0.953880408235268	17	night
Zm00001eb437280_T001	exp_night_14A0173_8	239.847121820334	2.38174146076041	0.731242628172425	17	night
Zm00001eb437280_T001	exp_night_14A0115_8	342.484814241837	2.53590754128856	1.32204665202683	17	night
Zm00001eb437280_T001	exp_night_14A0483_26	104.916115927558	2.0249620462822	-0.636027740121516	17	night
Zm00001eb437280_T001	exp_night_14A0469_26	137.286062216669	2.14077840999055	-0.192189682666428	17	night
Zm00001eb437280_T001	exp_night_14A0501_26	109.985918751132	2.04526788151991	-0.5582105631844	17	night
Zm00001eb437280_T001	exp_night_14A0283_8	203.619848808168	2.31094775943357	0.459942978702452	17	night
Zm00001eb437280_T001	exp_night_14A0435_8	107.026693194674	2.03353108210515	-0.603188993573617	17	night
Zm00001eb437280_T001	exp_night_14A0547_26	302.948931548672	2.48280062107683	1.1185272912951	17	night
Zm00001eb437280_T001	exp_night_14A0495_26	150.141922231485	2.17938494129858	-0.0442395371758938	17	night
Zm00001eb437280_T001	exp_night_14A0025_8	155.576164104458	2.19472564925575	0.0145499965453183	17	night
Zm00001eb437280_T001	exp_night_14A0409_26	155.228135249559	2.19375924902464	0.0108465026039925	17	night
Zm00001eb437280_T001	exp_night_14A0523_26	79.4243082159583	1.90538733392857	-1.09426875505647	17	night
Zm00001eb437280_T001	exp_night_14A0521_26	73.2544272683618	1.87072235268149	-1.22711386818028	17	night
Zm00001eb437280_T001	exp_night_14A0289_8	115.946730852035	2.06798808597616	-0.471140903181604	17	night
Zm00001eb437280_T001	exp_night_14A0139_8	234.804718200192	2.37255249061407	0.696028134044128	17	night
Zm00001eb437280_T001	exp_night_14A0075_8	168.064425795963	2.22805223381984	0.142266029763091	17	night
Zm00001eb437280_T001	exp_night_14A0497_26	132.44733031652	2.12530988992269	-0.251469025229028	17	night
Zm00001eb437280_T001	exp_night_14A0299_26	295.412054455391	2.47189586151041	1.07673745134501	17	night
Zm00001eb437280_T001	exp_night_14A0065_8	153.998538138209	2.19032760216059	-0.00230444972470845	17	night
Zm00001eb437280_T001	exp_night_14A0519_26	121.526512509273	2.08823007229772	-0.393568411693114	17	night
Zm00001eb437280_T001	exp_night_14A0005_8	74.6231935060951	1.87865501331732	-1.19671387482594	17	night
Zm00001eb437280_T001	exp_night_14A0027_8	276.814577024308	2.44375502957701	0.968894554360738	17	night
Zm00001eb437280_T001	exp_night_14A0533_26	198.541297982686	2.30003279290428	0.418114023048565	17	night
Zm00001eb437280_T001	exp_night_14A0333_26	119.092281828555	2.07951509677027	-0.426966436678716	17	night
Zm00001eb437280_T001	exp_night_14A0473_26	103.62724521854	2.01964479071993	-0.656404829370274	17	night
Zm00001eb437280_T001	exp_night_14A0047_8	160.355679082804	2.20778425545991	0.0645939301065503	17	night
Zm00001eb437280_T001	exp_night_14A0453_26	151.193870321421	2.18239716137549	-0.0326959360408302	17	night
Zm00001eb437280_T001	exp_night_14A0345_8	375.095987497171	2.57529870003465	1.47300369142066	17	night
Zm00001eb437280_T001	exp_night_14A0343_8	256.725069919046	2.41115666611761	0.84396925148671	17	night
Zm00001eb383810_T001	exp_day_14A0253_26	7.91820234940421	0.950277322042821	-0.0789866081420408	1	day
Zm00001eb383810_T001	exp_day_14A0171_26	4.68348072125416	0.754614391177312	-0.97549068492344	1	day
Zm00001eb383810_T001	exp_day_14A0045_8	2.61385854645684	0.55797114941597	-1.87648642862785	1	day
Zm00001eb383810_T001	exp_day_14A0085_8	3.11387498037981	0.61425108945978	-1.61861849489558	1	day
Zm00001eb383810_T001	exp_day_14A0079_26	5.6827035295087	0.824952194573578	-0.653211307743177	1	day
Zm00001eb383810_T001	exp_day_14A0467_26	8.2312579005877	0.965260884347851	-0.0103337231435974	1	day
Zm00001eb383810_T001	exp_day_14A0039_8	10.8260528186258	1.07283981435415	0.482580028581401	1	day
Zm00001eb383810_T001	exp_day_14A0403_26	9.37021650979267	1.01578782370116	0.221174651575894	1	day
Zm00001eb383810_T001	exp_day_14A0063_8	7.16721777149067	0.912074135813285	-0.254029024451136	1	day
Zm00001eb383810_T001	exp_day_14A0513_26	4.7595437413151	0.760388080909758	-0.949036331202416	1	day
Zm00001eb383810_T001	exp_day_14A0059_8	4.71592796460091	0.757086746925535	-0.964162647477963	1	day
Zm00001eb383810_T001	exp_day_14A0001_8	2.76417093354893	0.575669336809286	-1.79539545713129	1	day
Zm00001eb383810_T001	exp_day_14A0023_8	9.41286070302761	1.0175700587002	0.229340638538036	1	day
Zm00001eb383810_T001	exp_day_14A0021_8	8.18574680150927	0.963114470232475	-0.0201683351285235	1	day
Zm00001eb383810_T001	exp_day_14A0081_8	5.94936098862137	0.841944871946299	-0.575352898525405	1	day
Zm00001eb383810_T001	exp_day_14A0309_26	9.56773118147433	1.0239817573045	0.258718272372027	1	day
Zm00001eb383810_T001	exp_day_14A0169_26	3.67105228561952	0.669414728608475	-1.36586531794917	1	day
Zm00001eb383810_T001	exp_day_14A0101_8	3.87304524919595	0.687800444089047	-1.2816241752352	1	day
Zm00001eb383810_T001	exp_day_14A0455_26	12.6393736991568	1.13479442858696	0.766448638692876	1	day
Zm00001eb383810_T001	exp_day_14A0007_8	5.36470496381801	0.803778276716218	-0.750227659264589	1	day
Zm00001eb383810_T001	exp_day_14A0425_26	7.39415289367788	0.923976875320538	-0.19949209992528	1	day
Zm00001eb383810_T001	exp_day_14A0091_8	2.76302311629949	0.575536886204657	-1.79600232991243	1	day
Zm00001eb383810_T001	exp_day_14A0355_26	6.12138320332204	0.852564355887829	-0.526695697057639	1	day
Zm00001eb383810_T001	exp_day_14A0307_26	7.18311343785286	0.912918571595511	-0.250159920998595	1	day
Zm00001eb383810_T001	exp_day_14A0451_26	2.78877171799291	0.578498438845146	-1.78243285099245	1	day
Zm00001eb383810_T001	exp_day_14A0155_26	6.17231435559967	0.855659316014297	-0.512514961040957	1	day
Zm00001eb383810_T001	exp_day_14A0095_8	8.62438720439805	0.983373087040715	0.0726542167886953	1	day
Zm00001eb383810_T001	exp_day_14A0511_26	5.02840120913242	0.780202148273311	-0.858250651510963	1	day
Zm00001eb383810_T001	exp_day_14A0013_8	6.63938760264104	0.883058545558207	-0.386974978183047	1	day
Zm00001eb383810_T001	exp_day_14A0083_8	11.0350629946335	1.08044836782668	0.5174415078425	1	day
Zm00001eb383810_T001	exp_day_14A0157_26	3.5944368452788	0.662232286129871	-1.39877440775393	1	day
Zm00001eb383810_T001	exp_day_14A0113_26	8.57576774888347	0.98117360412752	0.0625764499384903	1	day
Zm00001eb383810_T001	exp_day_14A0381_26	10.2477158723352	1.05106433713561	0.382807404232339	1	day
Zm00001eb383810_T001	exp_day_14A0035_8	5.15468490101289	0.789205823432353	-0.816996892046199	1	day
Zm00001eb383810_T001	exp_day_14A0031_8	6.31375545464984	0.86414043501875	-0.473655491188763	1	day
Zm00001eb383810_T001	exp_day_14A0371_26	10.2031999746416	1.04934208810191	0.374916265767264	1	day
Zm00001eb383810_T001	exp_day_14A0011_8	8.21094134246959	0.964304016619115	-0.0147179762872982	1	day
Zm00001eb383810_T001	exp_day_14A0373_26	9.78112543339431	1.0326640988842	0.298499719924572	1	day
Zm00001eb383810_T001	exp_day_14A0209_26	5.69263301572998	0.825597011524785	-0.650256833827357	1	day
Zm00001eb383810_T001	exp_day_14A0269_26	9.95223000528105	1.03950255574093	0.329832708875723	1	day
Zm00001eb383810_T001	exp_day_14A0465_26	7.9524980174675	0.95194423350935	-0.0713490197712289	1	day
Zm00001eb383810_T001	exp_day_14A0297_8	2.9631666745926	0.598042337369186	-1.69288505251321	1	day
Zm00001eb383810_T001	exp_day_14A0291_8	4.64325212024223	0.751529453421562	-0.989625499639814	1	day
Zm00001eb383810_T001	exp_day_14A0479_26	5.89520255712621	0.838547028764233	-0.590921408367873	1	day
Zm00001eb383810_T001	exp_day_14A0231_8	3.68559957725079	0.670765171836521	-1.3596777490824	1	day
Zm00001eb383810_T001	exp_day_14A0295_8	3.78311491709384	0.679710815172653	-1.3186898844685	1	day
Zm00001eb383810_T001	exp_day_14A0411_26	8.20705665798727	0.964120815702318	-0.0155573809106063	1	day
Zm00001eb383810_T001	exp_day_14A0215_26	7.96758946556796	0.952675718128452	-0.0679974449980876	1	day
Zm00001eb383810_T001	exp_day_14A0357_8	5.1044358053787	0.785645531027251	-0.833309724740612	1	day
Zm00001eb383810_T001	exp_day_14A0361_26	7.37929942335827	0.923207709645975	-0.203016324774186	1	day
Zm00001eb383810_T001	exp_day_14A0429_26	11.8005415137568	1.10722834241833	0.640144138797255	1	day
Zm00001eb383810_T001	exp_day_14A0103_8	5.32251979365219	0.80089019764641	-0.763460491097869	1	day
Zm00001eb383810_T001	exp_day_14A0167_26	6.18925864597115	0.856684108385134	-0.507819485335639	1	day
Zm00001eb383810_T001	exp_day_14A0405_26	10.5730767816592	1.06344883446238	0.439551685293789	1	day
Zm00001eb383810_T001	exp_day_14A0437_26	3.56757599508518	0.659685781853055	-1.41044218486229	1	day
Zm00001eb383810_T001	exp_day_14A0211_26	6.70038132363337	0.886512232010052	-0.37115060117761	1	day
Zm00001eb383810_T001	exp_day_14A0271_8	4.65018693988748	0.752062816955457	-0.987181691911758	1	day
Zm00001eb383810_T001	exp_day_14A0389_26	7.1562670191571	0.911491435233646	-0.256698888604137	1	day
Zm00001eb383810_T001	exp_day_14A0421_26	4.15739214161152	0.71243015418416	-1.16877379824994	1	day
Zm00001eb383810_T001	exp_day_14A0055_8	4.78608780286487	0.762385019704356	-0.939886597205682	1	day
Zm00001eb383810_T001	exp_day_14A0223_26	5.29427485200945	0.798945703322167	-0.77236993082286	1	day
Zm00001eb383810_T001	exp_day_14A0481_26	2.22533678697538	0.508575070006418	-2.10281333874717	1	day
Zm00001eb383810_T001	exp_day_14A0053_8	3.16020731308619	0.619114973099338	-1.59633276354849	1	day
Zm00001eb383810_T001	exp_day_14A0225_8	2.78471817819492	0.578033546131569	-1.78456293363582	1	day
Zm00001eb383810_T001	exp_day_14A0137_26	2.6643503505898	0.563996990119673	-1.84887674940548	1	day
Zm00001eb383810_T001	exp_day_14A0093_26	4.27180093874139	0.721959003096132	-1.12511375565102	1	day
Zm00001eb383810_T001	exp_day_14A0339_8	3.64764824033273	0.667233250823014	-1.37586058746406	1	day
Zm00001eb383810_T001	exp_day_14A0097_8	3.73516251174154	0.675334888670118	-1.33873985475089	1	day
Zm00001eb383810_T001	exp_day_14A0353_26	4.51391159598111	0.741459798823553	-1.03576344901511	1	day
Zm00001eb383810_T001	exp_day_14A0057_8	8.6688372459774	0.985374249882548	0.081823304863127	1	day
Zm00001eb383810_T001	exp_day_14A0087_26	4.19962356932893	0.715971903696181	-1.15254592686715	1	day
Zm00001eb383810_T001	exp_day_14A0359_26	5.92376953083062	0.840342603230747	-0.582694301566021	1	day
Zm00001eb383810_T001	exp_day_14A0397_26	5.10520928292267	0.785700555891159	-0.833057607415173	1	day
Zm00001eb383810_T001	exp_day_14A0387_26	2.34396742970244	0.524262038752209	-2.03093752982039	1	day
Zm00001eb383810_T001	exp_day_14A0319_26	1.58407002891475	0.412304278966678	-2.54391455429332	1	day
Zm00001eb383810_T001	exp_day_14A0441_26	1.96357170955487	0.471815440327253	-2.27124155211682	1	day
Zm00001eb383810_T001	exp_day_14A0261_8	15.8864868824288	1.22753930698528	1.19139454549748	1	day
Zm00001eb383810_T001	exp_day_14A0445_8	6.22532939300371	0.858857650778486	-0.497860574835437	1	day
Zm00001eb383810_T001	exp_day_14A0461_26	3.84706263976881	0.685478632252192	-1.29226243853859	1	day
Zm00001eb383810_T001	exp_day_14A0265_8	7.18437118619575	0.912985317730126	-0.249854098216899	1	day
Zm00001eb383810_T001	exp_day_14A0033_8	5.5076008554067	0.81342090756993	-0.706046281458318	1	day
Zm00001eb383810_T001	exp_day_14A0003_8	4.28595699269417	0.723123625327741	-1.11977759629816	1	day
Zm00001eb383810_T001	exp_day_14A0485_26	5.33283201250216	0.801597967892949	-0.760217572734946	1	day
Zm00001eb383810_T001	exp_day_14A0529_26	5.41457772987969	0.807168072149881	-0.734696023239862	1	day
Zm00001eb383810_T001	exp_day_14A0413_26	9.60552789065172	1.02553229041894	0.265822629094743	1	day
Zm00001eb383810_T001	exp_day_14A0337_26	5.16321759882772	0.789807501221164	-0.814240076597344	1	day
Zm00001eb383810_T001	exp_day_14A0275_8	7.24620772214929	0.916254270490439	-0.234876148824734	1	day
Zm00001eb383810_T001	exp_day_14A0443_26	6.07486453225618	0.849718128513378	-0.539736769443479	1	day
Zm00001eb383810_T001	exp_day_14A0491_26	5.16145894361609	0.789683558940564	-0.814807965258483	1	day
Zm00001eb383810_T001	exp_day_14A0577_8	5.56961066646031	0.817539632814264	-0.687174776486199	1	day
Zm00001eb383810_T001	exp_day_14A0393_8	11.3766966572553	1.09260474686831	0.573140578287337	1	day
Zm00001eb383810_T001	exp_day_14A0073_8	0	0	-4.43304329898187	1	day
Zm00001eb383810_T001	exp_day_14A0317_26	6.3136177420492	0.864132257498187	-0.473692959606975	1	day
Zm00001eb383810_T001	exp_day_14A0475_26	3.65909421386352	0.668301492621937	-1.37096603169161	1	day
Zm00001eb383810_T001	exp_day_14A0069_8	6.19464629511429	0.857009447910431	-0.506328818659656	1	day
Zm00001eb383810_T001	exp_day_14A0321_8	6.20634998120167	0.857715350100417	-0.50309445950776	1	day
Zm00001eb383810_T001	exp_day_14A0247_8	3.93716197900217	0.693477375838702	-1.25561315498388	1	day
Zm00001eb383810_T001	exp_day_14A0569_26	4.73640032884856	0.75863945202918	-0.957048338961274	1	day
Zm00001eb383810_T001	exp_day_14A0043_8	4.30934454995314	0.72504090979924	-1.11099282885424	1	day
Zm00001eb383810_T001	exp_day_14A0423_26	2.65379156370806	0.562743768710725	-1.85461885956024	1	day
Zm00001eb383810_T001	exp_day_14A0369_26	6.61738969442737	0.881806174027187	-0.392713194299087	1	day
Zm00001eb383810_T001	exp_day_14A0477_26	4.98922793975278	0.777370841902553	-0.871223357647859	1	day
Zm00001eb383810_T001	exp_day_14A0051_8	6.66340246910222	0.884421634576692	-0.380729467821514	1	day
Zm00001eb383810_T001	exp_day_14A0407_26	3.38043978210619	0.641517714466199	-1.49368609012073	1	day
Zm00001eb383810_T001	exp_day_14A0285_26	8.42208742781983	0.974147129751881	0.030381987271006	1	day
Zm00001eb383810_T001	exp_day_14A0419_26	8.0087118021345	0.954662693618088	-0.0588933616694569	1	day
Zm00001eb383810_T001	exp_day_14A0067_8	3.30792459174029	0.634268092565194	-1.52690298797984	1	day
Zm00001eb383810_T001	exp_day_14A0377_8	8.6442359920426	0.98426782891279	0.0767538167100185	1	day
Zm00001eb383810_T001	exp_day_14A0447_26	6.53403519443239	0.877027644631794	-0.414607842738828	1	day
Zm00001eb383810_T001	exp_day_14A0572_26	4.08695625105577	0.706458002619212	-1.19613748027928	1	day
Zm00001eb383810_T001	exp_day_14A0395_8	6.76235812886705	0.889993675740098	-0.355199043653326	1	day
Zm00001eb383810_T001	exp_day_14A0221_26	7.65691630403855	0.937363218733655	-0.138157480281339	1	day
Zm00001eb383810_T001	exp_day_14A0105_8	10.8760878773153	1.07467340250534	0.49098130952618	1	day
Zm00001eb383810_T001	exp_day_14A0240_8	6.76900622058402	0.890365469184542	-0.353495530692592	1	day
Zm00001eb383810_T001	exp_day_14A0240_26	5.34376525519544	0.802347103965994	-0.756785121117372	1	day
Zm00001eb383810_T001	exp_day_14A0565_26	3.03666667123814	0.606022888915222	-1.65631912270556	1	day
Zm00001eb383810_T001	exp_day_14A0564_26	8.20765757712857	0.964149159977868	-0.0154275108403187	1	day
Zm00001eb383810_T001	exp_day_14A0349_26	9.32029647095898	1.01369217343965	0.211572633479593	1	day
Zm00001eb383810_T001	exp_day_14A0255_8	5.43579371486758	0.808602115301064	-0.728125409554232	1	day
Zm00001eb383810_T001	exp_day_14A0017_8	7.38826333919578	0.923672056147667	-0.200888744808149	1	day
Zm00001eb383810_T001	exp_day_14A0463_26	8.30312222243839	0.968628726662877	0.00509732632510713	1	day
Zm00001eb383810_T001	exp_day_14A0331_26	3.41285911598665	0.644720062474098	-1.47901331571397	1	day
Zm00001eb383810_T001	exp_day_14A0277_8	7.44686169829667	0.926695383473718	-0.187036221689642	1	day
Zm00001eb383810_T001	exp_day_14A0329_26	6.657415723652	0.884082225726171	-0.382284598457868	1	day
Zm00001eb383810_T001	exp_day_14A0576_8	6.94639546787783	0.900170174769598	-0.308571545910388	1	day
Zm00001eb383810_T001	exp_day_14A0574_26	5.28762170640279	0.79848640457016	-0.774474382605393	1	day
Zm00001eb383810_T001	exp_day_14A0573_26	5.87750062555192	0.837430638563536	-0.596036574341194	1	day
Zm00001eb383810_T001	exp_day_14A0566_26	6.33506461250724	0.865403943773271	-0.467866245650701	1	day
Zm00001eb383810_T001	exp_day_14A0505_26	6.53165092046245	0.876890182981625	-0.415237675529495	1	day
Zm00001eb383810_T001	exp_day_14A0549_26	5.25533578599107	0.796250627552841	-0.784718444686719	1	day
Zm00001eb383810_T001	exp_day_14A0009_8	6.11488689979303	0.852168000810157	-0.528511748475321	1	day
Zm00001eb383810_T001	exp_day_14A0305_8	5.5374678730332	0.815409567634614	-0.696934479608909	1	day
Zm00001eb383810_T001	exp_day_14A0427_26	9.20436497280612	1.00878598334045	0.189093059009634	1	day
Zm00001eb383810_T001	exp_day_14A0325_8	3.36844574896997	0.640326946647464	-1.49914204541729	1	day
Zm00001eb383810_T001	exp_day_14A0019_8	3.86921028963332	0.687458531098619	-1.2831907795402	1	day
Zm00001eb383810_T001	exp_day_14A0273_26	9.92880410126852	1.03857264130602	0.325571952490903	1	day
Zm00001eb383810_T001	exp_day_14A0401_26	7.00323377651187	0.903265502932477	-0.29438912359502	1	day
Zm00001eb383810_T001	exp_day_14A0313_8	2.93109833608222	0.59451390779458	-1.70905189354067	1	day
Zm00001eb383810_T001	exp_day_14A0457_26	2.34349474737055	0.524200645259928	-2.03121882743703	1	day
Zm00001eb383810_T001	exp_day_14A0383_26	4.26776132513563	0.721626089462722	-1.12663912598177	1	day
Zm00001eb383810_T001	exp_day_14A0493_26	2.85574407684176	0.586108200100097	-1.7475658378172	1	day
Zm00001eb383810_T001	exp_day_14A0471_26	1.24217141143224	0.35066881084305	-2.82632087521848	1	day
Zm00001eb383810_T001	exp_day_14A0015_8	6.8113477225844	0.89272597087933	-0.342679995101536	1	day
Zm00001eb383810_T001	exp_day_14A0539_26	6.91588615218419	0.898499539471481	-0.316226196430806	1	day
Zm00001eb383810_T001	exp_day_14A0523_26	6.79287511340629	0.891697716404317	-0.347391333752859	1	day
Zm00001eb383810_T001	exp_day_14A0351_26	2.16957508796788	0.501001044766721	-2.13751661378756	1	day
Zm00001eb383810_T001	exp_day_14A0449_26	2.01262334311302	0.47894483687314	-2.23857551241218	1	day
Zm00001eb383810_T001	exp_day_14A0487_26	0	0	-4.43304329898187	1	day
Zm00001eb383810_T001	exp_day_14A0507_26	4.7636207804403	0.760695398515979	-0.947628238797658	1	day
Zm00001eb383810_T001	exp_day_14A0385_26	7.25639480974772	0.91679045216046	-0.23241942873502	1	day
Zm00001eb383810_T001	exp_day_14A0267_8	4.76508042691577	0.760805370385631	-0.947124360883545	1	day
Zm00001eb383810_T001	exp_day_14A0459_26	12.5590025765024	1.13222774325868	0.754688394427714	1	day
Zm00001eb383810_T001	exp_day_14A0065_8	6.78254551357098	0.891121669185575	-0.350030713004391	1	day
Zm00001eb383810_T001	exp_day_14A0439_26	4.70863936611018	0.756532608034642	-0.966701645399497	1	day
Zm00001eb383810_T001	exp_day_14A0483_26	5.29768659339633	0.799181044019593	-0.771291627979591	1	day
Zm00001eb383810_T001	exp_day_14A0469_26	2.33187363872931	0.52268852243367	-2.03814719282713	1	day
Zm00001eb383810_T001	exp_day_14A0501_26	2.3525033199207	0.52536921659747	-2.02586457375453	1	day
Zm00001eb383810_T001	exp_day_14A0547_26	2.90066774341958	0.591138958939104	-1.72451550432519	1	day
Zm00001eb383810_T001	exp_day_14A0495_26	6.79249353891173	0.891676450856976	-0.347488769939683	1	day
Zm00001eb383810_T001	exp_day_14A0025_8	10.4615672719186	1.05924400777157	0.420285673822965	1	day
Zm00001eb383810_T001	exp_day_14A0521_26	6.84982198278238	0.894859807984498	-0.332903009468597	1	day
Zm00001eb383810_T001	exp_day_14A0075_8	8.08979533654733	0.958554104871166	-0.0410633821358506	1	day
Zm00001eb383810_T001	exp_day_14A0497_26	3.71647958736097	0.673617959178499	-1.34660661971231	1	day
Zm00001eb383810_T001	exp_day_14A0299_26	7.70697297174251	0.939867196321081	-0.126684555362109	1	day
Zm00001eb383810_T001	exp_day_14A0519_26	3.94531989989103	0.694194390223148	-1.25232788109003	1	day
Zm00001eb383810_T001	exp_day_14A0027_8	8.02945850256298	0.955661706415357	-0.0543160048776201	1	day
Zm00001eb383810_T001	exp_day_14A0005_8	2.32734051941306	0.522097248760171	-2.04085633786774	1	day
Zm00001eb383810_T001	exp_day_14A0533_26	8.82520127343763	0.99234145584624	0.113746206777128	1	day
Zm00001eb383810_T001	exp_day_14A0333_26	7.82238684294881	0.945586096751692	-0.100481239649364	1	day
Zm00001eb383810_T001	exp_day_14A0283_8	6.539927842183	0.877367189650716	-0.413052088195197	1	day
Zm00001eb383810_T001	exp_day_14A0473_26	10.3871997491246	1.05641693891476	0.407332383466606	1	day
Zm00001eb383810_T001	exp_day_14A0047_8	1.91904505292846	0.46524079799837	-2.3013657745495	1	day
Zm00001eb383810_T001	exp_day_14A0049_8	12.8716146917647	1.14212701701475	0.800045679224751	1	day
Zm00001eb383810_T001	exp_day_14A0453_26	5.1783916181002	0.790875432646174	-0.80934694292093	1	day
Zm00001eb383810_T001	exp_day_14A0345_8	3.22909039985795	0.62624696860395	-1.56365481572675	1	day
Zm00001eb383810_T001	exp_day_14A0343_8	5.68776859675473	0.825281237682882	-0.651703671689566	1	day
Zm00001eb383810_T001	exp_night_14A0253_26	7.01074955604775	0.90367315438952	-0.292521313522217	1	night
Zm00001eb383810_T001	exp_night_14A0165_8	13.6370380394792	1.16545320149999	0.906923458241326	1	night
Zm00001eb383810_T001	exp_night_14A0163_8	20.2691335960586	1.32774979915921	1.65054699901949	1	night
Zm00001eb383810_T001	exp_night_14A0199_8	15.0327925004735	1.20500917188152	1.08816416924987	1	night
Zm00001eb383810_T001	exp_night_14A0147_8	8.48421160586139	0.977001235124026	0.0434591556972041	1	night
Zm00001eb383810_T001	exp_night_14A0503_8	12.6661954567917	1.13564762780179	0.770357895142338	1	night
Zm00001eb383810_T001	exp_night_14A0045_8	15.2312828294261	1.21035284537918	1.11264824016945	1	night
Zm00001eb383810_T001	exp_night_14A0085_8	10.9664506224419	1.07796535310699	0.506064632268435	1	night
Zm00001eb383810_T001	exp_night_14A0249_8	11.80152371263	1.10726166500752	0.64029681890343	1	night
Zm00001eb383810_T001	exp_night_14A0241_8	18.6600154502924	1.29358385479694	1.4940027406238	1	night
Zm00001eb383810_T001	exp_night_14A0079_26	6.31459075099243	0.864190032504021	-0.473428241461148	1	night
Zm00001eb383810_T001	exp_night_14A0467_26	10.0766829900888	1.0444097265681	0.352316776923553	1	night
Zm00001eb383810_T001	exp_night_14A0263_8	14.9115320450262	1.20171199779038	1.07305691310539	1	night
Zm00001eb383810_T001	exp_night_14A0095_8	16.4232817591713	1.24112995983722	1.25366528648039	1	night
Zm00001eb383810_T001	exp_night_14A0403_26	10.5237810458185	1.06159499800336	0.431057629031586	1	night
Zm00001eb383810_T001	exp_night_14A0513_26	5.09971814501779	0.785309767651499	-0.8348481522489	1	night
Zm00001eb383810_T001	exp_night_14A0195_8	12.4001745341898	1.12711045498734	0.731241593457137	1	night
Zm00001eb383810_T001	exp_night_14A0281_8	18.7235079733206	1.29498415999492	1.5004187710552	1	night
Zm00001eb383810_T001	exp_night_14A0171_26	10.2270330891071	1.05026500263114	0.379144949423966	1	night
Zm00001eb383810_T001	exp_night_14A0059_8	13.3996182670965	1.1583509791306	0.874381927353452	1	night
Zm00001eb383810_T001	exp_night_14A0039_8	17.1050786765685	1.25780041640657	1.33004731863193	1	night
Zm00001eb383810_T001	exp_night_14A0001_8	15.4670531433903	1.21661588708286	1.1413447459182	1	night
Zm00001eb383810_T001	exp_night_14A0023_8	12.7135805142426	1.1371508606656	0.777245527790958	1	night
Zm00001eb383810_T001	exp_night_14A0151_8	16.9798819889756	1.25478683691307	1.31623945891278	1	night
Zm00001eb383810_T001	exp_night_14A0311_8	15.0161097336024	1.20455703569311	1.08609253547449	1	night
Zm00001eb383810_T001	exp_night_14A0021_8	10.4952001267089	1.06051653655952	0.426116248072113	1	night
Zm00001eb383810_T001	exp_night_14A0081_8	12.4156735980309	1.12761248338616	0.733541827355358	1	night
Zm00001eb383810_T001	exp_night_14A0309_26	9.15534954767155	1.00669487643726	0.179511858036088	1	night
Zm00001eb383810_T001	exp_night_14A0219_8	11.8141554240839	1.10768998728598	0.642259340200229	1	night
Zm00001eb383810_T001	exp_night_14A0107_8	16.0967429109375	1.23291338112084	1.21601790849294	1	night
Zm00001eb383810_T001	exp_night_14A0101_8	19.9720950963487	1.321641818321	1.62256096355464	1	night
Zm00001eb383810_T001	exp_night_14A0063_8	14.6247889533832	1.1938141599681	1.0368699676574	1	night
Zm00001eb383810_T001	exp_night_14A0355_26	8.46831875937656	0.97627287041336	0.0401218759702411	1	night
Zm00001eb383810_T001	exp_night_14A0239_8	14.8227316088011	1.1992814614765	1.06192048729128	1	night
Zm00001eb383810_T001	exp_night_14A0185_8	12.3232263193879	1.12460940524277	0.719782083562667	1	night
Zm00001eb383810_T001	exp_night_14A0007_8	15.7193472065026	1.22321931675442	1.17160086850158	1	night
Zm00001eb383810_T001	exp_night_14A0169_26	11.9015268043292	1.11064110901692	0.65578102594398	1	night
Zm00001eb383810_T001	exp_night_14A0425_26	9.92115766602051	1.03826867695081	0.324179224280002	1	night
Zm00001eb383810_T001	exp_night_14A0091_8	10.9503871958151	1.07738197677217	0.50339167188626	1	night
Zm00001eb383810_T001	exp_night_14A0307_26	14.5115205639113	1.19065437293595	1.02239220253571	1	night
Zm00001eb383810_T001	exp_night_14A0451_26	8.7703119196677	0.989908428900767	0.102598369187822	1	night
Zm00001eb383810_T001	exp_night_14A0125_8	9.48939057715768	1.0207502568622	0.243911925008079	1	night
Zm00001eb383810_T001	exp_night_14A0133_8	12.9063037216904	1.14321171039504	0.805015614169456	1	night
Zm00001eb383810_T001	exp_night_14A0155_26	13.57776901934	1.16369106467287	0.898849558691853	1	night
Zm00001eb383810_T001	exp_night_14A0183_8	16.9882585957423	1.25498912227464	1.3171663061726	1	night
Zm00001eb383810_T001	exp_night_14A0149_8	9.94939490221735	1.0393901193689	0.329317538907367	1	night
Zm00001eb383810_T001	exp_night_14A0511_26	7.44532253293857	0.926616240242214	-0.187398846482079	1	night
Zm00001eb383810_T001	exp_night_14A0013_8	17.3802510412368	1.26435143877367	1.36006331723325	1	night
Zm00001eb383810_T001	exp_night_14A0083_8	17.7665484940345	1.27338440539543	1.40145128666631	1	night
Zm00001eb383810_T001	exp_night_14A0157_26	9.85584483609056	1.03566362727224	0.312243199164126	1	night
Zm00001eb383810_T001	exp_night_14A0113_26	11.2506232589126	1.0881581842941	0.552766961998297	1	night
Zm00001eb383810_T001	exp_night_14A0381_8	9.66207370641812	1.02784168045682	0.276403977205353	1	night
Zm00001eb383810_T001	exp_night_14A0235_8	13.1489673512956	1.15072474445399	0.839439434936394	1	night
Zm00001eb383810_T001	exp_night_14A0145_8	19.7457170734011	1.31692845076485	1.60096487884524	1	night
Zm00001eb383810_T001	exp_night_14A0381_26	12.6577623715789	1.13537955225339	0.769129605138909	1	night
Zm00001eb383810_T001	exp_night_14A0035_8	15.7094197757808	1.22296136954919	1.17041898535152	1	night
Zm00001eb383810_T001	exp_night_14A0031_8	11.0040425642216	1.07932752668732	0.51230594820217	1	night
Zm00001eb383810_T001	exp_night_14A0011_8	28.6392093959009	1.47186661497608	2.31087296030945	1	night
Zm00001eb383810_T001	exp_night_14A0371_26	8.98027153147308	0.999142357220861	0.144907121014514	1	night
Zm00001eb383810_T001	exp_night_14A0373_26	8.29242901372632	0.968129252139063	0.00280879397578989	1	night
Zm00001eb383810_T001	exp_night_14A0201_8	15.2019145536194	1.20956633744035	1.10904455514609	1	night
Zm00001eb383810_T001	exp_night_14A0209_26	13.0652439011914	1.14814726753735	0.82762974490793	1	night
Zm00001eb383810_T001	exp_night_14A0361_26	13.4111196451443	1.15869772382703	0.875970669955765	1	night
Zm00001eb383810_T001	exp_night_14A0207_8	15.1050192880613	1.20696124928571	1.09710835373748	1	night
Zm00001eb383810_T001	exp_night_14A0465_26	8.35794208131158	0.971180352905251	0.0167885716652017	1	night
Zm00001eb383810_T001	exp_night_14A0269_26	6.72828912964481	0.88808336147426	-0.363951874451074	1	night
Zm00001eb383810_T001	exp_night_14A0297_8	14.8376563270116	1.19969091465541	1.06379655263752	1	night
Zm00001eb383810_T001	exp_night_14A0291_8	9.97946245004847	1.04058107775592	0.334774367364921	1	night
Zm00001eb383810_T001	exp_night_14A0231_8	11.1512741195391	1.08462181818732	0.536563756732483	1	night
Zm00001eb383810_T001	exp_night_14A0479_26	12.8046765487425	1.14002623533298	0.7904201495764	1	night
Zm00001eb383810_T001	exp_night_14A0295_8	10.0985838740818	1.04526756843469	0.356247305446413	1	night
Zm00001eb383810_T001	exp_night_14A0485_26	8.90032831455745	0.995649596904257	0.128903712248198	1	night
Zm00001eb383810_T001	exp_night_14A0203_8	11.7253313330673	1.10466909900482	0.628417992492808	1	night
Zm00001eb383810_T001	exp_night_14A0411_26	8.67074548685365	0.985459953746674	0.0822159896871976	1	night
Zm00001eb383810_T001	exp_night_14A0215_26	6.46420766228415	0.872983713446047	-0.433136650307073	1	night
Zm00001eb383810_T001	exp_night_14A0429_26	12.5000489350353	1.13033534273036	0.746017642226296	1	night
Zm00001eb383810_T001	exp_night_14A0189_8	18.9972155580104	1.30096952806511	1.52784300952605	1	night
Zm00001eb383810_T001	exp_night_14A0405_26	11.5342596721255	1.09809868773136	0.598313156248474	1	night
Zm00001eb383810_T001	exp_night_14A0217_8	11.8086245425727	1.10750249542438	0.641400274982574	1	night
Zm00001eb383810_T001	exp_night_14A0103_8	13.8519410720029	1.17178321740877	0.935926831763379	1	night
Zm00001eb383810_T001	exp_night_14A0167_26	8.89135850019402	0.995255942620525	0.127100035544356	1	night
Zm00001eb383810_T001	exp_night_14A0205_8	12.4739474798103	1.1294948501806	0.742166606191877	1	night
Zm00001eb383810_T001	exp_night_14A0437_26	9.74452614444271	1.03118726697575	0.291733053286265	1	night
Zm00001eb383810_T001	exp_night_14A0211_26	14.3460214256823	1.18599580021484	1.00104718118712	1	night
Zm00001eb383810_T001	exp_night_14A0271_8	12.6305557915205	1.1345135647319	0.765161754202495	1	night
Zm00001eb383810_T001	exp_night_14A0389_26	18.4778547646272	1.28954112322081	1.47547942952295	1	night
Zm00001eb383810_T001	exp_night_14A0421_26	4.61133654178703	0.749066316441473	-1.00091129779562	1	night
Zm00001eb383810_T001	exp_night_14A0053_8	18.9887392834647	1.30078540344775	1.52699937261758	1	night
Zm00001eb383810_T001	exp_night_14A0055_8	20.2430779801952	1.32721744334005	1.64810780851946	1	night
Zm00001eb383810_T001	exp_night_14A0117_8	16.7153088248123	1.24834872763972	1.28674081456155	1	night
Zm00001eb383810_T001	exp_night_14A0223_26	8.66647116051098	0.985267959582409	0.0813362954588622	1	night
Zm00001eb383810_T001	exp_night_14A0481_26	8.64409287011361	0.9842613838688	0.0767242862916303	1	night
Zm00001eb383810_T001	exp_night_14A0137_26	11.8958180402218	1.11044889661633	0.65490033178296	1	night
Zm00001eb383810_T001	exp_night_14A0187_8	9.26597783590328	1.01140032229029	0.201071646452098	1	night
Zm00001eb383810_T001	exp_night_14A0093_26	11.2449288631828	1.08795626643771	0.551841798603119	1	night
Zm00001eb383810_T001	exp_night_14A0339_8	16.2176802564688	1.23597463842547	1.23004422222308	1	night
Zm00001eb383810_T001	exp_night_14A0097_8	16.523090482938	1.24361070350568	1.26503175637017	1	night
Zm00001eb383810_T001	exp_night_14A0225_8	14.70065501397	1.19591777107285	1.04650846138242	1	night
Zm00001eb383810_T001	exp_night_14A0353_26	13.0138339065319	1.14655696588311	0.820343173506637	1	night
Zm00001eb383810_T001	exp_night_14A0461_26	5.00559698195519	0.778556184608606	-0.86579225956679	1	night
Zm00001eb383810_T001	exp_night_14A0359_26	14.6302513784907	1.19396596275453	1.037565509814	1	night
Zm00001eb383810_T001	exp_night_14A0087_26	10.0466545437648	1.04323077275723	0.346914951993789	1	night
Zm00001eb383810_T001	exp_night_14A0397_26	8.72758924460753	0.988005223876993	0.0938781120843607	1	night
Zm00001eb383810_T001	exp_night_14A0387_26	7.09982090302945	0.908475416201373	-0.270517925997284	1	night
Zm00001eb383810_T001	exp_night_14A0319_26	9.38801033377605	1.01653237298457	0.224586087073635	1	night
Zm00001eb383810_T001	exp_night_14A0161_8	10.7561938222917	1.07026673759604	0.470790499551484	1	night
Zm00001eb383810_T001	exp_night_14A0441_26	11.2768755565926	1.0890878536794	0.557026595595184	1	night
Zm00001eb383810_T001	exp_night_14A0445_8	15.315571214235	1.21260228320189	1.1229548944223	1	night
Zm00001eb383810_T001	exp_night_14A0261_8	16.9470381994047	1.253992787188	1.31260121832964	1	night
Zm00001eb383810_T001	exp_night_14A0265_8	12.1121089130041	1.11767254795416	0.687998235637154	1	night
Zm00001eb383810_T001	exp_night_14A0033_8	10.8590439776523	1.07404967958766	0.488123485941467	1	night
Zm00001eb383810_T001	exp_night_14A0003_8	11.6284264749082	1.10134924003771	0.613206796967991	1	night
Zm00001eb383810_T001	exp_night_14A0529_26	17.6073045937934	1.26968346690707	1.38449403049082	1	night
Zm00001eb383810_T001	exp_night_14A0357_8	9.62586569640514	1.02636432242646	0.269634899939572	1	night
Zm00001eb383810_T001	exp_night_14A0413_26	8.09392170938422	0.958751210994142	-0.0401602655259533	1	night
Zm00001eb383810_T001	exp_night_14A0337_26	12.5304981910139	1.13131378755291	0.750500759025364	1	night
Zm00001eb383810_T001	exp_night_14A0275_8	12.9086927151378	1.14328631235851	0.805357431416552	1	night
Zm00001eb383810_T001	exp_night_14A0221_26	8.7504820290283	0.989026086198275	0.0985555807740809	1	night
Zm00001eb383810_T001	exp_night_14A0443_26	9.90722924345925	1.03771444104634	0.321639781853901	1	night
Zm00001eb383810_T001	exp_night_14A0159_8	15.4956188459604	1.21736861308199	1.14479364614643	1	night
Zm00001eb383810_T001	exp_night_14A0491_26	18.3343333364883	1.28632920184089	1.46076279107405	1	night
Zm00001eb383810_T001	exp_night_14A0181_8	12.3381217591861	1.12509467762764	0.722005543415074	1	night
Zm00001eb383810_T001	exp_night_14A0393_8	14.2133276800358	1.182224219642	0.983766251455031	1	night
Zm00001eb383810_T001	exp_night_14A0073_8	17.1270943974826	1.25832819635867	1.33246554305804	1	night
Zm00001eb383810_T001	exp_night_14A0135_8	11.7105214204736	1.10416336687105	0.626100788525338	1	night
Zm00001eb383810_T001	exp_night_14A0051_8	13.9920823417726	1.17586195884782	0.954615135736266	1	night
Zm00001eb383810_T001	exp_night_14A0317_26	9.84874495745613	1.03537949951378	0.310941359859902	1	night
Zm00001eb383810_T001	exp_night_14A0475_26	5.83848650057308	0.834959993945015	-0.607356771595648	1	night
Zm00001eb383810_T001	exp_night_14A0407_26	5.35967522675065	0.803434937844724	-0.751800796785582	1	night
Zm00001eb383810_T001	exp_night_14A0069_8	16.0005690564305	1.23046345866836	1.20479265771737	1	night
Zm00001eb383810_T001	exp_night_14A0321_8	14.5025720073068	1.19040375726159	1.02124391158057	1	night
Zm00001eb383810_T001	exp_night_14A0109_8	11.6227622274287	1.10115440156934	0.612314070479431	1	night
Zm00001eb383810_T001	exp_night_14A0569_26	2.83646367426993	0.583931090419246	-1.75754109320078	1	night
Zm00001eb383810_T001	exp_night_14A0143_8	8.73627806092899	0.988392968529595	0.0956547115673116	1	night
Zm00001eb383810_T001	exp_night_14A0043_8	16.1661322788769	1.23467245479062	1.22407777302292	1	night
Zm00001eb383810_T001	exp_night_14A0369_26	11.6625261533951	1.10252035536841	0.618572706921952	1	night
Zm00001eb383810_T001	exp_night_14A0423_26	9.0272525689473	1.00118195419728	0.154252309682897	1	night
Zm00001eb383810_T001	exp_night_14A0331_26	7.40742689465476	0.924663099669567	-0.196347902280026	1	night
Zm00001eb383810_T001	exp_night_14A0119_8	13.2077162192299	1.15252427405014	0.847684663667766	1	night
Zm00001eb383810_T001	exp_night_14A0141_8	5.45055319584206	0.809596961084799	-0.723567145518513	1	night
Zm00001eb383810_T001	exp_night_14A0285_26	7.88041094695221	0.948433063511054	-0.0874367794905633	1	night
Zm00001eb383810_T001	exp_night_14A0247_8	12.5750998773979	1.13274303354952	0.757049392724231	1	night
Zm00001eb383810_T001	exp_night_14A0191_8	9.78454126861879	1.03280167667597	0.299130084862139	1	night
Zm00001eb383810_T001	exp_night_14A0419_26	5.7414310912577	0.828752099660411	-0.63580059848589	1	night
Zm00001eb383810_T001	exp_night_14A0477_26	6.97702219654965	0.901840800503733	-0.300916939210985	1	night
Zm00001eb383810_T001	exp_night_14A0067_8	10.6417966985289	1.06602001090162	0.451332507290603	1	night
Zm00001eb383810_T001	exp_night_14A0377_8	13.3220479073021	1.15600512210944	0.863633491900148	1	night
Zm00001eb383810_T001	exp_night_14A0447_26	16.9328516384099	1.2536493555049	1.31102765555699	1	night
Zm00001eb383810_T001	exp_night_14A0574_26	6.18958134752953	0.856703601961277	-0.507730168108274	1	night
Zm00001eb383810_T001	exp_night_14A0572_26	13.0312758430412	1.14709716257508	0.822818289945258	1	night
Zm00001eb383810_T001	exp_night_14A0395_8	13.3780491574728	1.15769996409835	0.87139905457385	1	night
Zm00001eb383810_T001	exp_night_14A0105_8	11.8950856286533	1.11042423037688	0.654787314032845	1	night
Zm00001eb383810_T001	exp_night_14A0129_8	22.5655278807288	1.37227717263883	1.85456608263569	1	night
Zm00001eb383810_T001	exp_night_14A0127_8	11.0827014306405	1.08216404399188	0.525302530212613	1	night
Zm00001eb383810_T001	exp_night_14A0255_8	12.7508274277275	1.13832883172879	0.782642849888775	1	night
Zm00001eb383810_T001	exp_night_14A0240_26	6.31115351241694	0.863985902888882	-0.474363538869575	1	night
Zm00001eb383810_T001	exp_night_14A0565_26	9.87382464480389	1.03638232513359	0.315536186547199	1	night
Zm00001eb383810_T001	exp_night_14A0121_8	12.819993071818	1.14050782531951	0.792626737121392	1	night
Zm00001eb383810_T001	exp_night_14A0564_26	1.93890210411901	0.468185119808914	-2.28787524522525	1	night
Zm00001eb383810_T001	exp_night_14A0349_26	11.4456576163634	1.09501784924612	0.584197123897838	1	night
Zm00001eb383810_T001	exp_night_14A0240_8	12.1904082862485	1.1202582385881	0.699845559932895	1	night
Zm00001eb383810_T001	exp_night_14A0463_26	14.2285261284718	1.18265787278804	0.985753198147568	1	night
Zm00001eb383810_T001	exp_night_14A0329_26	9.18206193171108	1.00783573427651	0.184739131794027	1	night
Zm00001eb383810_T001	exp_night_14A0576_8	22.053888392043	1.36274418633246	1.81088708299198	1	night
Zm00001eb383810_T001	exp_night_14A0577_8	11.7173086405639	1.10439521145201	0.627163072582396	1	night
Zm00001eb383810_T001	exp_night_14A0277_8	24.6349926629647	1.40883319747627	2.02206140304573	1	night
Zm00001eb383810_T001	exp_night_14A0057_8	17.5876258321228	1.26922392157099	1.38238844888962	1	night
Zm00001eb383810_T001	exp_night_14A0573_26	8.6198287901395	0.983167342707321	0.0717115209349313	1	night
Zm00001eb383810_T001	exp_night_14A0566_26	10.6688764446758	1.06702904136085	0.455955763807789	1	night
Zm00001eb383810_T001	exp_night_14A0505_26	13.9133722482872	1.17357585829046	0.944140497231467	1	night
Zm00001eb383810_T001	exp_night_14A0549_26	8.47496744341742	0.976577726379587	0.0415186894358503	1	night
Zm00001eb383810_T001	exp_night_14A0213_8	10.1911322581544	1.04887402831497	0.372771671973648	1	night
Zm00001eb383810_T001	exp_night_14A0009_8	15.9265362963818	1.22856809684088	1.19610833719846	1	night
Zm00001eb383810_T001	exp_night_14A0305_8	12.6942564396004	1.13653845623618	0.774439564161656	1	night
Zm00001eb383810_T001	exp_night_14A0427_26	8.49757961249058	0.977612942671131	0.0462619262953542	1	night
Zm00001eb383810_T001	exp_night_14A0325_8	2.74152146863854	0.573048241523373	-1.80740500129511	1	night
Zm00001eb383810_T001	exp_night_14A0267_8	13.4108573865676	1.15868982031281	0.875934457001738	1	night
Zm00001eb383810_T001	exp_night_14A0019_8	5.34245628581708	0.802257482611333	-0.757195755413122	1	night
Zm00001eb383810_T001	exp_night_14A0175_8	9.18720459054642	1.00805502822109	0.185743910340794	1	night
Zm00001eb383810_T001	exp_night_14A0439_26	7.63096089923224	0.936059149133897	-0.144132570746445	1	night
Zm00001eb383810_T001	exp_night_14A0273_26	14.2011419029529	1.18187621317662	0.982171727578799	1	night
Zm00001eb383810_T001	exp_night_14A0153_8	15.8853404227252	1.22750982080328	1.19125944334883	1	night
Zm00001eb383810_T001	exp_night_14A0131_8	9.86404135691486	1.0359914101991	0.313745061212984	1	night
Zm00001eb383810_T001	exp_night_14A0049_8	16.5355442533014	1.24391924968929	1.26644547796913	1	night
Zm00001eb383810_T001	exp_night_14A0179_8	18.933093954366	1.29957471380442	1.52145213791064	1	night
Zm00001eb383810_T001	exp_night_14A0313_8	12.9136584838136	1.14344133922463	0.80606774591952	1	night
Zm00001eb383810_T001	exp_night_14A0457_26	7.35187676339528	0.921784077447907	-0.209539236721586	1	night
Zm00001eb383810_T001	exp_night_14A0401_26	10.4677483128665	1.0594781527491	0.421358498021083	1	night
Zm00001eb383810_T001	exp_night_14A0383_26	5.8868380934368	0.838019873031274	-0.593336772696752	1	night
Zm00001eb383810_T001	exp_night_14A0493_26	7.49025210010458	0.928920585892812	-0.176840611148813	1	night
Zm00001eb383810_T001	exp_night_14A0471_26	9.13273548603867	1.00572670558903	0.175075815354851	1	night
Zm00001eb383810_T001	exp_night_14A0015_8	11.6939443999312	1.10359659175201	0.623503892922317	1	night
Zm00001eb383810_T001	exp_night_14A0539_26	8.43483641124059	0.974734374420247	0.0330726718934297	1	night
Zm00001eb383810_T001	exp_night_14A0351_26	12.7580503207043	1.13855689356861	0.783687801879678	1	night
Zm00001eb383810_T001	exp_night_14A0449_26	8.50545240157272	0.977972791462487	0.0479107102885631	1	night
Zm00001eb383810_T001	exp_night_14A0487_26	7.04731602662816	0.905651056866381	-0.28345880164969	1	night
Zm00001eb383810_T001	exp_night_14A0507_26	10.852004435414	1.07379180533548	0.486941937053503	1	night
Zm00001eb383810_T001	exp_night_14A0385_26	6.59410556515729	0.8804766299445	-0.398805005788965	1	night
Zm00001eb383810_T001	exp_night_14A0459_26	10.2028622113551	1.04932899443732	0.374856272166873	1	night
Zm00001eb383810_T001	exp_night_14A0173_8	11.151272627942	1.08462176487666	0.536563512469439	1	night
Zm00001eb383810_T001	exp_night_14A0115_8	15.8218331122867	1.22587332006904	1.18376119330522	1	night
Zm00001eb383810_T001	exp_night_14A0483_26	10.891162567883	1.07522431653075	0.493505531500951	1	night
Zm00001eb383810_T001	exp_night_14A0469_26	8.48965431542678	0.977250392444468	0.0446007646496406	1	night
Zm00001eb383810_T001	exp_night_14A0501_26	9.36846892334187	1.01571463032962	0.220839288328067	1	night
Zm00001eb383810_T001	exp_night_14A0283_8	18.8344647790116	1.2974204857954	1.51158172360239	1	night
Zm00001eb383810_T001	exp_night_14A0435_8	16.984672486663	1.25490253342336	1.31676956644355	1	night
Zm00001eb383810_T001	exp_night_14A0547_26	11.5715703319855	1.09938952939004	0.60422763787446	1	night
Zm00001eb383810_T001	exp_night_14A0495_26	8.89410506192252	0.995376517668647	0.127652495950224	1	night
Zm00001eb383810_T001	exp_night_14A0025_8	14.327423881724	1.18546916803337	0.998634215708355	1	night
Zm00001eb383810_T001	exp_night_14A0409_26	10.5054576597963	1.0609038985519	0.427891094251825	1	night
Zm00001eb383810_T001	exp_night_14A0523_26	6.57959979628695	0.879646275440414	-0.402609590514309	1	night
Zm00001eb383810_T001	exp_night_14A0521_26	12.4833341393954	1.12979729719167	0.743552382113916	1	night
Zm00001eb383810_T001	exp_night_14A0289_8	8.86446240142008	0.994073421827574	0.121681867130594	1	night
Zm00001eb383810_T001	exp_night_14A0139_8	13.2737630382786	1.15453848266735	0.856913525919962	1	night
Zm00001eb383810_T001	exp_night_14A0075_8	13.083339146251	1.14870563782173	0.830188130566838	1	night
Zm00001eb383810_T001	exp_night_14A0497_26	8.97408358453245	0.998873003359897	0.143672973936256	1	night
Zm00001eb383810_T001	exp_night_14A0299_26	12.537959522009	1.13155321123898	0.751597769632784	1	night
Zm00001eb383810_T001	exp_night_14A0065_8	21.5790293948538	1.35370526896543	1.769471847958	1	night
Zm00001eb383810_T001	exp_night_14A0519_26	11.929452839726	1.11158014640276	0.660083582595528	1	night
Zm00001eb383810_T001	exp_night_14A0005_8	11.1368557254214	1.08410618937779	0.534201207383959	1	night
Zm00001eb383810_T001	exp_night_14A0027_8	19.5177662678475	1.3121300781575	1.57897931118878	1	night
Zm00001eb383810_T001	exp_night_14A0533_26	3.71166687366015	0.673174577185351	-1.34863814281518	1	night
Zm00001eb383810_T001	exp_night_14A0333_26	11.8452732705459	1.10874334788829	0.647085712114996	1	night
Zm00001eb383810_T001	exp_night_14A0473_26	6.57198711587002	0.879209866317734	-0.404609164761183	1	night
Zm00001eb383810_T001	exp_night_14A0047_8	18.4395215119916	1.28868557091643	1.47155939149946	1	night
Zm00001eb383810_T001	exp_night_14A0453_26	9.13967191519197	1.00602390295325	0.176437538024788	1	night
Zm00001eb383810_T001	exp_night_14A0345_8	11.0901615365927	1.08243210350611	0.526530746749434	1	night
Zm00001eb383810_T001	exp_night_14A0343_8	11.2717198992601	1.08890543399132	0.556190770468113	1	night
Zm00001eb078810_T002	exp_day_14A0253_26	17.6019355192995	1.26955813462752	0.517605792521299	2	day
Zm00001eb078810_T002	exp_day_14A0171_26	6.46811417702015	0.87321094908298	-1.59278410351882	2	day
Zm00001eb078810_T002	exp_day_14A0045_8	7.65729047514952	0.937381989498135	-1.25109903484737	2	day
Zm00001eb078810_T002	exp_day_14A0085_8	11.1952886667824	1.08619208467492	-0.458744925259355	2	day
Zm00001eb078810_T002	exp_day_14A0079_26	14.150342954978	1.18042246397817	0.0429940743714532	2	day
Zm00001eb078810_T002	exp_day_14A0467_26	17.6510412983405	1.27070308373178	0.523702187574003	2	day
Zm00001eb078810_T002	exp_day_14A0039_8	15.0919122357651	1.20660765529203	0.182419722364214	2	day
Zm00001eb078810_T002	exp_day_14A0403_26	17.7369360625703	1.272698574817	0.534327377754438	2	day
Zm00001eb078810_T002	exp_day_14A0063_8	8.76369063681689	0.989614010313788	-0.972984460051872	2	day
Zm00001eb078810_T002	exp_day_14A0513_26	8.56502783841909	0.980686238352254	-1.02052126724753	2	day
Zm00001eb078810_T002	exp_day_14A0059_8	7.5577797362436	0.932361104236601	-1.27783323635446	2	day
Zm00001eb078810_T002	exp_day_14A0001_8	10.5269191887957	1.06171324848365	-0.589084916178954	2	day
Zm00001eb078810_T002	exp_day_14A0023_8	8.5393381558202	0.97951824417515	-1.02674036807603	2	day
Zm00001eb078810_T002	exp_day_14A0021_8	5.03582515244793	0.78073665051593	-2.08517267711541	2	day
Zm00001eb078810_T002	exp_day_14A0081_8	7.96737576976693	0.952665368857519	-1.16972116576252	2	day
Zm00001eb078810_T002	exp_day_14A0309_26	17.0273980179542	1.25593304741061	0.445057664405439	2	day
Zm00001eb078810_T002	exp_day_14A0169_26	11.9834032422913	1.11338854574794	-0.313934671144165	2	day
Zm00001eb078810_T002	exp_day_14A0101_8	7.65859995073844	0.937447674601188	-1.25074928800203	2	day
Zm00001eb078810_T002	exp_day_14A0455_26	17.8314265286559	1.27488322017903	0.54595973864055	2	day
Zm00001eb078810_T002	exp_day_14A0007_8	15.7763322089586	1.22469701754605	0.278738325646917	2	day
Zm00001eb078810_T002	exp_day_14A0425_26	9.45213725878991	1.01920510430286	-0.815423745494216	2	day
Zm00001eb078810_T002	exp_day_14A0091_8	7.77049691344157	0.943024200053842	-1.22105652519328	2	day
Zm00001eb078810_T002	exp_day_14A0355_26	7.64493903234834	0.936761934798136	-1.25440057758968	2	day
Zm00001eb078810_T002	exp_day_14A0307_26	11.2533814785544	1.08825595440051	-0.44775564622702	2	day
Zm00001eb078810_T002	exp_day_14A0451_26	9.1909103250107	1.00821298002906	-0.873952401302819	2	day
Zm00001eb078810_T002	exp_day_14A0155_26	14.4654205527162	1.18936173431273	0.0905921057945848	2	day
Zm00001eb078810_T002	exp_day_14A0095_8	13.9623006535773	1.17499837724049	0.0141129866182572	2	day
Zm00001eb078810_T002	exp_day_14A0511_26	9.68016488148311	1.02857795742714	-0.765517059507872	2	day
Zm00001eb078810_T002	exp_day_14A0013_8	9.94114449389777	1.03906275356841	-0.709689722653734	2	day
Zm00001eb078810_T002	exp_day_14A0083_8	12.2653134330144	1.12271751595577	-0.2642616440984	2	day
Zm00001eb078810_T002	exp_day_14A0157_26	10.2666442603729	1.05179458186515	-0.641897840244812	2	day
Zm00001eb078810_T002	exp_day_14A0113_26	10.8529998875118	1.07382828027953	-0.524577227907838	2	day
Zm00001eb078810_T002	exp_day_14A0381_26	16.9140745213387	1.25319437651788	0.430475339637194	2	day
Zm00001eb078810_T002	exp_day_14A0035_8	11.778494029745	1.10647967439282	-0.350721641842206	2	day
Zm00001eb078810_T002	exp_day_14A0031_8	6.28868316309175	0.862649071985811	-1.64902186556691	2	day
Zm00001eb078810_T002	exp_day_14A0371_26	15.2597554143091	1.21111400847731	0.206414246804013	2	day
Zm00001eb078810_T002	exp_day_14A0011_8	12.7142186115205	1.13717106805631	-0.187302272549014	2	day
Zm00001eb078810_T002	exp_day_14A0373_26	26.7435247421115	1.44316163621832	1.44197485337649	2	day
Zm00001eb078810_T002	exp_day_14A0209_26	12.0071165032439	1.11418103018751	-0.309715009153298	2	day
Zm00001eb078810_T002	exp_day_14A0269_26	8.74650804603448	0.988849045649693	-0.977057590269048	2	day
Zm00001eb078810_T002	exp_day_14A0465_26	13.9780909120756	1.17545646228286	0.0165521058556395	2	day
Zm00001eb078810_T002	exp_day_14A0297_8	13.0208813237398	1.14677531334584	-0.136163516031129	2	day
Zm00001eb078810_T002	exp_day_14A0291_8	6.63116640821822	0.882590924054115	-1.5428394965526	2	day
Zm00001eb078810_T002	exp_day_14A0479_26	14.4327669440511	1.18844379779374	0.0857044617654667	2	day
Zm00001eb078810_T002	exp_day_14A0231_8	7.40362456363294	0.924466641831888	-1.31986808433928	2	day
Zm00001eb078810_T002	exp_day_14A0295_8	6.23397564739435	0.859377042410111	-1.66644411153698	2	day
Zm00001eb078810_T002	exp_day_14A0411_26	24.0425469317783	1.39867849635016	1.20511996365923	2	day
Zm00001eb078810_T002	exp_day_14A0215_26	19.9565793991562	1.32132039714267	0.793219092658799	2	day
Zm00001eb078810_T002	exp_day_14A0357_8	8.97205728133702	0.998784764506539	-0.924153869869029	2	day
Zm00001eb078810_T002	exp_day_14A0361_26	17.0779314048338	1.25714873416682	0.451530709101189	2	day
Zm00001eb078810_T002	exp_day_14A0429_26	12.5707816838453	1.13260486396064	-0.211615479096762	2	day
Zm00001eb078810_T002	exp_day_14A0103_8	13.5875802169577	1.163983257241	-0.0445381122123042	2	day
Zm00001eb078810_T002	exp_day_14A0167_26	16.6582365544281	1.24694733044648	0.397212323296958	2	day
Zm00001eb078810_T002	exp_day_14A0405_26	16.7258495801936	1.24860705960392	0.406049715794678	2	day
Zm00001eb078810_T002	exp_day_14A0437_26	10.9737629106772	1.07823065454426	-0.50113634954234	2	day
Zm00001eb078810_T002	exp_day_14A0211_26	13.4597117005215	1.16015963402899	-0.0648973732016499	2	day
Zm00001eb078810_T002	exp_day_14A0271_8	9.92511594864424	1.03842605484971	-0.713079888124281	2	day
Zm00001eb078810_T002	exp_day_14A0389_26	19.3516264207704	1.30859912203008	0.725483401725438	2	day
Zm00001eb078810_T002	exp_day_14A0421_26	12.7880207041443	1.13950192687464	-0.174891383614509	2	day
Zm00001eb078810_T002	exp_day_14A0055_8	8.69291417830792	0.986454367482762	-0.989808291654289	2	day
Zm00001eb078810_T002	exp_day_14A0223_26	8.94782405675888	0.997728095470589	-0.929780208943098	2	day
Zm00001eb078810_T002	exp_day_14A0481_26	13.0382343803605	1.1473124890555	-0.133303270692178	2	day
Zm00001eb078810_T002	exp_day_14A0053_8	17.7055759424682	1.27197108461576	0.530453784031128	2	day
Zm00001eb078810_T002	exp_day_14A0225_8	13.9848398304965	1.17565210523273	0.0175938261445344	2	day
Zm00001eb078810_T002	exp_day_14A0137_26	12.376826749401	1.12635310232034	-0.244903603951271	2	day
Zm00001eb078810_T002	exp_day_14A0093_26	8.58118460731089	0.981419208098677	-1.0166184971425	2	day
Zm00001eb078810_T002	exp_day_14A0339_8	19.234393497484	1.30609019144844	0.712124352027418	2	day
Zm00001eb078810_T002	exp_day_14A0097_8	13.4588407496529	1.16013347441004	-0.0650366626870618	2	day
Zm00001eb078810_T002	exp_day_14A0353_26	8.86751680277099	0.994207874600819	-0.948523974072111	2	day
Zm00001eb078810_T002	exp_day_14A0057_8	16.7609189396985	1.24946543216982	0.410620205648462	2	day
Zm00001eb078810_T002	exp_day_14A0087_26	12.302784173316	1.12394254506978	-0.257738855092084	2	day
Zm00001eb078810_T002	exp_day_14A0359_26	16.0915797167632	1.23278220494233	0.32178870776396	2	day
Zm00001eb078810_T002	exp_day_14A0397_26	4.4867084106857	0.739311880371927	-2.30574297393127	2	day
Zm00001eb078810_T002	exp_day_14A0387_26	9.01247194150166	1.00054131204679	-0.914800958290322	2	day
Zm00001eb078810_T002	exp_day_14A0319_26	13.4575318340698	1.16009415725062	-0.0652460108015695	2	day
Zm00001eb078810_T002	exp_day_14A0441_26	14.2368860965492	1.18289622098889	0.0561658389028866	2	day
Zm00001eb078810_T002	exp_day_14A0261_8	21.4081303797104	1.35040562272662	0.948086260725305	2	day
Zm00001eb078810_T002	exp_day_14A0445_8	5.47112492338186	0.810979783845036	-1.9241401144276	2	day
Zm00001eb078810_T002	exp_day_14A0461_26	10.8191597065523	1.07258660109854	-0.531188671847034	2	day
Zm00001eb078810_T002	exp_day_14A0265_8	16.9991712899794	1.25525250996585	0.441434075290462	2	day
Zm00001eb078810_T002	exp_day_14A0033_8	9.68069973676231	1.0285997060502	-0.765401256807524	2	day
Zm00001eb078810_T002	exp_day_14A0003_8	26.024536985238	1.43175826186758	1.38125645574864	2	day
Zm00001eb078810_T002	exp_day_14A0485_26	8.03443617258204	0.95590105398858	-1.15249243939229	2	day
Zm00001eb078810_T002	exp_day_14A0529_26	13.4105903657169	1.15868177313329	-0.0727663901034564	2	day
Zm00001eb078810_T002	exp_day_14A0413_26	14.0165888875541	1.17657129115301	0.022488122734728	2	day
Zm00001eb078810_T002	exp_day_14A0337_26	7.8916329825157	0.948981528143263	-1.18933614098003	2	day
Zm00001eb078810_T002	exp_day_14A0275_8	21.8342499071382	1.35858674983655	0.991647483362215	2	day
Zm00001eb078810_T002	exp_day_14A0443_26	17.9234131420252	1.27699947112816	0.557227926692386	2	day
Zm00001eb078810_T002	exp_day_14A0491_26	11.718370378845	1.10443146816658	-0.361627519018895	2	day
Zm00001eb078810_T002	exp_day_14A0577_8	16.9094719137112	1.25308278024644	0.429881134222668	2	day
Zm00001eb078810_T002	exp_day_14A0393_8	14.5809988812438	1.19259529638574	0.107809527731687	2	day
Zm00001eb078810_T002	exp_day_14A0073_8	14.3438368182812	1.18593397112893	0.0723406407837575	2	day
Zm00001eb078810_T002	exp_day_14A0317_26	15.2589719053489	1.21109308062151	0.206302814360358	2	day
Zm00001eb078810_T002	exp_day_14A0475_26	11.7912356200068	1.10691249889861	-0.34841702483701	2	day
Zm00001eb078810_T002	exp_day_14A0069_8	9.2131923424637	1.00916151094267	-0.868901854385462	2	day
Zm00001eb078810_T002	exp_day_14A0321_8	15.4542605076246	1.21627836887441	0.233912395899157	2	day
Zm00001eb078810_T002	exp_day_14A0247_8	13.4081631227111	1.15860861672516	-0.0731559186536688	2	day
Zm00001eb078810_T002	exp_day_14A0569_26	9.25018001292875	1.0107314925074	-0.860542331845591	2	day
Zm00001eb078810_T002	exp_day_14A0043_8	16.3143655590506	1.2384065825588	0.351736264164545	2	day
Zm00001eb078810_T002	exp_day_14A0423_26	5.13102092242031	0.787532798181741	-2.04898591488013	2	day
Zm00001eb078810_T002	exp_day_14A0369_26	15.0238574456478	1.20476707265322	0.172619357569298	2	day
Zm00001eb078810_T002	exp_day_14A0477_26	11.5598701046385	1.0989851479099	-0.390626991348941	2	day
Zm00001eb078810_T002	exp_day_14A0051_8	8.13350699612076	0.960637565772981	-1.12727241266612	2	day
Zm00001eb078810_T002	exp_day_14A0407_26	8.72700801521968	0.987979273741653	-0.981688777050572	2	day
Zm00001eb078810_T002	exp_day_14A0285_26	17.6919726765216	1.27165513751146	0.528771492341129	2	day
Zm00001eb078810_T002	exp_day_14A0419_26	9.3845985175946	1.01638971079276	-0.830414587447412	2	day
Zm00001eb078810_T002	exp_day_14A0067_8	8.39848082167906	0.973057659548434	-1.06114039163114	2	day
Zm00001eb078810_T002	exp_day_14A0377_8	11.5763485394264	1.09955456484769	-0.387595074393359	2	day
Zm00001eb078810_T002	exp_day_14A0447_26	18.9941939486969	1.3009039005581	0.684509431846113	2	day
Zm00001eb078810_T002	exp_day_14A0572_26	12.4080974557087	1.12736715793318	-0.239504164274632	2	day
Zm00001eb078810_T002	exp_day_14A0395_8	13.537043176753	1.16247608034647	-0.0525632250572384	2	day
Zm00001eb078810_T002	exp_day_14A0221_26	18.3760936834254	1.28726622561815	0.611894279150616	2	day
Zm00001eb078810_T002	exp_day_14A0105_8	4.55163794005093	0.74442113508274	-2.2785382405277	2	day
Zm00001eb078810_T002	exp_day_14A0240_8	30.5945218058213	1.49961178655031	1.74254927710274	2	day
Zm00001eb078810_T002	exp_day_14A0240_26	18.0896949196385	1.28079898780822	0.577458830061644	2	day
Zm00001eb078810_T002	exp_day_14A0565_26	11.8612074140459	1.1092817421996	-0.335801753917898	2	day
Zm00001eb078810_T002	exp_day_14A0564_26	10.8199382951395	1.07261520935823	-0.531036344331179	2	day
Zm00001eb078810_T002	exp_day_14A0349_26	14.3344842366957	1.18566917341118	0.0709306990750153	2	day
Zm00001eb078810_T002	exp_day_14A0255_8	8.95732918120689	0.998142864788061	-0.92757172857865	2	day
Zm00001eb078810_T002	exp_day_14A0017_8	14.353319479494	1.18620228702956	0.0737693154061543	2	day
Zm00001eb078810_T002	exp_day_14A0463_26	12.2900062503384	1.12352518519306	-0.259961129146158	2	day
Zm00001eb078810_T002	exp_day_14A0331_26	10.664490833465	1.06686578616083	-0.561649718328473	2	day
Zm00001eb078810_T002	exp_day_14A0277_8	40.5769381846309	1.61885250379102	2.37745830141091	2	day
Zm00001eb078810_T002	exp_day_14A0329_26	8.3262289572184	0.969706073099599	-1.07898624606204	2	day
Zm00001eb078810_T002	exp_day_14A0576_8	8.77569768173372	0.990147762335367	-0.970142444479634	2	day
Zm00001eb078810_T002	exp_day_14A0574_26	15.3351706157476	1.21312367490516	0.217114915002093	2	day
Zm00001eb078810_T002	exp_day_14A0573_26	13.0857710377003	1.14878062471573	-0.125486036771117	2	day
Zm00001eb078810_T002	exp_day_14A0566_26	14.0654289311088	1.1779815010782	0.0299969253349739	2	day
Zm00001eb078810_T002	exp_day_14A0505_26	8.96927392456866	0.998663529220786	-0.924799399171186	2	day
Zm00001eb078810_T002	exp_day_14A0549_26	14.5157475499409	1.19077270476666	0.0981049579055679	2	day
Zm00001eb078810_T002	exp_day_14A0009_8	14.1069144335773	1.17917576934811	0.0363559251762894	2	day
Zm00001eb078810_T002	exp_day_14A0305_8	4.49224474055099	0.739749881642388	-2.30341079272917	2	day
Zm00001eb078810_T002	exp_day_14A0427_26	19.6453155044453	1.31482152420721	0.758615199206674	2	day
Zm00001eb078810_T002	exp_day_14A0325_8	6.90749593516692	0.898038977339574	-1.46058480481729	2	day
Zm00001eb078810_T002	exp_day_14A0019_8	15.5449227414763	1.21866474350984	0.246618884307462	2	day
Zm00001eb078810_T002	exp_day_14A0273_26	15.0085827649322	1.20435288565986	0.17041397784732	2	day
Zm00001eb078810_T002	exp_day_14A0401_26	16.6179207537856	1.24595465217812	0.391926709411026	2	day
Zm00001eb078810_T002	exp_day_14A0313_8	12.8799651769792	1.14238837653204	-0.159522196158254	2	day
Zm00001eb078810_T002	exp_day_14A0457_26	7.6498617750397	0.937009167485952	-1.2530841626248	2	day
Zm00001eb078810_T002	exp_day_14A0383_26	11.7209939220424	1.10452104511703	-0.361150557662695	2	day
Zm00001eb078810_T002	exp_day_14A0493_26	10.0390720601343	1.04293256831159	-0.689084510275762	2	day
Zm00001eb078810_T002	exp_day_14A0471_26	10.916811849084	1.07616008245564	-0.51216131597128	2	day
Zm00001eb078810_T002	exp_day_14A0015_8	10.7120517838057	1.06863298391337	-0.552240098638258	2	day
Zm00001eb078810_T002	exp_day_14A0539_26	11.220960159316	1.08710532828881	-0.453882269068852	2	day
Zm00001eb078810_T002	exp_day_14A0523_26	13.0252624358023	1.14691099637059	-0.13544105830991	2	day
Zm00001eb078810_T002	exp_day_14A0351_26	13.6648914530153	1.16627885275599	-0.0323149862336026	2	day
Zm00001eb078810_T002	exp_day_14A0449_26	11.674028160714	1.10291466775917	-0.369703873212531	2	day
Zm00001eb078810_T002	exp_day_14A0487_26	6.82371869166392	0.893413226639665	-1.48521507316467	2	day
Zm00001eb078810_T002	exp_day_14A0507_26	7.49163815397282	0.928991479714281	-1.29577513629651	2	day
Zm00001eb078810_T002	exp_day_14A0385_26	79.2124783827919	1.9042419352572	3.89704263194016	2	day
Zm00001eb078810_T002	exp_day_14A0267_8	7.32862634563636	0.920573378393083	-1.34059815162256	2	day
Zm00001eb078810_T002	exp_day_14A0459_26	13.6043206360613	1.16448135926423	-0.0418859185917629	2	day
Zm00001eb078810_T002	exp_day_14A0065_8	18.1962294659627	1.28321593271724	0.590328092923382	2	day
Zm00001eb078810_T002	exp_day_14A0439_26	5.51757774618733	0.814086220437031	-1.90759958472149	2	day
Zm00001eb078810_T002	exp_day_14A0483_26	12.5350263102786	1.13145910431766	-0.217716189943285	2	day
Zm00001eb078810_T002	exp_day_14A0469_26	12.979311474933	1.14548578156696	-0.14302975587347	2	day
Zm00001eb078810_T002	exp_day_14A0501_26	6.79319899326347	0.891715765751937	-1.49425337200224	2	day
Zm00001eb078810_T002	exp_day_14A0547_26	11.6840585466575	1.10325823796177	-0.367874499596184	2	day
Zm00001eb078810_T002	exp_day_14A0495_26	23.6187596045766	1.39126616758561	1.1656522840557	2	day
Zm00001eb078810_T002	exp_day_14A0025_8	33.5785932470308	1.53880732099461	1.95124978735739	2	day
Zm00001eb078810_T002	exp_day_14A0521_26	13.3299106595784	1.15624348277885	-0.085749308906238	2	day
Zm00001eb078810_T002	exp_day_14A0075_8	8.40238345427358	0.973237958900651	-1.06018036984958	2	day
Zm00001eb078810_T002	exp_day_14A0497_26	9.79867384391033	1.03337042422441	-0.739999094766482	2	day
Zm00001eb078810_T002	exp_day_14A0299_26	10.6946305245652	1.06798650543741	-0.555682337396179	2	day
Zm00001eb078810_T002	exp_day_14A0519_26	14.4472529566513	1.18885125839893	0.0878740261665535	2	day
Zm00001eb078810_T002	exp_day_14A0027_8	6.44305757549338	0.87175137847358	-1.60055573197735	2	day
Zm00001eb078810_T002	exp_day_14A0005_8	11.98008896057	1.11327766896298	-0.314525045581561	2	day
Zm00001eb078810_T002	exp_day_14A0533_26	6.34583446163527	0.866041137294276	-1.63096047743353	2	day
Zm00001eb078810_T002	exp_day_14A0333_26	19.4783092201545	1.31129409650938	0.73983306060692	2	day
Zm00001eb078810_T002	exp_day_14A0283_8	12.6447408486266	1.13496529163067	-0.199047147878984	2	day
Zm00001eb078810_T002	exp_day_14A0473_26	15.5527376579056	1.21886983203295	0.247710898487829	2	day
Zm00001eb078810_T002	exp_day_14A0047_8	13.0707698828372	1.14831786052789	-0.127950070582563	2	day
Zm00001eb078810_T002	exp_day_14A0049_8	11.3122065514197	1.09033589267376	-0.43668080861914	2	day
Zm00001eb078810_T002	exp_day_14A0453_26	7.96429311582372	0.952516048722413	-1.17051623563029	2	day
Zm00001eb078810_T002	exp_day_14A0345_8	4.82440124000988	0.765251285659352	-2.16762603801141	2	day
Zm00001eb078810_T002	exp_day_14A0343_8	5.33193612758539	0.801536525334803	-1.97442168087372	2	day
Zm00001eb078810_T002	exp_night_14A0253_26	14.0342788171026	1.17708260016086	0.0252106382546588	2	night
Zm00001eb078810_T002	exp_night_14A0165_8	12.359426212806	1.12578780559735	-0.247913582414539	2	night
Zm00001eb078810_T002	exp_night_14A0163_8	2.85016146113987	0.585478942550514	-3.12484170730677	2	night
Zm00001eb078810_T002	exp_night_14A0199_8	15.2268776986975	1.21023496291461	0.201733681528556	2	night
Zm00001eb078810_T002	exp_night_14A0147_8	11.1845121699682	1.08580814606633	-0.460789244456818	2	night
Zm00001eb078810_T002	exp_night_14A0503_8	22.2633480971977	1.36667221922723	1.03469936698642	2	night
Zm00001eb078810_T002	exp_night_14A0045_8	20.0789980358638	1.32384996337934	0.806688018948537	2	night
Zm00001eb078810_T002	exp_night_14A0085_8	14.2783035381841	1.18407513402318	0.0624430782692752	2	night
Zm00001eb078810_T002	exp_night_14A0249_8	13.5467860816129	1.162767052346	-0.0510139157894174	2	night
Zm00001eb078810_T002	exp_night_14A0241_8	15.917003706768	1.22832344446843	0.298047595435737	2	night
Zm00001eb078810_T002	exp_night_14A0079_26	13.2707160933494	1.15444576621817	-0.0953214290170004	2	night
Zm00001eb078810_T002	exp_night_14A0467_26	16.9737765847268	1.25463933907804	0.438169186088813	2	night
Zm00001eb078810_T002	exp_night_14A0263_8	19.0617978360906	1.30236984968676	0.69231502336298	2	night
Zm00001eb078810_T002	exp_night_14A0095_8	24.426068339214	1.40527920993609	1.24026611775456	2	night
Zm00001eb078810_T002	exp_night_14A0403_26	12.8290016517091	1.1407908284966	-0.168028499105265	2	night
Zm00001eb078810_T002	exp_night_14A0513_26	13.7657820541742	1.16925645386241	-0.0164604538472831	2	night
Zm00001eb078810_T002	exp_night_14A0195_8	10.8978818091996	1.07546965042964	-0.51583758976535	2	night
Zm00001eb078810_T002	exp_night_14A0281_8	15.083876038914	1.20639071726455	0.181264614322681	2	night
Zm00001eb078810_T002	exp_night_14A0171_26	6.24167949973902	0.859839300020499	-1.66398277504738	2	night
Zm00001eb078810_T002	exp_night_14A0059_8	12.9944739315998	1.14595657747903	-0.14052295634976	2	night
Zm00001eb078810_T002	exp_night_14A0039_8	20.4992487558436	1.33242328471133	0.852337518615538	2	night
Zm00001eb078810_T002	exp_night_14A0001_8	21.7491283373185	1.35696476074939	0.983011041611485	2	night
Zm00001eb078810_T002	exp_night_14A0023_8	12.2126968143753	1.12099146954996	-0.273452149361899	2	night
Zm00001eb078810_T002	exp_night_14A0151_8	19.0393750645589	1.30188417376978	0.689728993777526	2	night
Zm00001eb078810_T002	exp_night_14A0311_8	12.0238367703659	1.11473894450354	-0.306744339048001	2	night
Zm00001eb078810_T002	exp_night_14A0021_8	21.702816071028	1.35607973068448	0.978298611260525	2	night
Zm00001eb078810_T002	exp_night_14A0081_8	4.77378262680472	0.761460429396403	-2.1878108281309	2	night
Zm00001eb078810_T002	exp_night_14A0309_26	17.9491493539545	1.27758971883308	0.560370759133405	2	night
Zm00001eb078810_T002	exp_night_14A0219_8	10.586444941188	1.06395020220484	-0.577174034246905	2	night
Zm00001eb078810_T002	exp_night_14A0107_8	15.3767472554168	1.21422764655113	0.222993121514277	2	night
Zm00001eb078810_T002	exp_night_14A0101_8	5.85081904135	0.835742496145704	-1.79228859701092	2	night
Zm00001eb078810_T002	exp_night_14A0063_8	12.8529821140031	1.1415432734905	-0.16402203111361	2	night
Zm00001eb078810_T002	exp_night_14A0355_26	7.81449273502187	0.945197324154362	-1.20948551040664	2	night
Zm00001eb078810_T002	exp_night_14A0239_8	9.73277412725475	1.03071198966801	-0.754154193204754	2	night
Zm00001eb078810_T002	exp_night_14A0185_8	10.0566662323036	1.04362419973848	-0.685401850152698	2	night
Zm00001eb078810_T002	exp_night_14A0007_8	20.2906837434769	1.32818960889022	0.829794891843216	2	night
Zm00001eb078810_T002	exp_night_14A0169_26	21.9447468974678	1.36068327137305	1.00281062019988	2	night
Zm00001eb078810_T002	exp_night_14A0425_26	11.3026668607131	1.0899992640695	-0.438473221006708	2	night
Zm00001eb078810_T002	exp_night_14A0091_8	12.2785617154837	1.12315103641326	-0.261953321429367	2	night
Zm00001eb078810_T002	exp_night_14A0307_26	14.3476158326557	1.18604091980398	0.0729100996103846	2	night
Zm00001eb078810_T002	exp_night_14A0451_26	14.0942270907486	1.1788108796104	0.0344130335809523	2	night
Zm00001eb078810_T002	exp_night_14A0125_8	12.7290799662614	1.13764143461741	-0.184797759147216	2	night
Zm00001eb078810_T002	exp_night_14A0133_8	20.4168473513546	1.33075554125403	0.843457453183409	2	night
Zm00001eb078810_T002	exp_night_14A0155_26	20.1721305527467	1.32576456329782	0.816882496089474	2	night
Zm00001eb078810_T002	exp_night_14A0183_8	28.4153805457663	1.46857447121258	1.57728801354928	2	night
Zm00001eb078810_T002	exp_night_14A0149_8	10.2013524880803	1.04927046397801	-0.655337756257079	2	night
Zm00001eb078810_T002	exp_night_14A0511_26	8.45178155866624	0.975513676040937	-1.04806308824834	2	night
Zm00001eb078810_T002	exp_night_14A0013_8	36.6590817519958	1.57586972633112	2.14859224013061	2	night
Zm00001eb078810_T002	exp_night_14A0083_8	18.1123728806726	1.28131460987068	0.580204310868596	2	night
Zm00001eb078810_T002	exp_night_14A0157_26	33.2691864792585	1.5349037947782	1.93046507489701	2	night
Zm00001eb078810_T002	exp_night_14A0113_26	16.6195825491916	1.24599561470428	0.392144818443903	2	night
Zm00001eb078810_T002	exp_night_14A0381_8	10.4510824046124	1.05884653996259	-0.604348989997	2	night
Zm00001eb078810_T002	exp_night_14A0235_8	6.7741820866559	0.890654708446493	-1.49990307685243	2	night
Zm00001eb078810_T002	exp_night_14A0145_8	16.0680601944357	1.23218416582925	0.318604389197507	2	night
Zm00001eb078810_T002	exp_night_14A0381_26	19.3038675215461	1.30757877107996	0.720050441901128	2	night
Zm00001eb078810_T002	exp_night_14A0035_8	29.1464410097624	1.47923604811614	1.63405663710393	2	night
Zm00001eb078810_T002	exp_night_14A0031_8	11.1978755624436	1.08628419855605	-0.458254455764138	2	night
Zm00001eb078810_T002	exp_night_14A0011_8	55.3729933509236	1.75107109604555	3.08146930827411	2	night
Zm00001eb078810_T002	exp_night_14A0371_26	18.7442202164057	1.29543998626707	0.655416278335312	2	night
Zm00001eb078810_T002	exp_night_14A0373_26	17.8550940618874	1.27542870329994	0.548864217614585	2	night
Zm00001eb078810_T002	exp_night_14A0201_8	14.5477607118147	1.19166784799099	0.102871236776778	2	night
Zm00001eb078810_T002	exp_night_14A0209_26	16.0753283618192	1.23236906399954	0.319588897841994	2	night
Zm00001eb078810_T002	exp_night_14A0361_26	25.1235354748783	1.41703195259252	1.30284476157363	2	night
Zm00001eb078810_T002	exp_night_14A0207_8	8.29689505947587	0.968337928802575	-1.08627106605338	2	night
Zm00001eb078810_T002	exp_night_14A0465_26	19.6538267486088	1.31500052968893	0.759568331646424	2	night
Zm00001eb078810_T002	exp_night_14A0269_26	14.673373756346	1.19516249015446	0.121478805547391	2	night
Zm00001eb078810_T002	exp_night_14A0297_8	12.605391726308	1.13371105049835	-0.205725479173849	2	night
Zm00001eb078810_T002	exp_night_14A0291_8	8.38911772187425	0.972624784329607	-1.06344527866296	2	night
Zm00001eb078810_T002	exp_night_14A0231_8	8.47592375878634	0.976621557826204	-1.04216406181165	2	night
Zm00001eb078810_T002	exp_night_14A0479_26	15.4733947870373	1.2167831064772	0.23659992132115	2	night
Zm00001eb078810_T002	exp_night_14A0295_8	10.7769447941587	1.07103263925145	-0.539462895811648	2	night
Zm00001eb078810_T002	exp_night_14A0485_26	8.49250624698193	0.97738089161946	-1.03812091372468	2	night
Zm00001eb078810_T002	exp_night_14A0203_8	13.7397286561468	1.16848948866395	-0.0205442361080884	2	night
Zm00001eb078810_T002	exp_night_14A0411_26	33.0211984862794	1.53174960871246	1.91367029838251	2	night
Zm00001eb078810_T002	exp_night_14A0215_26	16.0963447905623	1.23290326787903	0.322433319376477	2	night
Zm00001eb078810_T002	exp_night_14A0429_26	19.5300557033117	1.31239012772461	0.745668987508222	2	night
Zm00001eb078810_T002	exp_night_14A0189_8	14.3660546658413	1.18656237388858	0.0756866335975847	2	night
Zm00001eb078810_T002	exp_night_14A0405_26	21.9287464118522	1.36038031110597	1.00119747821258	2	night
Zm00001eb078810_T002	exp_night_14A0217_8	16.7463160058275	1.24910821066457	0.408718144317312	2	night
Zm00001eb078810_T002	exp_night_14A0103_8	10.3008784790094	1.05311220487785	-0.634882025842128	2	night
Zm00001eb078810_T002	exp_night_14A0167_26	12.4538208699951	1.12884564100023	-0.231631834559779	2	night
Zm00001eb078810_T002	exp_night_14A0205_8	14.6169561247517	1.19359639016587	0.113139950844606	2	night
Zm00001eb078810_T002	exp_night_14A0437_26	24.2645751553989	1.40251199961691	1.22553183197982	2	night
Zm00001eb078810_T002	exp_night_14A0211_26	12.2672311128158	1.12278029453744	-0.263927373314434	2	night
Zm00001eb078810_T002	exp_night_14A0271_8	28.8136800802361	1.47441558689796	1.60838961329215	2	night
Zm00001eb078810_T002	exp_night_14A0389_26	29.7143639306236	1.48734152586491	1.67721505721501	2	night
Zm00001eb078810_T002	exp_night_14A0421_26	21.7830948717695	1.3576127186209	0.986461157557725	2	night
Zm00001eb078810_T002	exp_night_14A0053_8	25.3661183950622	1.42104619791298	1.32421900888382	2	night
Zm00001eb078810_T002	exp_night_14A0055_8	19.6152881454763	1.31418940943162	0.755249441395821	2	night
Zm00001eb078810_T002	exp_night_14A0117_8	31.2965845211227	1.50915659657073	1.79337156463594	2	night
Zm00001eb078810_T002	exp_night_14A0223_26	15.5792456305409	1.21956476590384	0.251411142801448	2	night
Zm00001eb078810_T002	exp_night_14A0481_26	16.8362686920769	1.25130400609781	0.420409874863403	2	night
Zm00001eb078810_T002	exp_night_14A0137_26	14.9034066927058	1.20149016516124	0.155171138650228	2	night
Zm00001eb078810_T002	exp_night_14A0187_8	12.5852483139475	1.13306758094983	-0.209151696599187	2	night
Zm00001eb078810_T002	exp_night_14A0093_26	11.7030732987865	1.10390880404532	-0.36441049596628	2	night
Zm00001eb078810_T002	exp_night_14A0339_8	19.3432121296507	1.3084195277432	0.724527134134213	2	night
Zm00001eb078810_T002	exp_night_14A0097_8	9.0758141503013	1.00328014828191	-0.900217753140116	2	night
Zm00001eb078810_T002	exp_night_14A0225_8	9.98337126447775	1.04073566405179	-0.700782144878857	2	night
Zm00001eb078810_T002	exp_night_14A0353_26	24.2199439951835	1.40174411781955	1.22144316919727	2	night
Zm00001eb078810_T002	exp_night_14A0461_26	15.6720225800823	1.22198828981512	0.264315436213179	2	night
Zm00001eb078810_T002	exp_night_14A0359_26	22.3191700760586	1.36771308992051	1.04024158621818	2	night
Zm00001eb078810_T002	exp_night_14A0087_26	22.2503222680212	1.36642897693579	1.03340419928278	2	night
Zm00001eb078810_T002	exp_night_14A0397_26	11.3891348242887	1.09304097916407	-0.422277307332216	2	night
Zm00001eb078810_T002	exp_night_14A0387_26	13.2593008118982	1.15409823091704	-0.0971719151936949	2	night
Zm00001eb078810_T002	exp_night_14A0319_26	30.7524007909352	1.5017765677646	1.75407586936425	2	night
Zm00001eb078810_T002	exp_night_14A0161_8	6.57604931882796	0.879442793189663	-1.55960203154732	2	night
Zm00001eb078810_T002	exp_night_14A0441_26	16.5946128308464	1.24537971463373	0.388865397438113	2	night
Zm00001eb078810_T002	exp_night_14A0445_8	17.4369159353292	1.26568827548732	0.497000343746974	2	night
Zm00001eb078810_T002	exp_night_14A0261_8	13.2123206166973	1.15266499620625	-0.104803315548318	2	night
Zm00001eb078810_T002	exp_night_14A0265_8	13.7755143149889	1.16954260699993	-0.0149368030881401	2	night
Zm00001eb078810_T002	exp_night_14A0033_8	15.7834157049466	1.22488035165653	0.27971450629981	2	night
Zm00001eb078810_T002	exp_night_14A0003_8	22.4831898456301	1.37075708909442	1.05644966169965	2	night
Zm00001eb078810_T002	exp_night_14A0529_26	36.5362186649913	1.57445052039927	2.14103553740074	2	night
Zm00001eb078810_T002	exp_night_14A0357_8	7.93095288558873	0.950897798292285	-1.17913277053091	2	night
Zm00001eb078810_T002	exp_night_14A0413_26	15.2428618620155	1.21066255085227	0.20401041590747	2	night
Zm00001eb078810_T002	exp_night_14A0337_26	11.7990178213863	1.10717664377925	-0.34701055922424	2	night
Zm00001eb078810_T002	exp_night_14A0275_8	14.9273586021513	1.20214375824769	0.158651259857265	2	night
Zm00001eb078810_T002	exp_night_14A0221_26	29.9069281753794	1.49005584289001	1.69166770739987	2	night
Zm00001eb078810_T002	exp_night_14A0443_26	16.0095700840756	1.23069333698275	0.310666323155623	2	night
Zm00001eb078810_T002	exp_night_14A0159_8	4.5394367172837	0.743465605339845	-2.2836260534057	2	night
Zm00001eb078810_T002	exp_night_14A0491_26	26.0739444372037	1.4325515332924	1.38548030812056	2	night
Zm00001eb078810_T002	exp_night_14A0181_8	14.4577957144493	1.18914756349536	0.0894517320377173	2	night
Zm00001eb078810_T002	exp_night_14A0393_8	17.5659887224319	1.26871808231318	0.513132850663801	2	night
Zm00001eb078810_T002	exp_night_14A0073_8	29.1331566130014	1.47904462877926	1.63303740586125	2	night
Zm00001eb078810_T002	exp_night_14A0135_8	10.8334534886923	1.07311150812792	-0.52839375231295	2	night
Zm00001eb078810_T002	exp_night_14A0051_8	14.7123965973241	1.19624243262819	0.127229066348991	2	night
Zm00001eb078810_T002	exp_night_14A0317_26	38.4691569262014	1.59625784982574	2.25715082561205	2	night
Zm00001eb078810_T002	exp_night_14A0475_26	16.732005680318	1.24875786175037	0.406852676778832	2	night
Zm00001eb078810_T002	exp_night_14A0407_26	16.1143401003012	1.2333601581439	0.324866076902559	2	night
Zm00001eb078810_T002	exp_night_14A0069_8	11.4458832801567	1.0950257237719	-0.411709337836388	2	night
Zm00001eb078810_T002	exp_night_14A0321_8	29.5465529599554	1.48496220917976	1.66454614956298	2	night
Zm00001eb078810_T002	exp_night_14A0109_8	19.5007025743207	1.31176874490561	0.742360373064575	2	night
Zm00001eb078810_T002	exp_night_14A0569_26	17.9483288489189	1.27757091331745	0.560270627300446	2	night
Zm00001eb078810_T002	exp_night_14A0143_8	13.3352475739141	1.15640519773987	-0.0848882415586713	2	night
Zm00001eb078810_T002	exp_night_14A0043_8	20.1656119765366	1.32563083005976	0.816170420200807	2	night
Zm00001eb078810_T002	exp_night_14A0369_26	15.0896892107272	1.20654765532527	0.182100246590854	2	night
Zm00001eb078810_T002	exp_night_14A0423_26	14.2804664818612	1.18413661257775	0.0627704269300696	2	night
Zm00001eb078810_T002	exp_night_14A0331_26	12.15201905639	1.11899242945989	-0.284096236570596	2	night
Zm00001eb078810_T002	exp_night_14A0119_8	9.55919099467025	1.02363064546961	-0.791859512661371	2	night
Zm00001eb078810_T002	exp_night_14A0141_8	10.1126731261013	1.04581853997375	-0.673717867952554	2	night
Zm00001eb078810_T002	exp_night_14A0285_26	24.8170622884774	1.41190682257451	1.2755554985225	2	night
Zm00001eb078810_T002	exp_night_14A0247_8	13.6019874261172	1.16441197013064	-0.0422553879150672	2	night
Zm00001eb078810_T002	exp_night_14A0191_8	17.5053818755665	1.26729805158947	0.505571756247869	2	night
Zm00001eb078810_T002	exp_night_14A0419_26	12.8949534571334	1.1428570963927	-0.157026450776185	2	night
Zm00001eb078810_T002	exp_night_14A0477_26	13.6570783021765	1.16604740797897	-0.0335473369017238	2	night
Zm00001eb078810_T002	exp_night_14A0067_8	13.0267425188111	1.14695682495825	-0.135197039449986	2	night
Zm00001eb078810_T002	exp_night_14A0377_8	15.7453346595746	1.22389383144317	0.274461681588451	2	night
Zm00001eb078810_T002	exp_night_14A0447_26	16.5891248811916	1.24524423236684	0.388144008672004	2	night
Zm00001eb078810_T002	exp_night_14A0574_26	19.7807555890944	1.31766133447277	0.773736050595756	2	night
Zm00001eb078810_T002	exp_night_14A0572_26	16.7015983824608	1.24801248316076	0.40288383455762	2	night
Zm00001eb078810_T002	exp_night_14A0395_8	22.802009228921	1.37661361924989	1.08763333731721	2	night
Zm00001eb078810_T002	exp_night_14A0105_8	9.22410432022689	1.00962527210029	-0.866432512109478	2	night
Zm00001eb078810_T002	exp_night_14A0129_8	54.051085128411	1.74076588390062	3.02659818421824	2	night
Zm00001eb078810_T002	exp_night_14A0127_8	21.5305745107812	1.3527722660106	0.960687687596006	2	night
Zm00001eb078810_T002	exp_night_14A0255_8	10.8858798407283	1.07503133548197	-0.518171441172856	2	night
Zm00001eb078810_T002	exp_night_14A0240_26	21.3644941681579	1.34955907990809	0.94357875953457	2	night
Zm00001eb078810_T002	exp_night_14A0565_26	21.6940039204992	1.35591112555324	0.97740085651827	2	night
Zm00001eb078810_T002	exp_night_14A0121_8	17.168516478381	1.25931946712332	0.463088992004356	2	night
Zm00001eb078810_T002	exp_night_14A0564_26	9.37201266935468	1.01586303858589	-0.833218905844145	2	night
Zm00001eb078810_T002	exp_night_14A0349_26	20.5858717360013	1.33416959213939	0.861635905701342	2	night
Zm00001eb078810_T002	exp_night_14A0240_8	22.9894475129873	1.38002024609939	1.10577225981992	2	night
Zm00001eb078810_T002	exp_night_14A0463_26	19.929408497494	1.32075695457355	0.790218986821691	2	night
Zm00001eb078810_T002	exp_night_14A0329_26	17.1918557016075	1.25987700251933	0.466057644512413	2	night
Zm00001eb078810_T002	exp_night_14A0576_8	24.2275490223036	1.40187505876985	1.22214037727285	2	night
Zm00001eb078810_T002	exp_night_14A0577_8	24.8862189110479	1.41306861953532	1.28174160165827	2	night
Zm00001eb078810_T002	exp_night_14A0277_8	53.4044193966076	1.7356341798747	2.99927391721002	2	night
Zm00001eb078810_T002	exp_night_14A0057_8	17.89742672818	1.27640267010776	0.554050200473237	2	night
Zm00001eb078810_T002	exp_night_14A0573_26	12.6258808039987	1.13436458551399	-0.202245667170581	2	night
Zm00001eb078810_T002	exp_night_14A0566_26	15.443370517714	1.21599084283977	0.232381435013134	2	night
Zm00001eb078810_T002	exp_night_14A0505_26	10.2555357866012	1.05136617313717	-0.644178945003162	2	night
Zm00001eb078810_T002	exp_night_14A0549_26	6.82753245452158	0.893624876964829	-1.48408812001851	2	night
Zm00001eb078810_T002	exp_night_14A0213_8	7.16517365429452	0.91196542560666	-1.38643204990318	2	night
Zm00001eb078810_T002	exp_night_14A0009_8	32.9119155382085	1.53035232189775	1.90623030616564	2	night
Zm00001eb078810_T002	exp_night_14A0305_8	10.4125797226593	1.05738382432024	-0.612137364495408	2	night
Zm00001eb078810_T002	exp_night_14A0427_26	16.6334729742086	1.24633785654169	0.393967119048061	2	night
Zm00001eb078810_T002	exp_night_14A0325_8	9.63753432993376	1.02684097466978	-0.774765796459789	2	night
Zm00001eb078810_T002	exp_night_14A0267_8	12.2985594679968	1.12380459969018	-0.258473358946085	2	night
Zm00001eb078810_T002	exp_night_14A0019_8	8.4513828917181	0.975495357535993	-1.04816062694459	2	night
Zm00001eb078810_T002	exp_night_14A0175_8	12.3237273193257	1.12462573592818	-0.254101137613031	2	night
Zm00001eb078810_T002	exp_night_14A0439_26	12.4878963599091	1.12994422020382	-0.225782340641759	2	night
Zm00001eb078810_T002	exp_night_14A0273_26	15.6008253742056	1.22012968120583	0.254419090350785	2	night
Zm00001eb078810_T002	exp_night_14A0153_8	13.4622160029394	1.16023484372698	-0.0644969117060189	2	night
Zm00001eb078810_T002	exp_night_14A0131_8	18.5764361459459	1.2917336321543	0.635681428294687	2	night
Zm00001eb078810_T002	exp_night_14A0049_8	22.836389124899	1.37724046659236	1.090971048158	2	night
Zm00001eb078810_T002	exp_night_14A0179_8	15.1924335110852	1.20931212244181	0.196819925911063	2	night
Zm00001eb078810_T002	exp_night_14A0313_8	12.9380386366301	1.14420166406191	-0.149867166877795	2	night
Zm00001eb078810_T002	exp_night_14A0457_26	11.9283508205533	1.11154312849883	-0.323760778301081	2	night
Zm00001eb078810_T002	exp_night_14A0401_26	14.5924226946374	1.19291359954853	0.109504364488763	2	night
Zm00001eb078810_T002	exp_night_14A0383_26	19.039003151983	1.30187611358438	0.689686076521026	2	night
Zm00001eb078810_T002	exp_night_14A0493_26	20.0226865673606	1.32268821534705	0.800502176337502	2	night
Zm00001eb078810_T002	exp_night_14A0471_26	9.36401206195131	1.01552790975916	-0.835003332517495	2	night
Zm00001eb078810_T002	exp_night_14A0015_8	10.2772121152348	1.05220174923809	-0.6397298371879	2	night
Zm00001eb078810_T002	exp_night_14A0539_26	18.1954180709094	1.28319757537042	0.590230347409715	2	night
Zm00001eb078810_T002	exp_night_14A0351_26	15.780415673288	1.22480271467977	0.279301120517619	2	night
Zm00001eb078810_T002	exp_night_14A0449_26	19.5669350620793	1.3131695768283	0.749819241560459	2	night
Zm00001eb078810_T002	exp_night_14A0487_26	13.6773723650736	1.16664831242662	-0.0303477615771893	2	night
Zm00001eb078810_T002	exp_night_14A0507_26	13.939092716152	1.17432422262439	0.010523383507438	2	night
Zm00001eb078810_T002	exp_night_14A0385_26	20.6052391747178	1.33455907840866	0.863709763968218	2	night
Zm00001eb078810_T002	exp_night_14A0459_26	13.907652457094	1.17340925946913	0.00565157144840297	2	night
Zm00001eb078810_T002	exp_night_14A0173_8	31.531353461104	1.51230213240147	1.81012028211631	2	night
Zm00001eb078810_T002	exp_night_14A0115_8	22.8042053384783	1.3766536878952	1.08784668679287	2	night
Zm00001eb078810_T002	exp_night_14A0483_26	22.1247215624373	1.3640765122381	1.02087826770087	2	night
Zm00001eb078810_T002	exp_night_14A0469_26	10.7771802188039	1.07104132084113	-0.539416669826437	2	night
Zm00001eb078810_T002	exp_night_14A0501_26	8.79484313008002	0.990997484916138	-0.965618012329489	2	night
Zm00001eb078810_T002	exp_night_14A0283_8	21.7023656698109	1.35607111462985	0.978252734223162	2	night
Zm00001eb078810_T002	exp_night_14A0435_8	14.0976878004309	1.17891044051142	0.0349431554721194	2	night
Zm00001eb078810_T002	exp_night_14A0547_26	19.2688366356046	1.30682882233698	0.716057265445062	2	night
Zm00001eb078810_T002	exp_night_14A0495_26	11.0351660156003	1.0804520854014	-0.489308120639396	2	night
Zm00001eb078810_T002	exp_night_14A0025_8	34.0314678337196	1.54445833482638	1.98133917092795	2	night
Zm00001eb078810_T002	exp_night_14A0409_26	14.4261119586898	1.18825647903381	0.0847070644514436	2	night
Zm00001eb078810_T002	exp_night_14A0523_26	16.3836795533152	1.24014170770331	0.360975110072596	2	night
Zm00001eb078810_T002	exp_night_14A0521_26	18.3925027465508	1.28763386162515	0.613851793529108	2	night
Zm00001eb078810_T002	exp_night_14A0289_8	0.556466035944053	0.19213964826748	-5.21921578802591	2	night
Zm00001eb078810_T002	exp_night_14A0139_8	24.6274500837521	1.40870539628774	1.2585091867662	2	night
Zm00001eb078810_T002	exp_night_14A0075_8	18.7805246378517	1.29623780618444	0.659664349606858	2	night
Zm00001eb078810_T002	exp_night_14A0497_26	12.6189839641967	1.13414470851639	-0.203416424049964	2	night
Zm00001eb078810_T002	exp_night_14A0299_26	22.7978772766987	1.37653822058045	1.0872318696243	2	night
Zm00001eb078810_T002	exp_night_14A0065_8	24.2326847848486	1.40196346237693	1.22261109104593	2	night
Zm00001eb078810_T002	exp_night_14A0519_26	18.8715392777048	1.29823150948129	0.670280020530815	2	night
Zm00001eb078810_T002	exp_night_14A0005_8	13.2606400214011	1.15413901720766	-0.0969547445444182	2	night
Zm00001eb078810_T002	exp_night_14A0027_8	7.41758731131096	0.925187629797151	-1.3160291124163	2	night
Zm00001eb078810_T002	exp_night_14A0533_26	11.6499820203402	1.10208990824128	-0.374095387058723	2	night
Zm00001eb078810_T002	exp_night_14A0333_26	22.6793803022507	1.37437033255956	1.07568873486294	2	night
Zm00001eb078810_T002	exp_night_14A0473_26	13.1065884470751	1.14942199619562	-0.12207099072024	2	night
Zm00001eb078810_T002	exp_night_14A0047_8	17.6787886479982	1.27134870805316	0.527139878301124	2	night
Zm00001eb078810_T002	exp_night_14A0453_26	15.6420267743809	1.22120621638549	0.260151208677203	2	night
Zm00001eb078810_T002	exp_night_14A0345_8	7.30993358223419	0.919597552666847	-1.34579403247665	2	night
Zm00001eb078810_T002	exp_night_14A0343_8	56.1347962070337	1.75690068264306	3.11250952024525	2	night
Zm00001eb203280_T001	exp_day_14A0253_26	14.6325783733664	1.19403061467785	0.168737235423881	1	day
Zm00001eb203280_T001	exp_day_14A0171_26	9.28750427302718	1.01231002860932	-0.76292532271889	1	day
Zm00001eb203280_T001	exp_day_14A0045_8	6.36554445290441	0.867204854933253	-1.50686446704792	1	day
Zm00001eb203280_T001	exp_day_14A0085_8	10.133962564423	1.04664975675071	-0.58686910554341	1	day
Zm00001eb203280_T001	exp_day_14A0079_26	7.2655379683301	0.917271125188027	-1.25017990295215	1	day
Zm00001eb203280_T001	exp_day_14A0467_26	13.2301149856614	1.15320840939113	-0.0405539683371795	1	day
Zm00001eb203280_T001	exp_day_14A0039_8	10.6368119051887	1.06583401453809	-0.488513409730714	1	day
Zm00001eb203280_T001	exp_day_14A0403_26	11.5852039367984	1.09986025746155	-0.314064398686363	1	day
Zm00001eb203280_T001	exp_day_14A0063_8	13.6599384847364	1.16613214794525	0.0257046960364383	1	day
Zm00001eb203280_T001	exp_day_14A0513_26	12.0876984336463	1.11686327944214	-0.226891672154274	1	day
Zm00001eb203280_T001	exp_day_14A0059_8	11.1469398990487	1.08446688267964	-0.392984631325026	1	day
Zm00001eb203280_T001	exp_day_14A0001_8	11.6681084979742	1.10271177429805	-0.29944496823018	1	day
Zm00001eb203280_T001	exp_day_14A0023_8	6.87695781954304	0.89635851986455	-1.35739665695135	1	day
Zm00001eb203280_T001	exp_day_14A0021_8	8.37261403860625	0.971860733279891	-0.970304655886317	1	day
Zm00001eb203280_T001	exp_day_14A0081_8	11.3838311345331	1.09285502135557	-0.349979516131677	1	day
Zm00001eb203280_T001	exp_day_14A0309_26	7.16485752690746	0.911948610895375	-1.27746788054965	1	day
Zm00001eb203280_T001	exp_day_14A0169_26	9.96186396264332	1.03988440815035	-0.621554344679524	1	day
Zm00001eb203280_T001	exp_day_14A0101_8	6.36663302661051	0.86726903574498	-1.50653541869666	1	day
Zm00001eb203280_T001	exp_day_14A0455_26	14.8233554147156	1.19929858305404	0.19574556177681	1	day
Zm00001eb203280_T001	exp_day_14A0007_8	12.2104661012715	1.12091814097858	-0.206102818487887	1	day
Zm00001eb203280_T001	exp_day_14A0425_26	9.33091151604053	1.01413864184121	-0.753550212730866	1	day
Zm00001eb203280_T001	exp_day_14A0091_8	9.68948030981604	1.02895659163857	-0.677580124182755	1	day
Zm00001eb203280_T001	exp_day_14A0355_26	8.00294094876968	0.954384401570975	-1.05990399220334	1	day
Zm00001eb203280_T001	exp_day_14A0307_26	6.16060525412157	0.854949732840775	-1.56969520431357	1	day
Zm00001eb203280_T001	exp_day_14A0451_26	9.3383282926427	1.01445031903107	-0.751952276171756	1	day
Zm00001eb203280_T001	exp_day_14A0155_26	10.1462435625148	1.0471285288243	-0.584414490881984	1	day
Zm00001eb203280_T001	exp_day_14A0095_8	7.62741208175698	0.935880542277943	-1.15477135565086	1	day
Zm00001eb203280_T001	exp_day_14A0511_26	8.22210870131044	0.964830236957459	-1.00634927983608	1	day
Zm00001eb203280_T001	exp_day_14A0013_8	9.52170796628116	1.02208624363176	-0.712803684362889	1	day
Zm00001eb203280_T001	exp_day_14A0083_8	11.8560666693349	1.10910811593708	-0.26665158943308	1	day
Zm00001eb203280_T001	exp_day_14A0157_26	9.41006873507157	1.01745359705749	-0.736554781867803	1	day
Zm00001eb203280_T001	exp_day_14A0113_26	11.2776923925518	1.08911674829083	-0.369145253607467	1	day
Zm00001eb203280_T001	exp_day_14A0381_26	14.4259704754728	1.18825249580963	0.139113420519463	1	day
Zm00001eb203280_T001	exp_day_14A0035_8	11.2979098774613	1.08983130608831	-0.36548179004538	1	day
Zm00001eb203280_T001	exp_day_14A0031_8	3.99774030508015	0.698773685363683	-2.37039356799958	1	day
Zm00001eb203280_T001	exp_day_14A0371_26	12.8162906352261	1.14039146034019	-0.106265134026934	1	day
Zm00001eb203280_T001	exp_day_14A0011_8	11.7120317320469	1.1042149682959	-0.291738248833562	1	day
Zm00001eb203280_T001	exp_day_14A0373_26	14.5566849423334	1.19191705636583	0.157901241625051	1	day
Zm00001eb203280_T001	exp_day_14A0209_26	12.1997051206317	1.12056422924275	-0.207917287174646	1	day
Zm00001eb203280_T001	exp_day_14A0269_26	13.3786704524203	1.15771873014476	-0.0174300226011694	1	day
Zm00001eb203280_T001	exp_day_14A0465_26	11.6200579508275	1.10106134917648	-0.307906526296049	1	day
Zm00001eb203280_T001	exp_day_14A0297_8	8.38885168875562	0.972612478769521	-0.966450534891586	1	day
Zm00001eb203280_T001	exp_day_14A0291_8	11.4490847889334	1.09513742486742	-0.338277870541785	1	day
Zm00001eb203280_T001	exp_day_14A0479_26	8.92161386927479	0.996582321097023	-0.843559644518285	1	day
Zm00001eb203280_T001	exp_day_14A0231_8	9.61667295724721	1.02598843927952	-0.69279753284085	1	day
Zm00001eb203280_T001	exp_day_14A0295_8	4.83684656888613	0.766178277315318	-2.02481723057489	1	day
Zm00001eb203280_T001	exp_day_14A0411_26	11.1592360001893	1.08490628782111	-0.390731846833052	1	day
Zm00001eb203280_T001	exp_day_14A0215_26	8.14947652680459	0.961396247287917	-1.02395498796952	1	day
Zm00001eb203280_T001	exp_day_14A0357_8	11.1877751621876	1.0859244338406	-0.38551191800936	1	day
Zm00001eb203280_T001	exp_day_14A0361_26	11.6810521645592	1.10315528905871	-0.297171114147789	1	day
Zm00001eb203280_T001	exp_day_14A0429_26	13.3239471705894	1.1560627105831	-0.0259202627799067	1	day
Zm00001eb203280_T001	exp_day_14A0103_8	6.66615212091491	0.884577432791859	-1.41779706593807	1	day
Zm00001eb203280_T001	exp_day_14A0167_26	11.0219385439256	1.07997450352761	-0.41601659233439	1	day
Zm00001eb203280_T001	exp_day_14A0405_26	12.9387084279291	1.14422253354604	-0.0866236198726191	1	day
Zm00001eb203280_T001	exp_day_14A0437_26	11.0773758630441	1.08197258229832	-0.40577265014178	1	day
Zm00001eb203280_T001	exp_day_14A0211_26	12.2381073063845	1.12182589710131	-0.201448847191762	1	day
Zm00001eb203280_T001	exp_day_14A0271_8	9.22148155293674	1.00951384918733	-0.777261044002203	1	day
Zm00001eb203280_T001	exp_day_14A0389_26	19.3045263648575	1.30759286333958	0.750959081531818	1	day
Zm00001eb203280_T001	exp_day_14A0421_26	9.87140750536021	1.03628577520306	-0.640004161786214	1	day
Zm00001eb203280_T001	exp_day_14A0055_8	7.22646369585732	0.915213185464484	-1.26073074602843	1	day
Zm00001eb203280_T001	exp_day_14A0223_26	8.92604588658297	0.996776278542517	-0.842565244853675	1	day
Zm00001eb203280_T001	exp_day_14A0481_26	11.1097192048601	1.08313407301971	-0.399817807929544	1	day
Zm00001eb203280_T001	exp_day_14A0053_8	7.50366891702474	0.929606342965347	-1.18693852343484	1	day
Zm00001eb203280_T001	exp_day_14A0225_8	9.59117639780786	1.02494420134465	-0.698151232202927	1	day
Zm00001eb203280_T001	exp_day_14A0137_26	9.17660336265427	1.00760284803932	-0.78705854827335	1	day
Zm00001eb203280_T001	exp_day_14A0093_26	5.79603564813464	0.83225564826463	-1.68604541728804	1	day
Zm00001eb203280_T001	exp_day_14A0339_8	9.89835413026206	1.03736091572811	-0.63449202805605	1	day
Zm00001eb203280_T001	exp_day_14A0097_8	9.82396330616504	1.03438631130972	-0.649742515751797	1	day
Zm00001eb203280_T001	exp_day_14A0353_26	10.2814584852501	1.05236524957197	-0.557566367872874	1	day
Zm00001eb203280_T001	exp_day_14A0057_8	10.4500777652778	1.05880843627559	-0.524532819298358	1	day
Zm00001eb203280_T001	exp_day_14A0087_26	12.5285245165716	1.13125043301641	-0.153130231068352	1	day
Zm00001eb203280_T001	exp_day_14A0359_26	11.4098042895551	1.09376493245469	-0.345314496495614	1	day
Zm00001eb203280_T001	exp_day_14A0397_26	0	0	-5.95293362773321	1	day
Zm00001eb203280_T001	exp_day_14A0387_26	8.34835525122567	0.970735207861766	-0.976075107726646	1	day
Zm00001eb203280_T001	exp_day_14A0319_26	6.94385040790746	0.900031057285912	-1.33856793928713	1	day
Zm00001eb203280_T001	exp_day_14A0441_26	13.6284071717091	1.16519704012413	0.0209104954254417	1	day
Zm00001eb203280_T001	exp_day_14A0261_8	9.28522825423701	1.0122139341888	-0.763417988825562	1	day
Zm00001eb203280_T001	exp_day_14A0445_8	12.3450435220412	1.12531999448557	-0.183534973052088	1	day
Zm00001eb203280_T001	exp_day_14A0461_26	12.3667807997	1.12602682616498	-0.179911120494387	1	day
Zm00001eb203280_T001	exp_day_14A0265_8	9.28641258300257	1.01226393967473	-0.763161615896388	1	day
Zm00001eb203280_T001	exp_day_14A0033_8	12.0714222693199	1.11632284466638	-0.229662425081023	1	day
Zm00001eb203280_T001	exp_day_14A0003_8	9.39385370240942	1.01677659966373	-0.740025677143742	1	day
Zm00001eb203280_T001	exp_day_14A0485_26	5.00930068964069	0.778823935513409	-1.95998425528507	1	day
Zm00001eb203280_T001	exp_day_14A0529_26	8.27131331925274	0.967141258082481	-0.994500914717728	1	day
Zm00001eb203280_T001	exp_day_14A0413_26	11.5196517233972	1.0975922476675	-0.325692249181082	1	day
Zm00001eb203280_T001	exp_day_14A0337_26	7.21639002610153	0.914681046723997	-1.26345896604453	1	day
Zm00001eb203280_T001	exp_day_14A0275_8	4.78982685372532	0.76266557623244	-2.04282648394385	1	day
Zm00001eb203280_T001	exp_day_14A0443_26	8.55947356476728	0.980433976563575	-0.926350528607389	1	day
Zm00001eb203280_T001	exp_day_14A0491_26	8.79881104292199	0.9911733829554	-0.871290708207243	1	day
Zm00001eb203280_T001	exp_day_14A0577_8	12.2073338274957	1.12081515517153	-0.206630816017063	1	day
Zm00001eb203280_T001	exp_day_14A0393_8	15.2381534258705	1.21053664051158	0.25336191436492	1	day
Zm00001eb203280_T001	exp_day_14A0073_8	5.96205218988984	0.842737274578292	-1.63230720855697	1	day
Zm00001eb203280_T001	exp_day_14A0317_26	9.22535332682137	1.00967832354859	-0.776417801046189	1	day
Zm00001eb203280_T001	exp_day_14A0475_26	9.26745327652796	1.01146273521283	-0.767269307901543	1	day
Zm00001eb203280_T001	exp_day_14A0069_8	14.6216768259578	1.19372764907872	0.167183962285085	1	day
Zm00001eb203280_T001	exp_day_14A0321_8	12.4693462536711	1.12934651737754	-0.162891408670607	1	day
Zm00001eb203280_T001	exp_day_14A0247_8	5.03380119996847	0.780590997058891	-1.95092471439608	1	day
Zm00001eb203280_T001	exp_day_14A0569_26	7.30523553308068	0.919351953375826	-1.23951171309847	1	day
Zm00001eb203280_T001	exp_day_14A0043_8	12.8356676993391	1.14100012272102	-0.103144585260091	1	day
Zm00001eb203280_T001	exp_day_14A0423_26	5.42874658613683	0.808126306705413	-1.80975404364523	1	day
Zm00001eb203280_T001	exp_day_14A0369_26	8.86345153433897	0.994028914942854	-0.856650692489446	1	day
Zm00001eb203280_T001	exp_day_14A0477_26	10.1068362344959	1.04559036843019	-0.592300479358086	1	day
Zm00001eb203280_T001	exp_day_14A0051_8	11.0887380903386	1.0823809684368	-0.403678896854273	1	day
Zm00001eb203280_T001	exp_day_14A0407_26	6.01994546698563	0.846333738414818	-1.61386851225571	1	day
Zm00001eb203280_T001	exp_day_14A0285_26	10.6553805823796	1.06652645907743	-0.484963318544833	1	day
Zm00001eb203280_T001	exp_day_14A0419_26	6.3386898243709	0.865618532281879	-1.51499737841142	1	day
Zm00001eb203280_T001	exp_day_14A0067_8	9.93549580016479	1.0388384781276	-0.626916719200268	1	day
Zm00001eb203280_T001	exp_day_14A0377_8	11.1271456527268	1.08375859368246	-0.396615955399486	1	day
Zm00001eb203280_T001	exp_day_14A0447_26	8.0785892384244	0.958018366850483	-1.04127302990151	1	day
Zm00001eb203280_T001	exp_day_14A0572_26	14.1151460466403	1.17941234780517	0.0937909004771412	1	day
Zm00001eb203280_T001	exp_day_14A0395_8	11.8023596913642	1.10729002484229	-0.275972753517784	1	day
Zm00001eb203280_T001	exp_day_14A0221_26	11.1881588630559	1.08593810627421	-0.385441820863243	1	day
Zm00001eb203280_T001	exp_day_14A0105_8	8.32435940844732	0.969619005099198	-0.981797763280857	1	day
Zm00001eb203280_T001	exp_day_14A0240_8	5.65186251665333	0.822943264468732	-1.73378904115255	1	day
Zm00001eb203280_T001	exp_day_14A0240_26	8.24201104474331	0.965766483190283	-1.00154924270657	1	day
Zm00001eb203280_T001	exp_day_14A0565_26	10.3532960476652	1.05512196263095	-0.543432986530894	1	day
Zm00001eb203280_T001	exp_day_14A0564_26	10.1939589303514	1.04898370918546	-0.574903173983369	1	day
Zm00001eb203280_T001	exp_day_14A0349_26	11.4299487340261	1.09446933744491	-0.341703085321194	1	day
Zm00001eb203280_T001	exp_day_14A0255_8	11.9140371685914	1.11106203203814	-0.256634064657854	1	day
Zm00001eb203280_T001	exp_day_14A0017_8	12.5001772386809	1.13033947021914	-0.15780064265154	1	day
Zm00001eb203280_T001	exp_day_14A0463_26	14.0480238250695	1.17747947014785	0.0838812376164029	1	day
Zm00001eb203280_T001	exp_day_14A0331_26	11.6358970615553	1.10160607926377	-0.305113751753566	1	day
Zm00001eb203280_T001	exp_day_14A0277_8	12.513415148338	1.130765119018	-0.155618385498424	1	day
Zm00001eb203280_T001	exp_day_14A0329_26	12.7208452934522	1.13738086756414	-0.121700130292021	1	day
Zm00001eb203280_T001	exp_day_14A0576_8	10.625736888134	1.06542048984654	-0.490633507845745	1	day
Zm00001eb203280_T001	exp_day_14A0574_26	8.88511271462387	0.994981625704328	-0.851766243432748	1	day
Zm00001eb203280_T001	exp_day_14A0573_26	8.8743764515782	0.994509680279361	-0.854185858576205	1	day
Zm00001eb203280_T001	exp_day_14A0566_26	22.410936438247	1.36941878583799	1.06793416047354	1	day
Zm00001eb203280_T001	exp_day_14A0505_26	10.4386841386482	1.05837606779681	-0.526749527552034	1	day
Zm00001eb203280_T001	exp_day_14A0549_26	10.9700133126437	1.0780946334143	-0.425654491026151	1	day
Zm00001eb203280_T001	exp_day_14A0009_8	7.81809973224693	0.945375006365964	-1.10609422505265	1	day
Zm00001eb203280_T001	exp_day_14A0305_8	5.29043663895424	0.798680792234912	-1.85818021464185	1	day
Zm00001eb203280_T001	exp_day_14A0427_26	9.6066179591484	1.02557692623625	-0.694907317444206	1	day
Zm00001eb203280_T001	exp_day_14A0325_8	6.83599576742285	0.894094192740591	-1.36900562677926	1	day
Zm00001eb203280_T001	exp_day_14A0019_8	7.06703222225306	0.906713791654598	-1.30430625473054	1	day
Zm00001eb203280_T001	exp_day_14A0273_26	6.67358963704734	0.884998570581459	-1.41563793626059	1	day
Zm00001eb203280_T001	exp_day_14A0401_26	11.5121349186073	1.09733141874732	-0.327029491946278	1	day
Zm00001eb203280_T001	exp_day_14A0313_8	8.92265037613503	0.996627689290543	-0.84332704650533	1	day
Zm00001eb203280_T001	exp_day_14A0457_26	10.7620089699403	1.07048150626769	-0.46468620265734	1	day
Zm00001eb203280_T001	exp_day_14A0383_26	10.1334706327942	1.04663056790303	-0.586967484771113	1	day
Zm00001eb203280_T001	exp_day_14A0493_26	8.08473371649322	0.958312202183134	-1.03976656668998	1	day
Zm00001eb203280_T001	exp_day_14A0471_26	5.21824064498335	0.793667525163922	-1.88388271387466	1	day
Zm00001eb203280_T001	exp_day_14A0015_8	7.59542671037312	0.934267441623466	-1.16304155505317	1	day
Zm00001eb203280_T001	exp_day_14A0539_26	13.2147249715094	1.15273846131726	-0.0429633432691741	1	day
Zm00001eb203280_T001	exp_day_14A0523_26	12.4822395060027	1.12976203792007	-0.160761078035005	1	day
Zm00001eb203280_T001	exp_day_14A0351_26	7.66118874083161	0.937577502658639	-1.14607121614795	1	day
Zm00001eb203280_T001	exp_day_14A0449_26	2.64673060539135	0.56190368190075	-3.07211185054571	1	day
Zm00001eb203280_T001	exp_day_14A0487_26	5.67259199672103	0.824294570229178	-1.726861036963	1	day
Zm00001eb203280_T001	exp_day_14A0507_26	8.60906856905467	0.982681292463079	-0.914828773559244	1	day
Zm00001eb203280_T001	exp_day_14A0385_26	14.5092637523705	1.19059118170322	0.151103620030982	1	day
Zm00001eb203280_T001	exp_day_14A0267_8	7.25276701571929	0.916599584693045	-1.2536228212752	1	day
Zm00001eb203280_T001	exp_day_14A0459_26	13.0164111353398	1.14663682792151	-0.074245783532636	1	day
Zm00001eb203280_T001	exp_day_14A0065_8	13.5617954024032	1.1632149247906	0.0107483961161575	1	day
Zm00001eb203280_T001	exp_day_14A0439_26	7.64465066106945	0.936747447692612	-1.15032682168928	1	day
Zm00001eb203280_T001	exp_day_14A0483_26	7.14543841371485	0.910914464400583	-1.28276984214727	1	day
Zm00001eb203280_T001	exp_day_14A0469_26	12.7773562894284	1.13916588962792	-0.112548507692402	1	day
Zm00001eb203280_T001	exp_day_14A0501_26	10.0667849337126	1.0440214701697	-0.600344057680469	1	day
Zm00001eb203280_T001	exp_day_14A0547_26	8.65341532114216	0.984680991344993	-0.904576525224889	1	day
Zm00001eb203280_T001	exp_day_14A0495_26	12.2984670641862	1.12380158202465	-0.191319715927191	1	day
Zm00001eb203280_T001	exp_day_14A0025_8	16.2831987885221	1.23762412515892	0.392236632888451	1	day
Zm00001eb203280_T001	exp_day_14A0521_26	10.0088460528948	1.04174179861528	-0.612031696808566	1	day
Zm00001eb203280_T001	exp_day_14A0075_8	6.17898894940229	0.856063284825327	-1.56398613902274	1	day
Zm00001eb203280_T001	exp_day_14A0497_26	12.369377042263	1.12611117140479	-0.179478691216095	1	day
Zm00001eb203280_T001	exp_day_14A0299_26	10.3722507682296	1.05584642770303	-0.539718729401618	1	day
Zm00001eb203280_T001	exp_day_14A0519_26	7.04591051455337	0.905575198102034	-1.31014370553794	1	day
Zm00001eb203280_T001	exp_day_14A0027_8	11.732511332742	1.104914071398	-0.288154019888441	1	day
Zm00001eb203280_T001	exp_day_14A0005_8	0	0	-5.95293362773321	1	day
Zm00001eb203280_T001	exp_day_14A0533_26	14.0675317594063	1.17804211554864	0.0867658621092111	1	day
Zm00001eb203280_T001	exp_day_14A0333_26	13.8111795115975	1.1705896456232	0.0485578233535109	1	day
Zm00001eb203280_T001	exp_day_14A0283_8	7.32629264469251	0.920451670992459	-1.23387357517412	1	day
Zm00001eb203280_T001	exp_day_14A0473_26	14.615470192999	1.19355506568121	0.166299145142983	1	day
Zm00001eb203280_T001	exp_day_14A0047_8	7.36070144566904	0.922242715382076	-1.22469107673584	1	day
Zm00001eb203280_T001	exp_day_14A0049_8	11.6738003736386	1.10290686222508	-0.298444772704245	1	day
Zm00001eb203280_T001	exp_day_14A0453_26	11.3498696690463	1.09166237441247	-0.356094093054478	1	day
Zm00001eb203280_T001	exp_day_14A0345_8	9.20067180276773	1.00862877476459	-0.781798728579781	1	day
Zm00001eb203280_T001	exp_day_14A0343_8	8.86493115295564	0.994094058671252	-0.856316707364488	1	day
Zm00001eb203280_T001	exp_night_14A0253_26	14.7968755259037	1.19857119606549	0.192016324285436	1	night
Zm00001eb203280_T001	exp_night_14A0165_8	14.010618773644	1.1763985952706	0.0783397044584995	1	night
Zm00001eb203280_T001	exp_night_14A0163_8	15.9931374393609	1.23027356997018	0.354551100395548	1	night
Zm00001eb203280_T001	exp_night_14A0199_8	21.9656665911241	1.36107905557347	1.02517723017432	1	night
Zm00001eb203280_T001	exp_night_14A0147_8	20.8494815173682	1.33944113573127	0.914241864021175	1	night
Zm00001eb203280_T001	exp_night_14A0503_8	28.9952937653629	1.47705311965075	1.61976420325234	1	night
Zm00001eb203280_T001	exp_night_14A0045_8	19.0763120240015	1.30268393682318	0.725791525478057	1	night
Zm00001eb203280_T001	exp_night_14A0085_8	15.1337734448833	1.20773595416094	0.239003086526843	1	night
Zm00001eb203280_T001	exp_night_14A0249_8	22.5230241105121	1.37149315371712	1.07856922899612	1	night
Zm00001eb203280_T001	exp_night_14A0241_8	22.0531433369054	1.36273015058464	1.03364222269456	1	night
Zm00001eb203280_T001	exp_night_14A0079_26	12.0349240060696	1.11510850356412	-0.235888225703075	1	night
Zm00001eb203280_T001	exp_night_14A0467_26	18.5582259352278	1.2913294587602	0.667578296545705	1	night
Zm00001eb203280_T001	exp_night_14A0263_8	22.778868411818	1.37619118357971	1.10265553982476	1	night
Zm00001eb203280_T001	exp_night_14A0095_8	15.6906249467766	1.22247259826434	0.314556329232322	1	night
Zm00001eb203280_T001	exp_night_14A0403_26	16.8652875942815	1.25201001184012	0.465991578745268	1	night
Zm00001eb203280_T001	exp_night_14A0513_26	15.7016350380098	1.22275898930486	0.316024626331775	1	night
Zm00001eb203280_T001	exp_night_14A0195_8	19.736690481768	1.31673944538982	0.797852657078493	1	night
Zm00001eb203280_T001	exp_night_14A0281_8	16.3390914510969	1.23902633719367	0.399425628255533	1	night
Zm00001eb203280_T001	exp_night_14A0171_26	18.264364311045	1.28475468265811	0.633870102801593	1	night
Zm00001eb203280_T001	exp_night_14A0059_8	20.9295960609913	1.34103063212904	0.922391046852635	1	night
Zm00001eb203280_T001	exp_night_14A0039_8	23.8575814097594	1.39545887042414	1.20143896774197	1	night
Zm00001eb203280_T001	exp_night_14A0001_8	23.7302110774441	1.39322782316995	1.19000062034751	1	night
Zm00001eb203280_T001	exp_night_14A0023_8	15.5527305294415	1.21886964500327	0.296084362325849	1	night
Zm00001eb203280_T001	exp_night_14A0151_8	20.1052397515723	1.32439029002246	0.837077742340468	1	night
Zm00001eb203280_T001	exp_night_14A0311_8	23.7697308435181	1.39392128741709	1.19355593946928	1	night
Zm00001eb203280_T001	exp_night_14A0021_8	17.1395781388464	1.25862718271848	0.499917126101124	1	night
Zm00001eb203280_T001	exp_night_14A0081_8	19.8423486859004	1.31894665723075	0.809168802786421	1	night
Zm00001eb203280_T001	exp_night_14A0309_26	20.5809917201926	1.33407139811849	0.886711777369417	1	night
Zm00001eb203280_T001	exp_night_14A0219_8	19.2935472969451	1.30735796802081	0.749754797645708	1	night
Zm00001eb203280_T001	exp_night_14A0107_8	12.2714573480744	1.12291861566587	-0.195846592679978	1	night
Zm00001eb203280_T001	exp_night_14A0101_8	21.8871700982436	1.35959209731871	1.0175537497451	1	night
Zm00001eb203280_T001	exp_night_14A0063_8	18.2269252664057	1.28390983823743	0.629538673263356	1	night
Zm00001eb203280_T001	exp_night_14A0355_26	12.3737666471461	1.12625374112043	-0.178747751101582	1	night
Zm00001eb203280_T001	exp_night_14A0239_8	25.2685172914336	1.41943556002164	1.32436496335692	1	night
Zm00001eb203280_T001	exp_night_14A0185_8	15.1125927707655	1.20716543088686	0.236078072996417	1	night
Zm00001eb203280_T001	exp_night_14A0007_8	27.6343963551998	1.456888032137	1.51637989537241	1	night
Zm00001eb203280_T001	exp_night_14A0169_26	21.8231381212605	1.358375358533	1.01131565644914	1	night
Zm00001eb203280_T001	exp_night_14A0425_26	10.8724730360103	1.07454119191375	-0.443872616282272	1	night
Zm00001eb203280_T001	exp_night_14A0091_8	25.5180767502866	1.42354202323854	1.34541837347596	1	night
Zm00001eb203280_T001	exp_night_14A0307_26	11.9272458936176	1.11150600975223	-0.254357837061357	1	night
Zm00001eb203280_T001	exp_night_14A0451_26	12.6319621197501	1.13455837061465	-0.136170778803607	1	night
Zm00001eb203280_T001	exp_night_14A0125_8	14.9604034893675	1.2030438664001	0.214947240236277	1	night
Zm00001eb203280_T001	exp_night_14A0133_8	16.9726288724437	1.25461160639627	0.479329683645082	1	night
Zm00001eb203280_T001	exp_night_14A0155_26	17.4777520715949	1.26664913559168	0.541044844742345	1	night
Zm00001eb203280_T001	exp_night_14A0183_8	24.8229611541648	1.4120060419264	1.28627459624916	1	night
Zm00001eb203280_T001	exp_night_14A0149_8	23.4221569085677	1.38778401718964	1.16209079287352	1	night
Zm00001eb203280_T001	exp_night_14A0511_26	10.8789815609283	1.07477920820168	-0.442652331511664	1	night
Zm00001eb203280_T001	exp_night_14A0013_8	22.2212672513169	1.36588591674779	1.04982150782715	1	night
Zm00001eb203280_T001	exp_night_14A0083_8	18.1721297941082	1.28267036047592	0.623183999601819	1	night
Zm00001eb203280_T001	exp_night_14A0157_26	14.2375467305166	1.18291505052303	0.111748893267829	1	night
Zm00001eb203280_T001	exp_night_14A0113_26	23.434638106488	1.3880059112169	1.16322842048929	1	night
Zm00001eb203280_T001	exp_night_14A0381_8	18.46208047315	1.28918926397517	0.65660574031808	1	night
Zm00001eb203280_T001	exp_night_14A0235_8	19.213052588003	1.30563190589603	0.740905456525481	1	night
Zm00001eb203280_T001	exp_night_14A0145_8	25.9134724530608	1.42996973529297	1.3783725851324	1	night
Zm00001eb203280_T001	exp_night_14A0381_26	17.1353626200525	1.2585262438047	0.499399622780984	1	night
Zm00001eb203280_T001	exp_night_14A0035_8	27.6302278318061	1.45682480403636	1.51605573147184	1	night
Zm00001eb203280_T001	exp_night_14A0031_8	13.5401466382029	1.16256878642957	0.00743571189376831	1	night
Zm00001eb203280_T001	exp_night_14A0011_8	25.1082821107495	1.41677829678018	1.31074145089328	1	night
Zm00001eb203280_T001	exp_night_14A0371_26	16.9490220599082	1.25404079132351	0.476403174093101	1	night
Zm00001eb203280_T001	exp_night_14A0373_26	23.0218430000044	1.38060632421705	1.12529150699689	1	night
Zm00001eb203280_T001	exp_night_14A0201_8	18.7574628253528	1.2957311734654	0.690145430359107	1	night
Zm00001eb203280_T001	exp_night_14A0209_26	10.6362567669443	1.06581329587141	-0.488619632181459	1	night
Zm00001eb203280_T001	exp_night_14A0361_26	16.2441398065061	1.23664153522964	0.387198996443781	1	night
Zm00001eb203280_T001	exp_night_14A0207_8	15.8636772805245	1.22695228253693	0.337523204914179	1	night
Zm00001eb203280_T001	exp_night_14A0465_26	15.3481243970399	1.21346793370939	0.268390349934172	1	night
Zm00001eb203280_T001	exp_night_14A0269_26	20.754891231363	1.33755691627792	0.904581666715062	1	night
Zm00001eb203280_T001	exp_night_14A0297_8	22.58389255956	1.37261548768097	1.08432331858206	1	night
Zm00001eb203280_T001	exp_night_14A0291_8	13.313839940018	1.15575615654457	-0.0274919334746247	1	night
Zm00001eb203280_T001	exp_night_14A0231_8	17.8353860976004	1.27497452702608	0.583728261349796	1	night
Zm00001eb203280_T001	exp_night_14A0479_26	14.8677524320417	1.20051541601204	0.201984137884245	1	night
Zm00001eb203280_T001	exp_night_14A0295_8	23.978309779909	1.39756304740505	1.21222686443125	1	night
Zm00001eb203280_T001	exp_night_14A0485_26	10.7755812307102	1.07098235266381	-0.462118415238566	1	night
Zm00001eb203280_T001	exp_night_14A0203_8	26.3338392878914	1.43670063661182	1.41288121663639	1	night
Zm00001eb203280_T001	exp_night_14A0411_26	19.5802124269948	1.31344985319588	0.780987259794879	1	night
Zm00001eb203280_T001	exp_night_14A0215_26	10.7572529291161	1.07030586110309	-0.46558671716107	1	night
Zm00001eb203280_T001	exp_night_14A0429_26	25.9766951561967	1.43098874432256	1.38359693851918	1	night
Zm00001eb203280_T001	exp_night_14A0189_8	20.0118810739127	1.32246493405523	0.827206642403074	1	night
Zm00001eb203280_T001	exp_night_14A0405_26	25.1085266301173	1.41678236418356	1.31076230404766	1	night
Zm00001eb203280_T001	exp_night_14A0217_8	15.8820436579001	1.2274250190447	0.339946875856956	1	night
Zm00001eb203280_T001	exp_night_14A0103_8	16.3478749324865	1.23924628249178	0.400553264939543	1	night
Zm00001eb203280_T001	exp_night_14A0167_26	9.33793192465561	1.01443366800929	-0.75203764422985	1	night
Zm00001eb203280_T001	exp_night_14A0205_8	16.5697497900658	1.24476557677319	0.428850113087585	1	night
Zm00001eb203280_T001	exp_night_14A0437_26	15.870039007814	1.22711608678941	0.338363012292088	1	night
Zm00001eb203280_T001	exp_night_14A0211_26	16.4298074369412	1.24129258908728	0.41104446617742	1	night
Zm00001eb203280_T001	exp_night_14A0271_8	24.3456300077376	1.40390309080438	1.24473160800457	1	night
Zm00001eb203280_T001	exp_night_14A0389_26	30.1590542963695	1.493584267996	1.70451768269891	1	night
Zm00001eb203280_T001	exp_night_14A0421_26	14.9499559711193	1.20275948855142	0.213489264562157	1	night
Zm00001eb203280_T001	exp_night_14A0053_8	16.9250784779122	1.25346106573173	0.473430981236233	1	night
Zm00001eb203280_T001	exp_night_14A0055_8	20.8568808116637	1.33958818401174	0.91499576527212	1	night
Zm00001eb203280_T001	exp_night_14A0117_8	24.4241314846817	1.40524612588769	1.25161720929206	1	night
Zm00001eb203280_T001	exp_night_14A0223_26	19.5705601753056	1.31324611851687	0.779942733270237	1	night
Zm00001eb203280_T001	exp_night_14A0481_26	12.9719725556243	1.14525772390573	-0.0813163064881556	1	night
Zm00001eb203280_T001	exp_night_14A0137_26	18.676373782472	1.29394506404602	0.680988233000333	1	night
Zm00001eb203280_T001	exp_night_14A0187_8	24.0014736611604	1.39796560803396	1.21429075093659	1	night
Zm00001eb203280_T001	exp_night_14A0093_26	11.8907852032386	1.1102793718955	-0.260646681865528	1	night
Zm00001eb203280_T001	exp_night_14A0339_8	16.926432064332	1.25349385961429	0.473599112063789	1	night
Zm00001eb203280_T001	exp_night_14A0097_8	26.4066963538036	1.43785668815593	1.41880817275199	1	night
Zm00001eb203280_T001	exp_night_14A0225_8	18.5512137949534	1.29117372480538	0.666779864745084	1	night
Zm00001eb203280_T001	exp_night_14A0353_26	19.5748801336556	1.31333731375339	0.780410281769747	1	night
Zm00001eb203280_T001	exp_night_14A0461_26	14.6281902569601	1.1939086896685	0.168112138572896	1	night
Zm00001eb203280_T001	exp_night_14A0359_26	19.3607367785606	1.30879348943455	0.757114566736969	1	night
Zm00001eb203280_T001	exp_night_14A0087_26	15.560804946988	1.21908144208286	0.297170223940388	1	night
Zm00001eb203280_T001	exp_night_14A0397_26	15.457707117193	1.21636932931405	0.283265503650668	1	night
Zm00001eb203280_T001	exp_night_14A0387_26	13.6160591709851	1.16483029252595	0.0190302186064663	1	night
Zm00001eb203280_T001	exp_night_14A0319_26	25.5646269269167	1.42430372106566	1.34932351907064	1	night
Zm00001eb203280_T001	exp_night_14A0161_8	12.3000821763936	1.12385432432378	-0.191049311641202	1	night
Zm00001eb203280_T001	exp_night_14A0441_26	14.3699853204586	1.18667345271465	0.131017830685037	1	night
Zm00001eb203280_T001	exp_night_14A0445_8	25.6848258295721	1.42626437253205	1.35937557536388	1	night
Zm00001eb203280_T001	exp_night_14A0261_8	23.3648345139911	1.38676346599827	1.15685853298352	1	night
Zm00001eb203280_T001	exp_night_14A0265_8	35.6562894226629	1.56414850086565	2.06629317072164	1	night
Zm00001eb203280_T001	exp_night_14A0033_8	18.918411263045	1.29925469517156	0.708210159938999	1	night
Zm00001eb203280_T001	exp_night_14A0003_8	17.3310887978778	1.26318826119064	0.523301301384697	1	night
Zm00001eb203280_T001	exp_night_14A0529_26	24.655521676083	1.40918084996941	1.27179013071426	1	night
Zm00001eb203280_T001	exp_night_14A0357_8	18.900052025545	1.29885421180556	0.706156923344695	1	night
Zm00001eb203280_T001	exp_night_14A0413_26	12.3335626378607	1.12494620547089	-0.185451350481622	1	night
Zm00001eb203280_T001	exp_night_14A0337_26	14.3859223581384	1.18712353653036	0.133325363629917	1	night
Zm00001eb203280_T001	exp_night_14A0275_8	29.037502263792	1.47766381654279	1.62289518274672	1	night
Zm00001eb203280_T001	exp_night_14A0221_26	23.4411080343994	1.38812089069971	1.16381790834758	1	night
Zm00001eb203280_T001	exp_night_14A0443_26	17.5116275021279	1.26744460266007	0.545123121727315	1	night
Zm00001eb203280_T001	exp_night_14A0159_8	20.7551123596998	1.33756133065662	0.904604298775844	1	night
Zm00001eb203280_T001	exp_night_14A0491_26	17.7787008486957	1.27366554353398	0.577017239031436	1	night
Zm00001eb203280_T001	exp_night_14A0181_8	19.9598576064095	1.32138832788418	0.821686994458208	1	night
Zm00001eb203280_T001	exp_night_14A0393_8	22.3907999485289	1.36904507462194	1.06601818190951	1	night
Zm00001eb203280_T001	exp_night_14A0073_8	15.742051662917	1.22380867774839	0.321406269885243	1	night
Zm00001eb203280_T001	exp_night_14A0135_8	25.6668289463423	1.42597137515803	1.35787340827913	1	night
Zm00001eb203280_T001	exp_night_14A0051_8	20.0799089478514	1.32386873066142	0.8344037617033	1	night
Zm00001eb203280_T001	exp_night_14A0317_26	16.789292879636	1.2501586853197	0.45650002008762	1	night
Zm00001eb203280_T001	exp_night_14A0475_26	14.8366946997723	1.19966454446058	0.197621807872924	1	night
Zm00001eb203280_T001	exp_night_14A0407_26	6.59492073752087	0.880523245817379	-1.43858246119543	1	night
Zm00001eb203280_T001	exp_night_14A0069_8	26.9139162282963	1.44582077081416	1.45963919681562	1	night
Zm00001eb203280_T001	exp_night_14A0321_8	22.6357524823922	1.37356943332599	1.08921409875833	1	night
Zm00001eb203280_T001	exp_night_14A0109_8	25.4744805345616	1.4228274474127	1.34175481748433	1	night
Zm00001eb203280_T001	exp_night_14A0569_26	10.3614839632899	1.05543505980613	-0.541827769854655	1	night
Zm00001eb203280_T001	exp_night_14A0143_8	20.8276017945711	1.33900602225982	0.912011082475409	1	night
Zm00001eb203280_T001	exp_night_14A0043_8	21.7167093384445	1.35634542124414	1.00090837894516	1	night
Zm00001eb203280_T001	exp_night_14A0369_26	18.2244983977442	1.2838550170855	0.629257610915074	1	night
Zm00001eb203280_T001	exp_night_14A0423_26	16.205436342404	1.23566569112116	0.382195945121318	1	night
Zm00001eb203280_T001	exp_night_14A0331_26	18.7609224122782	1.29580721298504	0.690535277073343	1	night
Zm00001eb203280_T001	exp_night_14A0119_8	17.0284371684327	1.25595808065787	0.486232917242193	1	night
Zm00001eb203280_T001	exp_night_14A0141_8	21.2380206774901	1.34709612971316	0.953488222565562	1	night
Zm00001eb203280_T001	exp_night_14A0285_26	17.2720882819687	1.26178818487351	0.516123255619856	1	night
Zm00001eb203280_T001	exp_night_14A0247_8	22.8503732850784	1.37749518062481	1.10934099714764	1	night
Zm00001eb203280_T001	exp_night_14A0191_8	18.1265651153294	1.28163698333623	0.61788598240783	1	night
Zm00001eb203280_T001	exp_night_14A0419_26	11.1857116014879	1.08585089548839	-0.385888941498115	1	night
Zm00001eb203280_T001	exp_night_14A0477_26	15.5237612665648	1.21810891171229	0.292184161807714	1	night
Zm00001eb203280_T001	exp_night_14A0067_8	18.0486620015141	1.27986447577191	0.608798520346278	1	night
Zm00001eb203280_T001	exp_night_14A0377_8	21.1440545909475	1.34525714342867	0.94405993101497	1	night
Zm00001eb203280_T001	exp_night_14A0447_26	16.0214599416307	1.23099680706479	0.358259061811962	1	night
Zm00001eb203280_T001	exp_night_14A0574_26	16.0327464966203	1.23128468273384	0.359734970447604	1	night
Zm00001eb203280_T001	exp_night_14A0572_26	16.6609482479168	1.2470140179155	0.440377637138652	1	night
Zm00001eb203280_T001	exp_night_14A0395_8	19.8439616484407	1.31898026542133	0.809341108486541	1	night
Zm00001eb203280_T001	exp_night_14A0105_8	19.4257133869923	1.31017723360709	0.764208879293893	1	night
Zm00001eb203280_T001	exp_night_14A0129_8	29.093271487015	1.47846940314478	1.62702534152869	1	night
Zm00001eb203280_T001	exp_night_14A0127_8	18.3246301036296	1.28611118975776	0.640824773716656	1	night
Zm00001eb203280_T001	exp_night_14A0255_8	22.3575565774303	1.36842740948313	1.06285147693813	1	night
Zm00001eb203280_T001	exp_night_14A0240_26	17.4188660891504	1.26526289044373	0.533937709944427	1	night
Zm00001eb203280_T001	exp_night_14A0565_26	16.2309020519757	1.23630801371854	0.385489066320019	1	night
Zm00001eb203280_T001	exp_night_14A0121_8	18.5093565419432	1.2902429457199	0.662007857111816	1	night
Zm00001eb203280_T001	exp_night_14A0564_26	8.4992746032846	0.977690442360534	-0.940416343324677	1	night
Zm00001eb203280_T001	exp_night_14A0349_26	16.335269715206	1.23893060312621	0.398934809641542	1	night
Zm00001eb203280_T001	exp_night_14A0240_8	22.8221657018648	1.3769812411776	1.10670608301667	1	night
Zm00001eb203280_T001	exp_night_14A0463_26	20.1407832480002	1.32512107350987	0.840824393328453	1	night
Zm00001eb203280_T001	exp_night_14A0329_26	23.3333501039742	1.38620190471837	1.1539794666658	1	night
Zm00001eb203280_T001	exp_night_14A0576_8	19.8527633134084	1.31916361385396	0.810281116844827	1	night
Zm00001eb203280_T001	exp_night_14A0577_8	19.6179691019233	1.31424588445545	0.785068429329376	1	night
Zm00001eb203280_T001	exp_night_14A0277_8	37.7960539970899	1.58878755511897	2.19261504108588	1	night
Zm00001eb203280_T001	exp_night_14A0057_8	20.2884841577793	1.32814473868824	0.856326410441645	1	night
Zm00001eb203280_T001	exp_night_14A0573_26	7.97692870468666	0.953127776003972	-1.06634658088143	1	night
Zm00001eb203280_T001	exp_night_14A0566_26	17.4232067296996	1.26536522541584	0.534462370710523	1	night
Zm00001eb203280_T001	exp_night_14A0505_26	16.0672488342037	1.23216352038723	0.36424067975694	1	night
Zm00001eb203280_T001	exp_night_14A0549_26	16.5113087917076	1.24331860637899	0.421431646263443	1	night
Zm00001eb203280_T001	exp_night_14A0213_8	24.1236032258026	1.40008192602303	1.22514089331285	1	night
Zm00001eb203280_T001	exp_night_14A0009_8	22.0136663805566	1.36198581301898	1.0298260813561	1	night
Zm00001eb203280_T001	exp_night_14A0305_8	16.2815809805213	1.2375834707649	0.392028202035595	1	night
Zm00001eb203280_T001	exp_night_14A0427_26	24.5508505544026	1.40740536180675	1.2626873874348	1	night
Zm00001eb203280_T001	exp_night_14A0325_8	26.0381264791003	1.43197659525859	1.38866154759862	1	night
Zm00001eb203280_T001	exp_night_14A0267_8	21.5126947555277	1.35242748289078	0.980821516207657	1	night
Zm00001eb203280_T001	exp_night_14A0019_8	14.8319858563611	1.19953539321785	0.196959662874446	1	night
Zm00001eb203280_T001	exp_night_14A0175_8	16.6036042589094	1.245601596763	0.433136300685905	1	night
Zm00001eb203280_T001	exp_night_14A0439_26	13.0726872666778	1.14837703657144	-0.0653239146482473	1	night
Zm00001eb203280_T001	exp_night_14A0273_26	14.6364940365553	1.19413938355353	0.169294882144909	1	night
Zm00001eb203280_T001	exp_night_14A0153_8	20.7244602211833	1.33694899451661	0.901464915027521	1	night
Zm00001eb203280_T001	exp_night_14A0131_8	23.1640285386816	1.38316933997684	1.13843182241728	1	night
Zm00001eb203280_T001	exp_night_14A0049_8	24.1614624800652	1.40073588035683	1.22849364921531	1	night
Zm00001eb203280_T001	exp_night_14A0179_8	18.6436171762135	1.29322146181275	0.677278399555953	1	night
Zm00001eb203280_T001	exp_night_14A0313_8	16.4162241675854	1.24095400595718	0.409308585659073	1	night
Zm00001eb203280_T001	exp_night_14A0457_26	11.1556109305311	1.08477679099432	-0.391395763605129	1	night
Zm00001eb203280_T001	exp_night_14A0401_26	14.7678757508101	1.19777318909038	0.187925025462722	1	night
Zm00001eb203280_T001	exp_night_14A0383_26	15.1390799936091	1.20787877418488	0.239735309945978	1	night
Zm00001eb203280_T001	exp_night_14A0493_26	13.680789872306	1.16674942260699	0.0288693990724711	1	night
Zm00001eb203280_T001	exp_night_14A0471_26	11.7559583119348	1.10571309124462	-0.284057528178746	1	night
Zm00001eb203280_T001	exp_night_14A0015_8	19.3352863399087	1.30825029205739	0.754329650239979	1	night
Zm00001eb203280_T001	exp_night_14A0539_26	12.8850629235611	1.14254785220248	-0.0952095370676593	1	night
Zm00001eb203280_T001	exp_night_14A0351_26	21.7488263055565	1.35695899474393	1.00405410650847	1	night
Zm00001eb203280_T001	exp_night_14A0449_26	7.12783827373289	0.909975053512167	-1.28758610413709	1	night
Zm00001eb203280_T001	exp_night_14A0487_26	20.380312530147	1.33001404928839	0.865910171606928	1	night
Zm00001eb203280_T001	exp_night_14A0507_26	16.0600604500082	1.23198056569777	0.36330269007898	1	night
Zm00001eb203280_T001	exp_night_14A0385_26	18.199817448777	1.28329709946575	0.626397225264274	1	night
Zm00001eb203280_T001	exp_night_14A0459_26	16.429502992084	1.24128500323892	0.411005574321254	1	night
Zm00001eb203280_T001	exp_night_14A0173_8	26.9206113784009	1.44592492381354	1.46017317841864	1	night
Zm00001eb203280_T001	exp_night_14A0115_8	26.3552035680066	1.43703995099552	1.4146208462159	1	night
Zm00001eb203280_T001	exp_night_14A0483_26	16.4357557828761	1.24144077736262	0.411804212063517	1	night
Zm00001eb203280_T001	exp_night_14A0469_26	13.4386869576902	1.15952770064652	-0.00815561884902716	1	night
Zm00001eb203280_T001	exp_night_14A0501_26	11.3556901239298	1.09186700782341	-0.355044958824589	1	night
Zm00001eb203280_T001	exp_night_14A0283_8	24.4627617328366	1.40590550616305	1.25499778343296	1	night
Zm00001eb203280_T001	exp_night_14A0435_8	15.5110757444819	1.21777536972995	0.290474126730031	1	night
Zm00001eb203280_T001	exp_night_14A0547_26	16.4632340056874	1.2421246735486	0.415310476730166	1	night
Zm00001eb203280_T001	exp_night_14A0495_26	13.7603843119414	1.16909766523652	0.0409085949759138	1	night
Zm00001eb203280_T001	exp_night_14A0025_8	19.2375617664486	1.30615818726047	0.743603646383358	1	night
Zm00001eb203280_T001	exp_night_14A0409_26	11.9925001217644	1.11369272956506	-0.243146751851682	1	night
Zm00001eb203280_T001	exp_night_14A0523_26	13.820127708913	1.17085194608847	0.0499026105774697	1	night
Zm00001eb203280_T001	exp_night_14A0521_26	17.7039568588947	1.27193349210874	0.568137191390236	1	night
Zm00001eb203280_T001	exp_night_14A0289_8	12.4900121126897	1.13001233962535	-0.159477807206495	1	night
Zm00001eb203280_T001	exp_night_14A0139_8	23.4361107161717	1.38803208418437	1.16336260657334	1	night
Zm00001eb203280_T001	exp_night_14A0075_8	21.0288735199206	1.3429922894072	0.93244825983826	1	night
Zm00001eb203280_T001	exp_night_14A0497_26	13.7684208952619	1.16933406111175	0.042120572059032	1	night
Zm00001eb203280_T001	exp_night_14A0299_26	12.0029277216067	1.11404114847482	-0.241360444313328	1	night
Zm00001eb203280_T001	exp_night_14A0065_8	24.9619776665397	1.41433777198624	1.298229133924	1	night
Zm00001eb203280_T001	exp_night_14A0519_26	16.3218652697377	1.23859465631511	0.397212445256715	1	night
Zm00001eb203280_T001	exp_night_14A0005_8	0.262467556725173	0.101220226302561	-5.43398804752651	1	night
Zm00001eb203280_T001	exp_night_14A0027_8	21.5819729848823	1.35376188351519	0.987662849521707	1	night
Zm00001eb203280_T001	exp_night_14A0533_26	12.0090146177275	1.11424440168912	-0.240318386208137	1	night
Zm00001eb203280_T001	exp_night_14A0333_26	13.9083078709448	1.17342835277457	0.0631115798853768	1	night
Zm00001eb203280_T001	exp_night_14A0473_26	15.8816834454107	1.22741575239615	0.339899366712922	1	night
Zm00001eb203280_T001	exp_night_14A0047_8	18.982936243919	1.30065930275082	0.715411437013867	1	night
Zm00001eb203280_T001	exp_night_14A0453_26	11.2460940817451	1.08799759161987	-0.374883053543009	1	night
Zm00001eb203280_T001	exp_night_14A0345_8	17.5551563895442	1.26846461909061	0.550352639954094	1	night
Zm00001eb203280_T001	exp_night_14A0343_8	21.5025650253359	1.35223202534944	0.97981942570756	1	night
Zm00001eb042940_T001	exp_day_14A0253_26	280.354230701746	2.44925344999155	0.098652065261607	16	day
Zm00001eb042940_T001	exp_day_14A0171_26	464.207308076163	2.66764652856763	1.13446715236215	16	day
Zm00001eb042940_T001	exp_day_14A0045_8	451.125425465314	2.65525893045566	1.07571409525531	16	day
Zm00001eb042940_T001	exp_day_14A0085_8	535.346773502472	2.72944567238401	1.42757390259553	16	day
Zm00001eb042940_T001	exp_day_14A0079_26	394.762696908257	2.59743485684769	0.801460679207236	16	day
Zm00001eb042940_T001	exp_day_14A0467_26	295.775473112764	2.47242800600075	0.208566513593428	16	day
Zm00001eb042940_T001	exp_day_14A0039_8	280.270006798922	2.44912342368243	0.0980353643405331	16	day
Zm00001eb042940_T001	exp_day_14A0403_26	401.50203229667	2.60476807753122	0.836241363057462	16	day
Zm00001eb042940_T001	exp_day_14A0063_8	373.113518010437	2.57300340103774	0.685584889128291	16	day
Zm00001eb042940_T001	exp_day_14A0513_26	352.929647063778	2.54891694301877	0.571345386789031	16	day
Zm00001eb042940_T001	exp_day_14A0059_8	471.834935075024	2.67470955659952	1.16796634127298	16	day
Zm00001eb042940_T001	exp_day_14A0001_8	424.590356364286	2.62899177853223	0.951131794227967	16	day
Zm00001eb042940_T001	exp_day_14A0023_8	529.03144241336	2.72430163349057	1.40317627456996	16	day
Zm00001eb042940_T001	exp_day_14A0021_8	499.06337698531	2.6990250493975	1.28329213114989	16	day
Zm00001eb042940_T001	exp_day_14A0081_8	518.166909574126	2.715307003809	1.36051570497774	16	day
Zm00001eb042940_T001	exp_day_14A0309_26	319.525230976377	2.50586222181902	0.367141434537556	16	day
Zm00001eb042940_T001	exp_day_14A0169_26	251.171720746418	2.40169638194999	-0.126906038030372	16	day
Zm00001eb042940_T001	exp_day_14A0101_8	657.377081413923	2.81847470435988	1.84982910917909	16	day
Zm00001eb042940_T001	exp_day_14A0455_26	233.355333374012	2.36987484148562	-0.277832211710804	16	day
Zm00001eb042940_T001	exp_day_14A0007_8	332.520429533855	2.52312244143721	0.449004815940277	16	day
Zm00001eb042940_T001	exp_day_14A0425_26	470.727416130464	2.67369111756046	1.16313599349442	16	day
Zm00001eb042940_T001	exp_day_14A0091_8	578.681398600927	2.76318936451673	1.58761663670338	16	day
Zm00001eb042940_T001	exp_day_14A0355_26	356.147847625281	2.55284803716452	0.589990147197809	16	day
Zm00001eb042940_T001	exp_day_14A0307_26	231.237041645794	2.36593149059364	-0.29653510456013	16	day
Zm00001eb042940_T001	exp_day_14A0451_26	535.762269528295	2.72978198050006	1.4291689761335	16	day
Zm00001eb042940_T001	exp_day_14A0155_26	408.134917389697	2.61186654569869	0.869908640752842	16	day
Zm00001eb042940_T001	exp_day_14A0095_8	294.954379873771	2.47122477154536	0.202859700857734	16	day
Zm00001eb042940_T001	exp_day_14A0511_26	344.660807706521	2.53865014042842	0.52265103672673	16	day
Zm00001eb042940_T001	exp_day_14A0013_8	431.937184870735	2.63642488886381	0.986386244028886	16	day
Zm00001eb042940_T001	exp_day_14A0083_8	459.61025307196	2.66333360102512	1.11401139686276	16	day
Zm00001eb042940_T001	exp_day_14A0157_26	278.775747196174	2.44681006428237	0.0870633473513262	16	day
Zm00001eb042940_T001	exp_day_14A0113_26	300.606355021435	2.47944048813164	0.241825968684952	16	day
Zm00001eb042940_T001	exp_day_14A0381_26	342.945865151143	2.53649009281503	0.512406161195904	16	day
Zm00001eb042940_T001	exp_day_14A0035_8	374.541065648705	2.57465743430818	0.693429792580607	16	day
Zm00001eb042940_T001	exp_day_14A0031_8	551.928003655537	2.74266858582424	1.4902887712448	16	day
Zm00001eb042940_T001	exp_day_14A0371_26	302.145145597465	2.48165061806954	0.25230837934126	16	day
Zm00001eb042940_T001	exp_day_14A0011_8	231.295051757779	2.36603995875771	-0.296020651622597	16	day
Zm00001eb042940_T001	exp_day_14A0373_26	284.636271606236	2.45581335561893	0.129764998249651	16	day
Zm00001eb042940_T001	exp_day_14A0209_26	378.25888683505	2.57893576601303	0.713721463710491	16	day
Zm00001eb042940_T001	exp_day_14A0269_26	271.561061574882	2.43546381205973	0.0332492827715989	16	day
Zm00001eb042940_T001	exp_day_14A0465_26	405.322416380059	2.60887078255682	0.855700055572585	16	day
Zm00001eb042940_T001	exp_day_14A0297_8	557.59939673621	2.74710046234552	1.51130868906838	16	day
Zm00001eb042940_T001	exp_day_14A0291_8	546.940577443938	2.73873346306924	1.47162490357194	16	day
Zm00001eb042940_T001	exp_day_14A0479_26	343.935133743213	2.53773743215718	0.518322158707203	16	day
Zm00001eb042940_T001	exp_day_14A0231_8	476.391245452103	2.6788744505176	1.18771998907471	16	day
Zm00001eb042940_T001	exp_day_14A0295_8	415.016847760942	2.61911091894753	0.904267930693086	16	day
Zm00001eb042940_T001	exp_day_14A0411_26	457.691888270407	2.66152105992585	1.10541470767807	16	day
Zm00001eb042940_T001	exp_day_14A0215_26	590.44428930071	2.7719138428122	1.62899590707427	16	day
Zm00001eb042940_T001	exp_day_14A0357_8	377.817607413069	2.57843015677427	0.711323412997981	16	day
Zm00001eb042940_T001	exp_day_14A0361_26	289.742202463959	2.46350807603235	0.166260236776485	16	day
Zm00001eb042940_T001	exp_day_14A0429_26	220.328885008774	2.34503809617445	-0.395630246682932	16	day
Zm00001eb042940_T001	exp_day_14A0103_8	543.950028002158	2.73635667923454	1.46035207125136	16	day
Zm00001eb042940_T001	exp_day_14A0167_26	371.033688812877	2.5705822683848	0.674101715091162	16	day
Zm00001eb042940_T001	exp_day_14A0405_26	389.02574779925	2.59109327820093	0.771383247810709	16	day
Zm00001eb042940_T001	exp_day_14A0437_26	282.27251448325	2.45220443760782	0.112648284897823	16	day
Zm00001eb042940_T001	exp_day_14A0211_26	411.973817480424	2.61592251828055	0.889145686269821	16	day
Zm00001eb042940_T001	exp_day_14A0271_8	434.250409823024	2.6387391887125	0.997362721465738	16	day
Zm00001eb042940_T001	exp_day_14A0389_26	281.103775653364	2.45040889875532	0.104132235556793	16	day
Zm00001eb042940_T001	exp_day_14A0421_26	411.679188452597	2.61561256781588	0.887675624262092	16	day
Zm00001eb042940_T001	exp_day_14A0055_8	517.094856937509	2.71440928112181	1.35625790198562	16	day
Zm00001eb042940_T001	exp_day_14A0223_26	471.277968001688	2.67419768599916	1.16553859358998	16	day
Zm00001eb042940_T001	exp_day_14A0481_26	351.424523588955	2.54706612133136	0.562567136856182	16	day
Zm00001eb042940_T001	exp_day_14A0053_8	407.530760489796	2.61122476247927	0.866864731368635	16	day
Zm00001eb042940_T001	exp_day_14A0225_8	457.784893848435	2.66160910969507	1.10583231834578	16	day
Zm00001eb042940_T001	exp_day_14A0137_26	403.509422575532	2.60692864244989	0.846488692112087	16	day
Zm00001eb042940_T001	exp_day_14A0093_26	377.587275371079	2.57816601287925	0.710070606666304	16	day
Zm00001eb042940_T001	exp_day_14A0339_8	466.764149315151	2.67002693326783	1.14575715806171	16	day
Zm00001eb042940_T001	exp_day_14A0097_8	569.065755172696	2.75592495297357	1.5531623072696	16	day
Zm00001eb042940_T001	exp_day_14A0353_26	252.27642882286	2.40359477404442	-0.117902166728858	16	day
Zm00001eb042940_T001	exp_day_14A0057_8	426.964726246569	2.63140797502305	0.962591556574392	16	day
Zm00001eb042940_T001	exp_day_14A0087_26	312.575328227953	2.49634188553038	0.321987494557653	16	day
Zm00001eb042940_T001	exp_day_14A0359_26	310.200123363526	2.49303976047732	0.306325867496247	16	day
Zm00001eb042940_T001	exp_day_14A0397_26	171.815913309129	2.23758373087517	-0.905274844751279	16	day
Zm00001eb042940_T001	exp_day_14A0387_26	275.72267505078	2.44204474730848	0.0644619570116785	16	day
Zm00001eb042940_T001	exp_day_14A0319_26	261.091643511797	2.41845317419128	-0.0474303590019785	16	day
Zm00001eb042940_T001	exp_day_14A0441_26	414.296111860676	2.61835786512057	0.900696276680753	16	day
Zm00001eb042940_T001	exp_day_14A0261_8	398.938623828093	2.60199334788298	0.823081116171403	16	day
Zm00001eb042940_T001	exp_day_14A0445_8	419.602739616409	2.62387209715775	0.926849691317904	16	day
Zm00001eb042940_T001	exp_day_14A0461_26	240.354939500687	2.38265619139146	-0.217211631826569	16	day
Zm00001eb042940_T001	exp_day_14A0265_8	297.58787176605	2.47507216329506	0.221107469726184	16	day
Zm00001eb042940_T001	exp_day_14A0033_8	423.861537031297	2.62824741593026	0.947601361769131	16	day
Zm00001eb042940_T001	exp_day_14A0003_8	412.053556508091	2.61600636591298	0.889543366650788	16	day
Zm00001eb042940_T001	exp_day_14A0485_26	276.117785390818	2.44266439965166	0.0674009020094531	16	day
Zm00001eb042940_T001	exp_day_14A0529_26	334.508915819755	2.52570406560746	0.461249184132736	16	day
Zm00001eb042940_T001	exp_day_14A0413_26	491.714633159588	2.69259546060268	1.25279727700453	16	day
Zm00001eb042940_T001	exp_day_14A0337_26	244.379670504903	2.38983857895632	-0.183146333376695	16	day
Zm00001eb042940_T001	exp_day_14A0275_8	477.91619682635	2.68025952502206	1.19428924977577	16	day
Zm00001eb042940_T001	exp_day_14A0443_26	522.919370645916	2.71926445572818	1.37928547749566	16	day
Zm00001eb042940_T001	exp_day_14A0491_26	438.72656855133	2.64318270675376	1.01843785377738	16	day
Zm00001eb042940_T001	exp_day_14A0577_8	312.627385281286	2.49641397734558	0.322329418350897	16	day
Zm00001eb042940_T001	exp_day_14A0393_8	436.265654705086	2.64074536676211	1.00687781006075	16	day
Zm00001eb042940_T001	exp_day_14A0073_8	158.448740169229	2.20262109216027	-1.07109891253703	16	day
Zm00001eb042940_T001	exp_day_14A0317_26	401.473915998207	2.60473773934955	0.836097472296403	16	day
Zm00001eb042940_T001	exp_day_14A0475_26	400.06949166633	2.60321962756409	0.82889722995565	16	day
Zm00001eb042940_T001	exp_day_14A0069_8	361.449197087748	2.55924714202246	0.620340419280636	16	day
Zm00001eb042940_T001	exp_day_14A0321_8	459.926295103218	2.6636314846324	1.11542422705241	16	day
Zm00001eb042940_T001	exp_day_14A0247_8	403.886223926647	2.60733300034357	0.848406518490042	16	day
Zm00001eb042940_T001	exp_day_14A0569_26	484.34183258699	2.68604772564192	1.22174206819067	16	day
Zm00001eb042940_T001	exp_day_14A0043_8	337.261602808932	2.52925270238561	0.478079990023708	16	day
Zm00001eb042940_T001	exp_day_14A0423_26	455.498362458236	2.65943922398066	1.09554078175075	16	day
Zm00001eb042940_T001	exp_day_14A0369_26	394.022506370193	2.59662184021869	0.797604628017888	16	day
Zm00001eb042940_T001	exp_day_14A0477_26	422.716931871504	2.62707581890172	0.942044601975807	16	day
Zm00001eb042940_T001	exp_day_14A0051_8	589.393223850044	2.77114136429361	1.62533212382051	16	day
Zm00001eb042940_T001	exp_day_14A0407_26	369.474999420721	2.56875890602664	0.665453701829264	16	day
Zm00001eb042940_T001	exp_day_14A0285_26	484.463149405424	2.6861562690179	1.22225687785029	16	day
Zm00001eb042940_T001	exp_day_14A0419_26	389.613905119566	2.59174769929287	0.774487097276848	16	day
Zm00001eb042940_T001	exp_day_14A0067_8	474.810286723784	2.67743382698053	1.18088726523447	16	day
Zm00001eb042940_T001	exp_day_14A0377_8	434.784412374271	2.63927169185583	0.999888327100234	16	day
Zm00001eb042940_T001	exp_day_14A0447_26	282.360754286643	2.45233969990928	0.113289819572259	16	day
Zm00001eb042940_T001	exp_day_14A0572_26	280.864362725478	2.45004016969903	0.102383392955851	16	day
Zm00001eb042940_T001	exp_day_14A0395_8	427.941910040258	2.63239848132885	0.96728942237725	16	day
Zm00001eb042940_T001	exp_day_14A0221_26	282.090693484273	2.45192559230802	0.111325751370704	16	day
Zm00001eb042940_T001	exp_day_14A0105_8	577.879336986294	2.76258804776513	1.58476465546158	16	day
Zm00001eb042940_T001	exp_day_14A0240_8	272.246698144769	2.43655492273091	0.0384243043531775	16	day
Zm00001eb042940_T001	exp_day_14A0240_26	128.862953065552	2.11348527444534	-1.49386059249564	16	day
Zm00001eb042940_T001	exp_day_14A0565_26	368.178712656702	2.56723665106931	0.658233808866088	16	day
Zm00001eb042940_T001	exp_day_14A0564_26	262.771564475871	2.42122797522532	-0.0342697735406501	16	day
Zm00001eb042940_T001	exp_day_14A0349_26	297.73249027494	2.47528245922874	0.222104880918316	16	day
Zm00001eb042940_T001	exp_day_14A0255_8	315.750404449147	2.50071717809351	0.342739040700593	16	day
Zm00001eb042940_T001	exp_day_14A0017_8	313.080224869567	2.49704059319447	0.325301390513803	16	day
Zm00001eb042940_T001	exp_day_14A0463_26	234.188010829811	2.37141517895526	-0.270526555319661	16	day
Zm00001eb042940_T001	exp_day_14A0331_26	482.018632131844	2.68396388370384	1.21185862805295	16	day
Zm00001eb042940_T001	exp_day_14A0277_8	324.36564029228	2.51237168806195	0.398015138902915	16	day
Zm00001eb042940_T001	exp_day_14A0329_26	348.678007868796	2.54366831929361	0.546451724057256	16	day
Zm00001eb042940_T001	exp_day_14A0576_8	326.225745948349	2.51484746640337	0.409757491614275	16	day
Zm00001eb042940_T001	exp_day_14A0574_26	299.785742244691	2.47825724611106	0.236213977936002	16	day
Zm00001eb042940_T001	exp_day_14A0573_26	549.803112295867	2.74099638555929	1.48235770367445	16	day
Zm00001eb042940_T001	exp_day_14A0566_26	204.574866383792	2.31297001665563	-0.547725728813197	16	day
Zm00001eb042940_T001	exp_day_14A0505_26	304.370076647513	2.48482647809184	0.267371144823867	16	day
Zm00001eb042940_T001	exp_day_14A0549_26	393.337881516769	2.59586849896891	0.794031610789742	16	day
Zm00001eb042940_T001	exp_day_14A0009_8	411.593264544285	2.61552213397371	0.887246706190566	16	day
Zm00001eb042940_T001	exp_day_14A0305_8	510.570056105029	2.70890511585169	1.3301522329513	16	day
Zm00001eb042940_T001	exp_day_14A0427_26	306.368974527667	2.4876600281883	0.280810370824587	16	day
Zm00001eb042940_T001	exp_day_14A0325_8	354.144834348398	2.55040550215519	0.578405464066213	16	day
Zm00001eb042940_T001	exp_day_14A0019_8	464.707772353311	2.66811348607958	1.13668188205532	16	day
Zm00001eb042940_T001	exp_day_14A0273_26	304.337260391454	2.48477980460988	0.267149777475187	16	day
Zm00001eb042940_T001	exp_day_14A0401_26	398.413448859234	2.60142268413763	0.820374518870115	16	day
Zm00001eb042940_T001	exp_day_14A0313_8	405.966926196096	2.60955911597171	0.858964747570797	16	day
Zm00001eb042940_T001	exp_day_14A0457_26	328.482045801432	2.51783175391695	0.423911649113041	16	day
Zm00001eb042940_T001	exp_day_14A0383_26	316.265705382342	2.5014231298749	0.346087294732723	16	day
Zm00001eb042940_T001	exp_day_14A0493_26	518.902234352103	2.71592168387848	1.36343106701146	16	day
Zm00001eb042940_T001	exp_day_14A0471_26	214.654146501875	2.33375781298311	-0.449131427180692	16	day
Zm00001eb042940_T001	exp_day_14A0015_8	194.897033132779	2.29202785863986	-0.647052151475507	16	day
Zm00001eb042940_T001	exp_day_14A0539_26	433.143314298497	2.63763311738075	0.992116743066096	16	day
Zm00001eb042940_T001	exp_day_14A0523_26	279.772791507544	2.4483550198728	0.0943909069969893	16	day
Zm00001eb042940_T001	exp_day_14A0351_26	384.74389684523	2.58629906347814	0.748644798529021	16	day
Zm00001eb042940_T001	exp_day_14A0449_26	368.373518057153	2.56746575582021	0.659320428272974	16	day
Zm00001eb042940_T001	exp_day_14A0487_26	309.552290875937	2.49213473728825	0.302033439002053	16	day
Zm00001eb042940_T001	exp_day_14A0507_26	385.546271537896	2.58720148860561	0.752924904694062	16	day
Zm00001eb042940_T001	exp_day_14A0385_26	295.87477766452	2.47257330171721	0.20925563568551	16	day
Zm00001eb042940_T001	exp_day_14A0267_8	368.540000103945	2.56766145459606	0.660248606701856	16	day
Zm00001eb042940_T001	exp_day_14A0459_26	336.475298733721	2.52824199045228	0.473286291083797	16	day
Zm00001eb042940_T001	exp_day_14A0065_8	420.02920253831	2.62431221949697	0.928937144647927	16	day
Zm00001eb042940_T001	exp_day_14A0439_26	339.964151216167	2.53270871990913	0.494471512664854	16	day
Zm00001eb042940_T001	exp_day_14A0483_26	332.322652915922	2.52286482971836	0.447782991023767	16	day
Zm00001eb042940_T001	exp_day_14A0469_26	129.289534732605	2.11490953320751	-1.48710548503799	16	day
Zm00001eb042940_T001	exp_day_14A0501_26	359.761099048865	2.55721970132208	0.610724484199986	16	day
Zm00001eb042940_T001	exp_day_14A0547_26	479.036291866192	2.6812740722952	1.19910113932347	16	day
Zm00001eb042940_T001	exp_day_14A0495_26	365.074295941144	2.56356923578449	0.64083964918189	16	day
Zm00001eb042940_T001	exp_day_14A0025_8	193.116439873754	2.28806231768672	-0.665860289419092	16	day
Zm00001eb042940_T001	exp_day_14A0521_26	314.129998710779	2.49848974768185	0.332174575741805	16	day
Zm00001eb042940_T001	exp_day_14A0075_8	512.157588397414	2.71025075548523	1.33653445826407	16	day
Zm00001eb042940_T001	exp_day_14A0497_26	264.588477983457	2.42420923012088	-0.0201299994257964	16	day
Zm00001eb042940_T001	exp_day_14A0299_26	377.516216771468	2.57808449071454	0.70968395573081	16	day
Zm00001eb042940_T001	exp_day_14A0519_26	354.079505503776	2.55032560639489	0.578026526993414	16	day
Zm00001eb042940_T001	exp_day_14A0027_8	375.974365426362	2.57631181882013	0.701276361933995	16	day
Zm00001eb042940_T001	exp_day_14A0005_8	472.972695579783	2.67575332374036	1.17291681753786	16	day
Zm00001eb042940_T001	exp_day_14A0533_26	241.971569596066	2.38555545923659	-0.203460713550615	16	day
Zm00001eb042940_T001	exp_day_14A0333_26	507.961762523635	2.70668515571834	1.31962319872607	16	day
Zm00001eb042940_T001	exp_day_14A0283_8	332.973902364905	2.52371253117762	0.45180354866497	16	day
Zm00001eb042940_T001	exp_day_14A0473_26	454.655012496911	2.65863615215319	1.09173189769478	16	day
Zm00001eb042940_T001	exp_day_14A0047_8	273.867347543209	2.43912315154203	0.0506051397855042	16	day
Zm00001eb042940_T001	exp_day_14A0049_8	361.952907123915	2.55985027929785	0.623201035072629	16	day
Zm00001eb042940_T001	exp_day_14A0453_26	494.348706895571	2.69491103360726	1.26377979288401	16	day
Zm00001eb042940_T001	exp_day_14A0345_8	413.383351368402	2.61740229848891	0.896164126027185	16	day
Zm00001eb042940_T001	exp_day_14A0343_8	406.894366802555	2.61054770756407	0.863653532091929	16	day
Zm00001eb042940_T001	exp_night_14A0253_26	67.0532875651187	1.83284911024328	-2.82488799850041	16	night
Zm00001eb042940_T001	exp_night_14A0165_8	383.933316120037	2.58538550106841	0.744311869421693	16	night
Zm00001eb042940_T001	exp_night_14A0163_8	329.534820505331	2.51921721739732	0.430482754685391	16	night
Zm00001eb042940_T001	exp_night_14A0199_8	267.14629591195	2.42837180213402	-0.000387364171653445	16	night
Zm00001eb042940_T001	exp_night_14A0147_8	325.471446048822	2.51384520286769	0.405003862523667	16	night
Zm00001eb042940_T001	exp_night_14A0503_8	251.396512850711	2.40208335033376	-0.125070688243851	16	night
Zm00001eb042940_T001	exp_night_14A0045_8	334.463359475959	2.52564509187789	0.460969478021025	16	night
Zm00001eb042940_T001	exp_night_14A0085_8	397.992318160242	2.60096453425133	0.81820156280628	16	night
Zm00001eb042940_T001	exp_night_14A0249_8	363.822326053636	2.56208140801494	0.633783040699832	16	night
Zm00001eb042940_T001	exp_night_14A0241_8	261.075977156516	2.41842721374892	-0.0475534866122568	16	night
Zm00001eb042940_T001	exp_night_14A0079_26	147.838378501722	2.17271493001659	-1.2129406510558	16	night
Zm00001eb042940_T001	exp_night_14A0467_26	110.05451610481	2.04553622411384	-1.81613569364088	16	night
Zm00001eb042940_T001	exp_night_14A0263_8	336.027519507253	2.52766536402323	0.470551413409432	16	night
Zm00001eb042940_T001	exp_night_14A0095_8	184.787045486248	2.26901542833372	-0.756197654883229	16	night
Zm00001eb042940_T001	exp_night_14A0403_26	136.222325656282	2.13742477551459	-1.38031809130072	16	night
Zm00001eb042940_T001	exp_night_14A0513_26	202.279521275316	2.308093629277	-0.57085391424043	16	night
Zm00001eb042940_T001	exp_night_14A0195_8	361.149321145389	2.55888767544565	0.618635507632332	16	night
Zm00001eb042940_T001	exp_night_14A0281_8	448.032239207401	2.65227752320207	1.06157359852254	16	night
Zm00001eb042940_T001	exp_night_14A0171_26	220.635249171444	2.34563883233456	-0.392781019124723	16	night
Zm00001eb042940_T001	exp_night_14A0059_8	300.244203879336	2.47891869957484	0.239351181191981	16	night
Zm00001eb042940_T001	exp_night_14A0039_8	197.258148944831	2.29723104703146	-0.622373983686578	16	night
Zm00001eb042940_T001	exp_night_14A0001_8	184.19247851919	2.26762334409567	-0.762800162003365	16	night
Zm00001eb042940_T001	exp_night_14A0023_8	438.591819000427	2.64304960141289	1.01780654933703	16	night
Zm00001eb042940_T001	exp_night_14A0151_8	375.161579251102	2.575374435097	0.696830450876969	16	night
Zm00001eb042940_T001	exp_night_14A0311_8	254.843416063759	2.40797424521288	-0.0971308019063284	16	night
Zm00001eb042940_T001	exp_night_14A0021_8	323.648287135058	2.5114131158496	0.393468733100586	16	night
Zm00001eb042940_T001	exp_night_14A0081_8	354.569598985253	2.5509246219344	0.580867593831622	16	night
Zm00001eb042940_T001	exp_night_14A0309_26	149.503690263047	2.1775471487088	-1.19002195299909	16	night
Zm00001eb042940_T001	exp_night_14A0219_8	336.435524946663	2.52819080284154	0.473043513703566	16	night
Zm00001eb042940_T001	exp_night_14A0107_8	368.70673247236	2.56785735928009	0.661177761731319	16	night
Zm00001eb042940_T001	exp_night_14A0101_8	459.597423381981	2.6633215041577	1.11395402271035	16	night
Zm00001eb042940_T001	exp_night_14A0063_8	288.414397991278	2.46152013290818	0.156831634488635	16	night
Zm00001eb042940_T001	exp_night_14A0355_26	133.731438002164	2.12946894507572	-1.41805174683931	16	night
Zm00001eb042940_T001	exp_night_14A0239_8	352.641924486137	2.54856374529376	0.569670207636483	16	night
Zm00001eb042940_T001	exp_night_14A0185_8	316.750764319231	2.50208660388136	0.349234081207226	16	night
Zm00001eb042940_T001	exp_night_14A0007_8	232.724497120508	2.36870423402977	-0.283384278066299	16	night
Zm00001eb042940_T001	exp_night_14A0169_26	161.003826848279	2.20952527355165	-1.03835311630621	16	night
Zm00001eb042940_T001	exp_night_14A0425_26	234.013103794534	2.37109207821641	-0.272058987675713	16	night
Zm00001eb042940_T001	exp_night_14A0091_8	373.178836210548	2.5730792198906	0.685944489863741	16	night
Zm00001eb042940_T001	exp_night_14A0307_26	194.101927225492	2.29026155939586	-0.655429520470887	16	night
Zm00001eb042940_T001	exp_night_14A0451_26	269.216438306477	2.43171176529535	0.0154537250030268	16	night
Zm00001eb042940_T001	exp_night_14A0125_8	336.17433290207	2.52785450692759	0.471448498038831	16	night
Zm00001eb042940_T001	exp_night_14A0133_8	360.854494599554	2.55853397137319	0.616957926927807	16	night
Zm00001eb042940_T001	exp_night_14A0155_26	125.120018816403	2.10078402687018	-1.55410125556577	16	night
Zm00001eb042940_T001	exp_night_14A0183_8	220.6094161152	2.34558820948596	-0.393021117898299	16	night
Zm00001eb042940_T001	exp_night_14A0149_8	382.069093111196	2.58327711352645	0.734312012101796	16	night
Zm00001eb042940_T001	exp_night_14A0511_26	180.701299207891	2.2593580326289	-0.802001653061106	16	night
Zm00001eb042940_T001	exp_night_14A0013_8	221.599492987742	2.34752417081236	-0.383839059735106	16	night
Zm00001eb042940_T001	exp_night_14A0083_8	367.039191384908	2.56589406784725	0.651866079787141	16	night
Zm00001eb042940_T001	exp_night_14A0157_26	119.45790223334	2.0808352956898	-1.64871596066483	16	night
Zm00001eb042940_T001	exp_night_14A0113_26	113.406068881099	2.0584490630205	-1.75489147544483	16	night
Zm00001eb042940_T001	exp_night_14A0381_8	409.838807980801	2.61367146047507	0.878469159101187	16	night
Zm00001eb042940_T001	exp_night_14A0235_8	302.844602328945	2.48265152569378	0.257055577488496	16	night
Zm00001eb042940_T001	exp_night_14A0145_8	401.849402693761	2.60514272405058	0.838018271554791	16	night
Zm00001eb042940_T001	exp_night_14A0381_26	119.992431837761	2.08275820573883	-1.63959580331873	16	night
Zm00001eb042940_T001	exp_night_14A0035_8	235.731274863709	2.37425563690454	-0.257054566109545	16	night
Zm00001eb042940_T001	exp_night_14A0031_8	390.582580800055	2.59282336436022	0.779588862006265	16	night
Zm00001eb042940_T001	exp_night_14A0011_8	207.599134517677	2.31931250219705	-0.517643996111985	16	night
Zm00001eb042940_T001	exp_night_14A0371_26	108.008908308355	2.03746199033581	-1.85443092359317	16	night
Zm00001eb042940_T001	exp_night_14A0373_26	105.192390592116	2.0260933977035	-1.90835094635407	16	night
Zm00001eb042940_T001	exp_night_14A0201_8	253.623945112826	2.40589924276373	-0.10697231729049	16	night
Zm00001eb042940_T001	exp_night_14A0209_26	94.7069902892605	1.98094365912672	-2.12249134265872	16	night
Zm00001eb042940_T001	exp_night_14A0361_26	98.6760322691131	1.99859074201648	-2.03879311000544	16	night
Zm00001eb042940_T001	exp_night_14A0207_8	223.018380155387	2.35028365258677	-0.370751131888908	16	night
Zm00001eb042940_T001	exp_night_14A0465_26	167.543946844607	2.22671315970961	-0.956832804793328	16	night
Zm00001eb042940_T001	exp_night_14A0269_26	108.05930636179	2.03766273116297	-1.8534788312525	16	night
Zm00001eb042940_T001	exp_night_14A0297_8	409.092387265032	2.61288170735265	0.874723444243288	16	night
Zm00001eb042940_T001	exp_night_14A0291_8	374.331136565983	2.57441459393049	0.692278026560308	16	night
Zm00001eb042940_T001	exp_night_14A0231_8	349.548356172759	2.54474793491454	0.551572225841061	16	night
Zm00001eb042940_T001	exp_night_14A0479_26	158.64334629646	2.20315082248743	-1.06858645807396	16	night
Zm00001eb042940_T001	exp_night_14A0295_8	283.378973885801	2.453897482835	0.120678217901614	16	night
Zm00001eb042940_T001	exp_night_14A0485_26	104.674667390652	2.02397088956818	-1.91841777614279	16	night
Zm00001eb042940_T001	exp_night_14A0203_8	278.255043816073	2.44600102594774	0.0832261647880455	16	night
Zm00001eb042940_T001	exp_night_14A0411_26	236.716333294088	2.37605902277065	-0.248501299219588	16	night
Zm00001eb042940_T001	exp_night_14A0215_26	205.931606535988	2.31582682945659	-0.534176170285259	16	night
Zm00001eb042940_T001	exp_night_14A0429_26	146.342373808011	2.16832766242002	-1.23374899350558	16	night
Zm00001eb042940_T001	exp_night_14A0189_8	278.501118069052	2.44638354950419	0.0850404332324695	16	night
Zm00001eb042940_T001	exp_night_14A0405_26	144.122329112779	2.16173423989732	-1.26502089355464	16	night
Zm00001eb042940_T001	exp_night_14A0217_8	341.836334629285	2.53508684327675	0.505750698247234	16	night
Zm00001eb042940_T001	exp_night_14A0103_8	406.879478116977	2.61053185494994	0.863578344833288	16	night
Zm00001eb042940_T001	exp_night_14A0167_26	104.661660044419	2.02391742958079	-1.91867133116322	16	night
Zm00001eb042940_T001	exp_night_14A0205_8	255.898739666755	2.40976197364308	-0.0886517965655337	16	night
Zm00001eb042940_T001	exp_night_14A0437_26	107.740709528573	2.03639216242823	-1.85950500329614	16	night
Zm00001eb042940_T001	exp_night_14A0211_26	129.486932823171	2.11556702288554	-1.48398708159521	16	night
Zm00001eb042940_T001	exp_night_14A0271_8	295.678683668143	2.47228634342547	0.207894623102655	16	night
Zm00001eb042940_T001	exp_night_14A0389_26	105.341748715648	2.02670379770575	-1.9054558842229	16	night
Zm00001eb042940_T001	exp_night_14A0421_26	193.993271283022	2.29001962523394	-0.656576988406407	16	night
Zm00001eb042940_T001	exp_night_14A0053_8	282.17238339185	2.45205089617395	0.111920054247208	16	night
Zm00001eb042940_T001	exp_night_14A0055_8	299.656212916401	2.47807018276136	0.235326756412663	16	night
Zm00001eb042940_T001	exp_night_14A0117_8	267.166127576386	2.42840392066068	-0.000235029424112919	16	night
Zm00001eb042940_T001	exp_night_14A0223_26	209.574251617938	2.32340526588131	-0.498232454318899	16	night
Zm00001eb042940_T001	exp_night_14A0481_26	161.78861936048	2.21162403985473	-1.02839889149651	16	night
Zm00001eb042940_T001	exp_night_14A0137_26	205.418939230126	2.31474954191732	-0.539285630226023	16	night
Zm00001eb042940_T001	exp_night_14A0187_8	321.114826152389	2.50801071478549	0.377331507609964	16	night
Zm00001eb042940_T001	exp_night_14A0093_26	157.814469069264	2.20089006705003	-1.07930898007684	16	night
Zm00001eb042940_T001	exp_night_14A0339_8	389.36184197828	2.59146735861505	0.773157471331231	16	night
Zm00001eb042940_T001	exp_night_14A0097_8	352.900043686333	2.54888061624795	0.571173092788114	16	night
Zm00001eb042940_T001	exp_night_14A0225_8	335.167730550428	2.5265560222608	0.465289923705788	16	night
Zm00001eb042940_T001	exp_night_14A0353_26	124.358808061432	2.09815485411462	-1.56657114162885	16	night
Zm00001eb042940_T001	exp_night_14A0461_26	214.628926726743	2.3337070212416	-0.449372326995382	16	night
Zm00001eb042940_T001	exp_night_14A0359_26	102.19236231867	2.01364755460122	-1.96738025324001	16	night
Zm00001eb042940_T001	exp_night_14A0087_26	81.1488828986866	1.91460166205915	-2.43714436151356	16	night
Zm00001eb042940_T001	exp_night_14A0397_26	106.809883000042	2.03265857472498	-1.8772130117058	16	night
Zm00001eb042940_T001	exp_night_14A0387_26	185.718162119099	2.27118656392911	-0.745900190235964	16	night
Zm00001eb042940_T001	exp_night_14A0319_26	143.062934494625	2.15855225690633	-1.28011269962493	16	night
Zm00001eb042940_T001	exp_night_14A0161_8	370.474817135971	2.56992937758626	0.671005123643471	16	night
Zm00001eb042940_T001	exp_night_14A0441_26	149.365224368845	2.17714740666098	-1.19191788691225	16	night
Zm00001eb042940_T001	exp_night_14A0445_8	240.150899881092	2.38228888687852	-0.21895371797024	16	night
Zm00001eb042940_T001	exp_night_14A0261_8	210.167254371833	2.32462657319793	-0.492439923929268	16	night
Zm00001eb042940_T001	exp_night_14A0265_8	188.599546940168	2.27783729522979	-0.714356480763074	16	night
Zm00001eb042940_T001	exp_night_14A0033_8	354.108238351034	2.55036074785467	0.578193199190469	16	night
Zm00001eb042940_T001	exp_night_14A0003_8	246.252550529707	2.39314078025006	-0.167484344713839	16	night
Zm00001eb042940_T001	exp_night_14A0529_26	107.625649331372	2.03593238554592	-1.86168567602855	16	night
Zm00001eb042940_T001	exp_night_14A0357_8	305.268764570493	2.48610270667795	0.273424160939145	16	night
Zm00001eb042940_T001	exp_night_14A0413_26	226.601782175267	2.35717565836387	-0.338063083298507	16	night
Zm00001eb042940_T001	exp_night_14A0337_26	111.800591839011	2.05231137829752	-1.7840018596996	16	night
Zm00001eb042940_T001	exp_night_14A0275_8	374.6405201043	2.57477243319084	0.693975220020138	16	night
Zm00001eb042940_T001	exp_night_14A0221_26	27.6878118691319	1.45769742418179	-4.60419244764908	16	night
Zm00001eb042940_T001	exp_night_14A0443_26	183.674969039716	2.26640803488468	-0.768564244017546	16	night
Zm00001eb042940_T001	exp_night_14A0159_8	367.250555565911	2.56614341071909	0.653048686443862	16	night
Zm00001eb042940_T001	exp_night_14A0491_26	192.879665149784	2.28753226097992	-0.668374291865951	16	night
Zm00001eb042940_T001	exp_night_14A0181_8	250.588803657774	2.40069130999326	-0.131672987162614	16	night
Zm00001eb042940_T001	exp_night_14A0393_8	325.415854458023	2.5137712448625	0.404653087590248	16	night
Zm00001eb042940_T001	exp_night_14A0073_8	300.363927697019	2.47909126742227	0.240169652093555	16	night
Zm00001eb042940_T001	exp_night_14A0135_8	246.523087382147	2.39361571339096	-0.165231787462903	16	night
Zm00001eb042940_T001	exp_night_14A0051_8	363.203954407067	2.56134465691152	0.630288708767077	16	night
Zm00001eb042940_T001	exp_night_14A0317_26	94.1968790224634	1.97862271051115	-2.13349935448798	16	night
Zm00001eb042940_T001	exp_night_14A0475_26	159.364164337689	2.20510732548692	-1.0593069729454	16	night
Zm00001eb042940_T001	exp_night_14A0407_26	131.816131468911	2.12325082640597	-1.44754362072791	16	night
Zm00001eb042940_T001	exp_night_14A0069_8	170.990433270029	2.23550429054949	-0.915137408510636	16	night
Zm00001eb042940_T001	exp_night_14A0321_8	305.479353686048	2.4864012231212	0.274839992602322	16	night
Zm00001eb042940_T001	exp_night_14A0109_8	280.379990049371	2.44929320994261	0.0988406424703772	16	night
Zm00001eb042940_T001	exp_night_14A0569_26	176.970448314327	2.25034789444652	-0.84473577781916	16	night
Zm00001eb042940_T001	exp_night_14A0143_8	305.328046698951	2.48618676164158	0.273822824669881	16	night
Zm00001eb042940_T001	exp_night_14A0043_8	199.807889292896	2.30278077126713	-0.596052233336086	16	night
Zm00001eb042940_T001	exp_night_14A0369_26	201.283351009277	2.3059601395066	-0.580972828753478	16	night
Zm00001eb042940_T001	exp_night_14A0423_26	300.473755714998	2.47924951135428	0.240920186191476	16	night
Zm00001eb042940_T001	exp_night_14A0331_26	240.987186829983	2.38379237078888	-0.211822854081554	16	night
Zm00001eb042940_T001	exp_night_14A0119_8	370.086389200349	2.56947502547898	0.668850180040628	16	night
Zm00001eb042940_T001	exp_night_14A0141_8	279.861254166385	2.4484918308272	0.0950397867672362	16	night
Zm00001eb042940_T001	exp_night_14A0285_26	180.777147926781	2.2595392850845	-0.801141991988899	16	night
Zm00001eb042940_T001	exp_night_14A0247_8	313.02900895839	2.49696976861027	0.324965477062096	16	night
Zm00001eb042940_T001	exp_night_14A0191_8	284.065550370733	2.45494473681883	0.125645231890993	16	night
Zm00001eb042940_T001	exp_night_14A0419_26	224.056364183452	2.35229129850389	-0.361229081354764	16	night
Zm00001eb042940_T001	exp_night_14A0477_26	147.783657719144	2.1725552312625	-1.21369808521972	16	night
Zm00001eb042940_T001	exp_night_14A0067_8	241.554373701545	2.3848091101611	-0.207000567641624	16	night
Zm00001eb042940_T001	exp_night_14A0377_8	319.912902160178	2.50638717806256	0.369631246030987	16	night
Zm00001eb042940_T001	exp_night_14A0447_26	104.92031998442	2.02497928409768	-1.91363506840215	16	night
Zm00001eb042940_T001	exp_night_14A0574_26	56.0835895036003	1.75651127440393	-3.18695021491566	16	night
Zm00001eb042940_T001	exp_night_14A0572_26	71.6889723283438	1.86146852887527	-2.68914914726788	16	night
Zm00001eb042940_T001	exp_night_14A0395_8	357.357125608473	2.55431604444578	0.596952749217127	16	night
Zm00001eb042940_T001	exp_night_14A0105_8	430.218169156159	2.63469705133921	0.978191294867957	16	night
Zm00001eb042940_T001	exp_night_14A0129_8	300.111816271489	2.47872779849121	0.238445757705817	16	night
Zm00001eb042940_T001	exp_night_14A0127_8	311.075448037056	2.49425960268823	0.312111449045745	16	night
Zm00001eb042940_T001	exp_night_14A0255_8	281.999276684031	2.45178532551533	0.110660480927934	16	night
Zm00001eb042940_T001	exp_night_14A0240_26	62.328788726815	1.80160118146975	-2.97309359308842	16	night
Zm00001eb042940_T001	exp_night_14A0565_26	162.95664759048	2.2147290297479	-1.01367225548033	16	night
Zm00001eb042940_T001	exp_night_14A0121_8	307.393432037377	2.48910512015616	0.287664287955624	16	night
Zm00001eb042940_T001	exp_night_14A0564_26	173.173509937333	2.24098210381254	-0.88915672423631	16	night
Zm00001eb042940_T001	exp_night_14A0349_26	92.683208884133	1.97166175799091	-2.16651441013013	16	night
Zm00001eb042940_T001	exp_night_14A0240_8	198.888135067332	2.30078701609053	-0.605508401568942	16	night
Zm00001eb042940_T001	exp_night_14A0463_26	76.260966046264	1.88796013412124	-2.56350228806246	16	night
Zm00001eb042940_T001	exp_night_14A0329_26	104.902274901927	2.02490528934962	-1.91398601760304	16	night
Zm00001eb042940_T001	exp_night_14A0576_8	228.886391941789	2.3615132640944	-0.317490281784504	16	night
Zm00001eb042940_T001	exp_night_14A0577_8	226.875481078582	2.35769759852339	-0.335587576770023	16	night
Zm00001eb042940_T001	exp_night_14A0277_8	133.398637903118	2.12839486727318	-1.42314598334094	16	night
Zm00001eb042940_T001	exp_night_14A0057_8	297.753240405825	2.47531262452603	0.2222479517072	16	night
Zm00001eb042940_T001	exp_night_14A0573_26	209.02112815568	2.32226298701898	-0.503650161175688	16	night
Zm00001eb042940_T001	exp_night_14A0566_26	98.2950439847734	1.99692757252581	-2.04668134557627	16	night
Zm00001eb042940_T001	exp_night_14A0505_26	182.13136514973	2.26276273285921	-0.78585352287031	16	night
Zm00001eb042940_T001	exp_night_14A0549_26	195.635224303829	2.29366131792399	-0.63930482824671	16	night
Zm00001eb042940_T001	exp_night_14A0213_8	257.500892062038	2.41246204614158	-0.0758456405809293	16	night
Zm00001eb042940_T001	exp_night_14A0009_8	294.748613223519	2.47092271688142	0.201427087791057	16	night
Zm00001eb042940_T001	exp_night_14A0305_8	347.622748272611	2.54235572220867	0.540226216029552	16	night
Zm00001eb042940_T001	exp_night_14A0427_26	155.992472621426	2.19587882962357	-1.10307674490349	16	night
Zm00001eb042940_T001	exp_night_14A0325_8	205.824055658128	2.31560105005054	-0.53524701793606	16	night
Zm00001eb042940_T001	exp_night_14A0267_8	312.845368459702	2.49671572397849	0.323760570459232	16	night
Zm00001eb042940_T001	exp_night_14A0019_8	398.327185332189	2.60132887703098	0.819929601764754	16	night
Zm00001eb042940_T001	exp_night_14A0175_8	439.383137581029	2.64383068133579	1.02151112813432	16	night
Zm00001eb042940_T001	exp_night_14A0439_26	216.628121027004	2.33771501243135	-0.430362852105501	16	night
Zm00001eb042940_T001	exp_night_14A0273_26	117.187136682629	2.07257021113277	-1.68791637551385	16	night
Zm00001eb042940_T001	exp_night_14A0153_8	420.794062887088	2.62510046237947	0.932675696598915	16	night
Zm00001eb042940_T001	exp_night_14A0131_8	452.360850620543	2.65644401448138	1.08133482243825	16	night
Zm00001eb042940_T001	exp_night_14A0049_8	286.202082444162	2.45818758456305	0.141025712996619	16	night
Zm00001eb042940_T001	exp_night_14A0179_8	255.729884528601	2.409476425471	-0.0900061211011922	16	night
Zm00001eb042940_T001	exp_night_14A0313_8	158.799594418614	2.20357567271276	-1.06657143875182	16	night
Zm00001eb042940_T001	exp_night_14A0457_26	123.713774562026	2.09591442369426	-1.57719726424287	16	night
Zm00001eb042940_T001	exp_night_14A0401_26	155.587962764499	2.19475837390403	-1.10839094692077	16	night
Zm00001eb042940_T001	exp_night_14A0383_26	150.877253077572	2.1814927336874	-1.17130846411509	16	night
Zm00001eb042940_T001	exp_night_14A0493_26	174.116107763556	2.24332609577552	-0.878039420267093	16	night
Zm00001eb042940_T001	exp_night_14A0471_26	251.631840647669	2.40248808630689	-0.123151068675374	16	night
Zm00001eb042940_T001	exp_night_14A0015_8	165.709438374419	2.22196018841763	-0.979375640879893	16	night
Zm00001eb042940_T001	exp_night_14A0539_26	160.796088617717	2.20896801843648	-1.04099611790413	16	night
Zm00001eb042940_T001	exp_night_14A0351_26	167.589805223375	2.22683130890617	-0.95627243575083	16	night
Zm00001eb042940_T001	exp_night_14A0449_26	168.706848038989	2.22969936739451	-0.942669540126671	16	night
Zm00001eb042940_T001	exp_night_14A0487_26	217.412755878244	2.33927799871109	-0.422949774822853	16	night
Zm00001eb042940_T001	exp_night_14A0507_26	234.838575898969	2.37261484371845	-0.264836673253454	16	night
Zm00001eb042940_T001	exp_night_14A0385_26	160.753180935575	2.20885282998484	-1.04154244444913	16	night
Zm00001eb042940_T001	exp_night_14A0459_26	76.2761675156857	1.88804557525963	-2.56309704985259	16	night
Zm00001eb042940_T001	exp_night_14A0173_8	257.937749481058	2.41319536907614	-0.0723675680875562	16	night
Zm00001eb042940_T001	exp_night_14A0115_8	325.224896507093	2.51351710202324	0.403447715199816	16	night
Zm00001eb042940_T001	exp_night_14A0483_26	188.124473410653	2.27674773180366	-0.719524163926357	16	night
Zm00001eb042940_T001	exp_night_14A0469_26	108.976337758104	2.04129925346253	-1.83623119370361	16	night
Zm00001eb042940_T001	exp_night_14A0501_26	159.577256590345	2.2056840338644	-1.05657170659839	16	night
Zm00001eb042940_T001	exp_night_14A0283_8	163.073634981545	2.21503879981027	-1.0122030491015	16	night
Zm00001eb042940_T001	exp_night_14A0435_8	379.858236372416	2.58076335200611	0.722389509222473	16	night
Zm00001eb042940_T001	exp_night_14A0547_26	234.137854531483	2.37132255124633	-0.270965878667347	16	night
Zm00001eb042940_T001	exp_night_14A0495_26	178.108878550985	2.25311711466047	-0.831601661592521	16	night
Zm00001eb042940_T001	exp_night_14A0025_8	131.825255284546	2.12328065927828	-1.44740212659525	16	night
Zm00001eb042940_T001	exp_night_14A0409_26	135.560189815055	2.13532411176495	-1.39028131549717	16	night
Zm00001eb042940_T001	exp_night_14A0523_26	133.429718099324	2.1284952879131	-1.42266969895243	16	night
Zm00001eb042940_T001	exp_night_14A0521_26	87.9224726937934	1.94901153075141	-2.27394202301008	16	night
Zm00001eb042940_T001	exp_night_14A0289_8	182.770338614686	2.26427541556206	-0.778679030089589	16	night
Zm00001eb042940_T001	exp_night_14A0139_8	224.796193779055	2.3537166167976	-0.354468948651958	16	night
Zm00001eb042940_T001	exp_night_14A0075_8	290.159604341072	2.46413112054239	0.169215270459987	16	night
Zm00001eb042940_T001	exp_night_14A0497_26	148.688221460661	2.17518762829301	-1.20121290676432	16	night
Zm00001eb042940_T001	exp_night_14A0299_26	147.18416920436	2.17080180961885	-1.22201437712959	16	night
Zm00001eb042940_T001	exp_night_14A0065_8	276.996389776729	2.44403915595324	0.0739212245743394	16	night
Zm00001eb042940_T001	exp_night_14A0519_26	165.928811623279	2.22253130162296	-0.976666911837879	16	night
Zm00001eb042940_T001	exp_night_14A0005_8	353.884909160968	2.55008753215271	0.576897366245722	16	night
Zm00001eb042940_T001	exp_night_14A0027_8	213.721991874549	2.33187652725246	-0.458054164822634	16	night
Zm00001eb042940_T001	exp_night_14A0533_26	134.525157440286	2.1320199204751	-1.40595274249937	16	night
Zm00001eb042940_T001	exp_night_14A0333_26	203.7072470583	2.31113321785409	-0.55643746969346	16	night
Zm00001eb042940_T001	exp_night_14A0473_26	191.73326071706	2.28495666898551	-0.680590050091541	16	night
Zm00001eb042940_T001	exp_night_14A0047_8	244.110225220849	2.38936142901773	-0.185409404662727	16	night
Zm00001eb042940_T001	exp_night_14A0453_26	194.893713001812	2.29202049800375	-0.647087062187836	16	night
Zm00001eb042940_T001	exp_night_14A0345_8	293.686923063416	2.46936086415869	0.194019386848427	16	night
Zm00001eb042940_T001	exp_night_14A0343_8	235.472560599328	2.37378075407315	-0.259306884747881	16	night
Zm00001eb355810_T002	exp_day_14A0253_26	12.8208233343992	1.14053391560949	-0.460173305723368	1	day
Zm00001eb355810_T002	exp_day_14A0171_26	9.20828902959175	1.00895295782887	-1.13471977699201	1	day
Zm00001eb355810_T002	exp_day_14A0045_8	9.74299415052004	1.03112533926153	-1.0210536211341	1	day
Zm00001eb355810_T002	exp_day_14A0085_8	9.73995030693721	1.03100227191541	-1.0216845227893	1	day
Zm00001eb355810_T002	exp_day_14A0079_26	20.7745771199196	1.33794972940789	0.551873899407586	1	day
Zm00001eb355810_T002	exp_day_14A0467_26	17.5592577135422	1.26856060241306	0.196152284758685	1	day
Zm00001eb355810_T002	exp_day_14A0039_8	18.6246620130707	1.2928021858187	0.320426152497977	1	day
Zm00001eb355810_T002	exp_day_14A0403_26	15.2934335895235	1.21201261480879	-0.093739551713551	1	day
Zm00001eb355810_T002	exp_day_14A0063_8	10.4538348398875	1.05895091645475	-0.87840649936751	1	day
Zm00001eb355810_T002	exp_day_14A0513_26	11.1124327653135	1.08323137934804	-0.753933316912462	1	day
Zm00001eb355810_T002	exp_day_14A0059_8	9.78341240528882	1.03275621486509	-1.01269297836319	1	day
Zm00001eb355810_T002	exp_day_14A0001_8	13.2093258544925	1.15257347380227	-0.398452813400211	1	day
Zm00001eb355810_T002	exp_day_14A0023_8	9.66384431829226	1.02791379617698	-1.03751751599815	1	day
Zm00001eb355810_T002	exp_day_14A0021_8	15.1385761561608	1.20786521596228	-0.115001087607873	1	day
Zm00001eb355810_T002	exp_day_14A0081_8	9.50394461148133	1.02135242300227	-1.07115423058309	1	day
Zm00001eb355810_T002	exp_day_14A0309_26	13.7851672322806	1.16982624111414	-0.31000693562172	1	day
Zm00001eb355810_T002	exp_day_14A0169_26	7.21773238764945	0.914751994256161	-1.61763864792786	1	day
Zm00001eb355810_T002	exp_day_14A0101_8	15.8246620304043	1.22594634898489	-0.0223086138437192	1	day
Zm00001eb355810_T002	exp_day_14A0455_26	20.8858945489253	1.34016430236436	0.56322685198033	1	day
Zm00001eb355810_T002	exp_day_14A0007_8	13.6663167629703	1.16632106064899	-0.327976155133502	1	day
Zm00001eb355810_T002	exp_day_14A0425_26	15.0334048187757	1.20502575797417	-0.129557497581631	1	day
Zm00001eb355810_T002	exp_day_14A0091_8	14.7354862262648	1.1968801671489	-0.171315664114662	1	day
Zm00001eb355810_T002	exp_day_14A0355_26	11.3623479934557	1.09210096458426	-0.708463611237523	1	day
Zm00001eb355810_T002	exp_day_14A0307_26	7.52196283443141	0.930539635844656	-1.53670370032756	1	day
Zm00001eb355810_T002	exp_day_14A0451_26	10.1950687422722	1.04902676466787	-0.929282413945772	1	day
Zm00001eb355810_T002	exp_day_14A0155_26	13.2732204707251	1.15452197415643	-0.388463875332488	1	day
Zm00001eb355810_T002	exp_day_14A0095_8	17.960595840738	1.27785198101252	0.24378430350367	1	day
Zm00001eb355810_T002	exp_day_14A0511_26	9.06257402184217	1.00270908812468	-1.16672881801939	1	day
Zm00001eb355810_T002	exp_day_14A0013_8	13.9603548504807	1.1749418948505	-0.283781665382808	1	day
Zm00001eb355810_T002	exp_day_14A0083_8	14.2381754004375	1.18293296825285	-0.242815628532749	1	day
Zm00001eb355810_T002	exp_day_14A0157_26	9.01791045648318	1.00077714549793	-1.17663287331393	1	day
Zm00001eb355810_T002	exp_day_14A0113_26	15.9336408921646	1.2287503455499	-0.00793399596372342	1	day
Zm00001eb355810_T002	exp_day_14A0381_26	14.4047685500854	1.1876551776172	-0.218607340973214	1	day
Zm00001eb355810_T002	exp_day_14A0035_8	7.68550615050229	0.938795132163088	-1.49438210604753	1	day
Zm00001eb355810_T002	exp_day_14A0031_8	7.24127025464122	0.915994156122377	-1.61127073635667	1	day
Zm00001eb355810_T002	exp_day_14A0371_26	8.77656677660621	0.990186370969003	-1.23092621261612	1	day
Zm00001eb355810_T002	exp_day_14A0011_8	7.06286999863615	0.906489657525991	-1.65999530940666	1	day
Zm00001eb355810_T002	exp_day_14A0373_26	6.85545063588546	0.895171103833635	-1.7180195902891	1	day
Zm00001eb355810_T002	exp_day_14A0209_26	9.79335383437342	1.0331564146032	-1.01064136446937	1	day
Zm00001eb355810_T002	exp_day_14A0269_26	8.90311548258996	0.995771843490966	-1.20229242818707	1	day
Zm00001eb355810_T002	exp_day_14A0465_26	7.26809794413864	0.917405612651307	-1.60403493995423	1	day
Zm00001eb355810_T002	exp_day_14A0297_8	13.3814645244293	1.15780311431475	-0.371643192819898	1	day
Zm00001eb355810_T002	exp_day_14A0291_8	19.4708606541704	1.31113610204207	0.414414512984195	1	day
Zm00001eb355810_T002	exp_day_14A0479_26	21.7325260840417	1.35664769808326	0.647728565634383	1	day
Zm00001eb355810_T002	exp_day_14A0231_8	14.0397723591052	1.17724126285585	-0.27199401312434	1	day
Zm00001eb355810_T002	exp_day_14A0295_8	4.88122757212972	0.769467984606593	-2.36243347001958	1	day
Zm00001eb355810_T002	exp_day_14A0411_26	10.9814887451571	1.07851078413315	-0.778133329575402	1	day
Zm00001eb355810_T002	exp_day_14A0215_26	8.56693012571258	0.980772602003985	-1.27918566249243	1	day
Zm00001eb355810_T002	exp_day_14A0357_8	12.7730114799343	1.13902890947436	-0.467888681829561	1	day
Zm00001eb355810_T002	exp_day_14A0361_26	5.9243426925209	0.840378553395716	-1.99891222227107	1	day
Zm00001eb355810_T002	exp_day_14A0429_26	6.76704307491782	0.890255713696732	-1.74321821422133	1	day
Zm00001eb355810_T002	exp_day_14A0103_8	16.787150291211	1.25010637461924	0.101547150031938	1	day
Zm00001eb355810_T002	exp_day_14A0167_26	12.6441753180632	1.13494729115007	-0.488812995530854	1	day
Zm00001eb355810_T002	exp_day_14A0405_26	8.63999028805594	0.984076596366956	-1.26224781847438	1	day
Zm00001eb355810_T002	exp_day_14A0437_26	5.75390607161867	0.829555016491669	-2.05439881203616	1	day
Zm00001eb355810_T002	exp_day_14A0211_26	11.93871939049	1.11189129417149	-0.607008984265086	1	day
Zm00001eb355810_T002	exp_day_14A0271_8	7.4285489137827	0.925752811518888	-1.56124323486198	1	day
Zm00001eb355810_T002	exp_day_14A0389_26	9.23349373543912	1.01002392804125	-1.12922947512933	1	day
Zm00001eb355810_T002	exp_day_14A0421_26	10.7282900966586	1.06923469960775	-0.825686943634256	1	day
Zm00001eb355810_T002	exp_day_14A0055_8	7.13593710423193	0.910407582565795	-1.639910165212	1	day
Zm00001eb355810_T002	exp_day_14A0223_26	8.05710884383606	0.956989586909521	-1.40110869131584	1	day
Zm00001eb355810_T002	exp_day_14A0481_26	15.3134835815183	1.21254671019336	-0.0910015251551715	1	day
Zm00001eb355810_T002	exp_day_14A0053_8	15.2906646457348	1.21193880352807	-0.0941179433881054	1	day
Zm00001eb355810_T002	exp_day_14A0225_8	11.2923781403044	1.08963591163328	-0.721100643203386	1	day
Zm00001eb355810_T002	exp_day_14A0137_26	12.4412825024224	1.12844070898208	-0.522168825397595	1	day
Zm00001eb355810_T002	exp_day_14A0093_26	11.5484556433987	1.09859027985525	-0.675196299684043	1	day
Zm00001eb355810_T002	exp_day_14A0339_8	6.27525255575028	0.861848074175457	-1.88884926387592	1	day
Zm00001eb355810_T002	exp_day_14A0097_8	13.8154877033847	1.17071595236704	-0.305445853256836	1	day
Zm00001eb355810_T002	exp_day_14A0353_26	10.2779122293403	1.05222871035683	-0.912867719888896	1	day
Zm00001eb355810_T002	exp_day_14A0057_8	8.57525320752651	0.981150267254504	-1.27724957108259	1	day
Zm00001eb355810_T002	exp_day_14A0087_26	8.42898755589784	0.974465062568458	-1.31152110479644	1	day
Zm00001eb355810_T002	exp_day_14A0359_26	7.18001628971567	0.912754168527873	-1.62788045128571	1	day
Zm00001eb355810_T002	exp_day_14A0397_26	4.39138802449031	0.73170058963436	-2.55604707062889	1	day
Zm00001eb355810_T002	exp_day_14A0387_26	8.5689728281748	0.98086532137166	-1.27871033898561	1	day
Zm00001eb355810_T002	exp_day_14A0319_26	11.8090437959248	1.107516710568	-0.629435177103137	1	day
Zm00001eb355810_T002	exp_day_14A0441_26	10.1341255326137	1.04665611348736	-0.941435497609184	1	day
Zm00001eb355810_T002	exp_day_14A0261_8	9.11013625240727	1.0047570085356	-1.15623020553074	1	day
Zm00001eb355810_T002	exp_day_14A0445_8	16.4471638321724	1.24172483919517	0.0585794194463002	1	day
Zm00001eb355810_T002	exp_day_14A0461_26	8.82442168094533	0.992306994857497	-1.22005488757791	1	day
Zm00001eb355810_T002	exp_day_14A0265_8	12.3596741454217	1.12579586543211	-0.535727549348107	1	day
Zm00001eb355810_T002	exp_day_14A0033_8	8.18298278368659	0.962983770099757	-1.37037966192352	1	day
Zm00001eb355810_T002	exp_day_14A0003_8	9.3842899514847	1.01637680605219	-1.09666160575858	1	day
Zm00001eb355810_T002	exp_day_14A0485_26	7.86374409974556	0.947617209289513	-1.44915594950281	1	day
Zm00001eb355810_T002	exp_day_14A0529_26	8.04477258025018	0.956397651529265	-1.40414323315765	1	day
Zm00001eb355810_T002	exp_day_14A0413_26	9.97731318226542	1.04049605478561	-0.973014883640112	1	day
Zm00001eb355810_T002	exp_day_14A0337_26	6.56537855613096	0.878830664114057	-1.8017884436075	1	day
Zm00001eb355810_T002	exp_day_14A0275_8	14.54373081519	1.19155526658749	-0.19861363294043	1	day
Zm00001eb355810_T002	exp_day_14A0443_26	11.5706703017504	1.09935843604633	-0.671258366286849	1	day
Zm00001eb355810_T002	exp_day_14A0491_26	10.3594697209897	1.05535805825675	-0.89682519657192	1	day
Zm00001eb355810_T002	exp_day_14A0577_8	10.452776324442	1.05891077892292	-0.878612263415099	1	day
Zm00001eb355810_T002	exp_day_14A0393_8	11.0092304794055	1.07951517982131	-0.772984320337015	1	day
Zm00001eb355810_T002	exp_day_14A0073_8	7.01955057732584	0.90415003072102	-1.67198934738904	1	day
Zm00001eb355810_T002	exp_day_14A0317_26	7.80682421087192	0.944819327669407	-1.4634992192715	1	day
Zm00001eb355810_T002	exp_day_14A0475_26	16.1570221682445	1.23444191240989	0.021243678421319	1	day
Zm00001eb355810_T002	exp_day_14A0069_8	11.0668796896639	1.08159498271093	-0.762322263123032	1	day
Zm00001eb355810_T002	exp_day_14A0321_8	9.34248854013152	1.0146250483531	-1.10564194755245	1	day
Zm00001eb355810_T002	exp_day_14A0247_8	8.4666489691734	0.976196273433271	-1.30264609583179	1	day
Zm00001eb355810_T002	exp_day_14A0569_26	9.95902532913688	1.03977193069941	-0.976727087558884	1	day
Zm00001eb355810_T002	exp_day_14A0043_8	18.8191526625462	1.29708508295214	0.342382316952905	1	day
Zm00001eb355810_T002	exp_day_14A0423_26	9.13093105220502	1.00564935969929	-1.15165558972957	1	day
Zm00001eb355810_T002	exp_day_14A0369_26	15.6533633940191	1.22150195892028	-0.0450926677493358	1	day
Zm00001eb355810_T002	exp_day_14A0477_26	8.58324688054307	0.981512676447992	-1.27539168946547	1	day
Zm00001eb355810_T002	exp_day_14A0051_8	7.96071015776444	0.952342429905053	-1.42493222483976	1	day
Zm00001eb355810_T002	exp_day_14A0407_26	12.5397989928555	1.13161221701222	-0.505910169233234	1	day
Zm00001eb355810_T002	exp_day_14A0285_26	16.2559359332975	1.23693851967753	0.034042472798058	1	day
Zm00001eb355810_T002	exp_day_14A0419_26	10.9074513217559	1.07581881477015	-0.791933642821347	1	day
Zm00001eb355810_T002	exp_day_14A0067_8	16.7562651434811	1.24935162145645	0.0976779269222721	1	day
Zm00001eb355810_T002	exp_day_14A0377_8	8.85188150653243	0.993519179723239	-1.21384065234583	1	day
Zm00001eb355810_T002	exp_day_14A0447_26	9.94384202229615	1.03916981524773	-0.979813817280861	1	day
Zm00001eb355810_T002	exp_day_14A0572_26	13.7424454645521	1.16856952990496	-0.316449434033752	1	day
Zm00001eb355810_T002	exp_day_14A0395_8	10.0178752353174	1.04209785018289	-0.964803319815466	1	day
Zm00001eb355810_T002	exp_day_14A0221_26	14.1858982969471	1.18144048699306	-0.25046679618046	1	day
Zm00001eb355810_T002	exp_day_14A0105_8	19.6017277374802	1.31390364344631	0.428602244399242	1	day
Zm00001eb355810_T002	exp_day_14A0240_8	13.3086841671787	1.15559969768651	-0.382938952756423	1	day
Zm00001eb355810_T002	exp_day_14A0240_26	17.8756223004685	1.27590127856371	0.23378407645308	1	day
Zm00001eb355810_T002	exp_day_14A0565_26	9.28737228744066	1.01230445670596	-1.11753840227692	1	day
Zm00001eb355810_T002	exp_day_14A0564_26	8.47205445164873	0.976444185998629	-1.3013751782996	1	day
Zm00001eb355810_T002	exp_day_14A0349_26	9.44873999763562	1.01906392249812	-1.08288617086995	1	day
Zm00001eb355810_T002	exp_day_14A0255_8	11.3971392491908	1.09332147938579	-0.702206672799116	1	day
Zm00001eb355810_T002	exp_day_14A0017_8	12.7104411793872	1.13705142989459	-0.478026181168657	1	day
Zm00001eb355810_T002	exp_day_14A0463_26	7.51806521180843	0.930340960581607	-1.5377222040676	1	day
Zm00001eb355810_T002	exp_day_14A0331_26	9.13318270674777	1.00574587328569	-1.15116081525584	1	day
Zm00001eb355810_T002	exp_day_14A0277_8	20.8182832037486	1.338820574645	0.556338265616993	1	day
Zm00001eb355810_T002	exp_day_14A0329_26	9.47085195575706	1.01998201927495	-1.07817957083038	1	day
Zm00001eb355810_T002	exp_day_14A0576_8	8.7759804525389	0.990160324510286	-1.23105973913176	1	day
Zm00001eb355810_T002	exp_day_14A0574_26	8.64176079180325	0.984156352609697	-1.26183895010155	1	day
Zm00001eb355810_T002	exp_day_14A0573_26	7.41502071672891	0.925055189491875	-1.56481957664074	1	day
Zm00001eb355810_T002	exp_day_14A0566_26	22.0839337621927	1.36330981945938	0.681881763340398	1	day
Zm00001eb355810_T002	exp_day_14A0505_26	7.72527462807414	0.940779105267911	-1.48421131781553	1	day
Zm00001eb355810_T002	exp_day_14A0549_26	9.04104703894314	1.00177900160643	-1.17149688316683	1	day
Zm00001eb355810_T002	exp_day_14A0009_8	9.86229442861259	1.03592157041286	-0.996465862745015	1	day
Zm00001eb355810_T002	exp_day_14A0305_8	12.0912185204232	1.11698007222429	-0.580921491542124	1	day
Zm00001eb355810_T002	exp_day_14A0427_26	11.8760865249423	1.10978388640273	-0.617812557197835	1	day
Zm00001eb355810_T002	exp_day_14A0325_8	8.04850687439162	0.956576920673538	-1.40322421439752	1	day
Zm00001eb355810_T002	exp_day_14A0019_8	13.7882946296793	1.16991809450922	-0.30953605150166	1	day
Zm00001eb355810_T002	exp_day_14A0273_26	6.14918701433899	0.854256657848487	-1.92776646877897	1	day
Zm00001eb355810_T002	exp_day_14A0401_26	9.63844269162622	1.02687805841643	-1.04282719958249	1	day
Zm00001eb355810_T002	exp_day_14A0313_8	5.88295379147464	0.837774853939184	-2.01226002206119	1	day
Zm00001eb355810_T002	exp_day_14A0457_26	16.702527710332	1.24803528287429	0.0909297502820848	1	day
Zm00001eb355810_T002	exp_day_14A0383_26	7.34206765519875	0.92127370770597	-1.58420524792535	1	day
Zm00001eb355810_T002	exp_day_14A0493_26	3.07055980594214	0.609654139916422	-3.18171512607319	1	day
Zm00001eb355810_T002	exp_day_14A0471_26	12.82186024093	1.14056649730755	-0.460006276467614	1	day
Zm00001eb355810_T002	exp_day_14A0015_8	8.63427238351738	0.98381892067743	-1.26356878641711	1	day
Zm00001eb355810_T002	exp_day_14A0539_26	8.00812410085405	0.95463436062726	-1.41318269962628	1	day
Zm00001eb355810_T002	exp_day_14A0523_26	10.4467202475443	1.05868106899618	-0.87978986557815	1	day
Zm00001eb355810_T002	exp_day_14A0351_26	7.46488187381834	0.927620901971615	-1.55166651613191	1	day
Zm00001eb355810_T002	exp_day_14A0449_26	9.3485558784302	1.01487974904053	-1.10433623088318	1	day
Zm00001eb355810_T002	exp_day_14A0487_26	10.6859974135859	1.06766578585364	-0.833729940542125	1	day
Zm00001eb355810_T002	exp_day_14A0507_26	8.62644453790988	0.983465913013845	-1.26537847132759	1	day
Zm00001eb355810_T002	exp_day_14A0385_26	22.6675538823638	1.37415337452023	0.737470975682956	1	day
Zm00001eb355810_T002	exp_day_14A0267_8	9.90547371848445	1.03764453546771	-0.987633125717784	1	day
Zm00001eb355810_T002	exp_day_14A0459_26	11.0542080311884	1.08113868223871	-0.764661476019526	1	day
Zm00001eb355810_T002	exp_day_14A0065_8	14.4319573470713	1.18842101427572	-0.214681298601391	1	day
Zm00001eb355810_T002	exp_day_14A0439_26	9.90065354637418	1.03745253675487	-0.988617402291059	1	day
Zm00001eb355810_T002	exp_day_14A0483_26	10.1655099731677	1.04787856381361	-0.935168636751992	1	day
Zm00001eb355810_T002	exp_day_14A0469_26	17.7181304567251	1.27226246978275	0.215129814740581	1	day
Zm00001eb355810_T002	exp_day_14A0501_26	7.51612191413964	0.930241870034853	-1.53823018926376	1	day
Zm00001eb355810_T002	exp_day_14A0547_26	6.6535738356963	0.883864276289552	-1.77598375736729	1	day
Zm00001eb355810_T002	exp_day_14A0495_26	11.1774397459786	1.08555598935826	-0.742016262150748	1	day
Zm00001eb355810_T002	exp_day_14A0025_8	16.823859569463	1.25100175178989	0.106137278581734	1	day
Zm00001eb355810_T002	exp_day_14A0521_26	12.2049923097367	1.12073815262057	-0.561655786892933	1	day
Zm00001eb355810_T002	exp_day_14A0075_8	11.3869029040927	1.09296273334943	-0.704045775333321	1	day
Zm00001eb355810_T002	exp_day_14A0497_26	9.94570415704176	1.039243705756	-0.979435019448282	1	day
Zm00001eb355810_T002	exp_day_14A0299_26	8.37393797200148	0.971922075436953	-1.32455766437901	1	day
Zm00001eb355810_T002	exp_day_14A0519_26	10.3695681547559	1.05574396938709	-0.894846832866524	1	day
Zm00001eb355810_T002	exp_day_14A0027_8	7.80764453894603	0.944859778955365	-1.46329184677124	1	day
Zm00001eb355810_T002	exp_day_14A0005_8	7.43572811630094	0.926122573972496	-1.55934765694177	1	day
Zm00001eb355810_T002	exp_day_14A0533_26	4.83079086953757	0.765727465047423	-2.38160914947888	1	day
Zm00001eb355810_T002	exp_day_14A0333_26	13.1769278696882	1.15158212973331	-0.403534913840953	1	day
Zm00001eb355810_T002	exp_day_14A0283_8	16.8765035176491	1.25228257869457	0.112703405500323	1	day
Zm00001eb355810_T002	exp_day_14A0473_26	11.2512791309779	1.08818143486578	-0.728556981777089	1	day
Zm00001eb355810_T002	exp_day_14A0047_8	9.90432046585507	1.03759860644615	-0.987868579691856	1	day
Zm00001eb355810_T002	exp_day_14A0049_8	12.5990336460058	1.13350804828799	-0.496191237871442	1	day
Zm00001eb355810_T002	exp_day_14A0453_26	12.2494290857506	1.12219716504641	-0.554176196380862	1	day
Zm00001eb355810_T002	exp_day_14A0345_8	10.5548499344764	1.06276430956831	-0.858857235464154	1	day
Zm00001eb355810_T002	exp_day_14A0343_8	8.48032059620223	0.976823024132085	-1.29943307413487	1	day
Zm00001eb355810_T002	exp_night_14A0253_26	25.7971029104933	1.42808784410354	1.01396467774145	1	night
Zm00001eb355810_T002	exp_night_14A0165_8	16.4957038229218	1.24293141811146	0.0647649159194826	1	night
Zm00001eb355810_T002	exp_night_14A0163_8	18.8298648804334	1.29731975495759	0.343585357087695	1	night
Zm00001eb355810_T002	exp_night_14A0199_8	25.6425833554043	1.42557633320854	1.00108948029379	1	night
Zm00001eb355810_T002	exp_night_14A0147_8	17.2496551630849	1.26125466264541	0.158698568258263	1	night
Zm00001eb355810_T002	exp_night_14A0503_8	20.3376711504507	1.32914701763296	0.506747018850353	1	night
Zm00001eb355810_T002	exp_night_14A0045_8	20.1203332590931	1.32470076667632	0.483953425128594	1	night
Zm00001eb355810_T002	exp_night_14A0085_8	18.1674481728683	1.28256429763492	0.267941876170387	1	night
Zm00001eb355810_T002	exp_night_14A0249_8	31.075743300328	1.5061767291932	1.4142853834955	1	night
Zm00001eb355810_T002	exp_night_14A0241_8	29.2693470666047	1.48100305298733	1.28523316545464	1	night
Zm00001eb355810_T002	exp_night_14A0079_26	32.5900271664362	1.52621035508396	1.51698726284992	1	night
Zm00001eb355810_T002	exp_night_14A0467_26	35.0321144869323	1.55668974874653	1.67323910801263	1	night
Zm00001eb355810_T002	exp_night_14A0263_8	22.1549842129637	1.36464448922863	0.68872391435026	1	night
Zm00001eb355810_T002	exp_night_14A0095_8	21.7337591537832	1.3566712546761	0.647849327915223	1	night
Zm00001eb355810_T002	exp_night_14A0403_26	29.2010436069902	1.48002195040504	1.28020356773777	1	night
Zm00001eb355810_T002	exp_night_14A0513_26	23.4999892993259	1.38916589468107	0.814432282775944	1	night
Zm00001eb355810_T002	exp_night_14A0195_8	15.6185922223497	1.22059423148418	-0.0497461096243806	1	night
Zm00001eb355810_T002	exp_night_14A0281_8	19.2371812885198	1.30615002219493	0.388853500030037	1	night
Zm00001eb355810_T002	exp_night_14A0171_26	26.146839496466	1.43371927520877	1.04283406769193	1	night
Zm00001eb355810_T002	exp_night_14A0059_8	15.1031066054683	1.20690966804813	-0.119899679961088	1	night
Zm00001eb355810_T002	exp_night_14A0039_8	23.0733021507535	1.38153566682208	0.775316111529951	1	night
Zm00001eb355810_T002	exp_night_14A0001_8	20.4001056989716	1.33041591841306	0.513252006791183	1	night
Zm00001eb355810_T002	exp_night_14A0023_8	9.9186437555906	1.03816869642338	-0.984946027759312	1	night
Zm00001eb355810_T002	exp_night_14A0151_8	25.6859190010075	1.42628216348939	1.00470790147946	1	night
Zm00001eb355810_T002	exp_night_14A0311_8	13.7776269018191	1.16960469750989	-0.311142673337907	1	night
Zm00001eb355810_T002	exp_night_14A0021_8	30.2694773010408	1.4951206216596	1.3576065262463	1	night
Zm00001eb355810_T002	exp_night_14A0081_8	13.3496095196219	1.15684008324556	-0.37658014737925	1	night
Zm00001eb355810_T002	exp_night_14A0309_26	38.7703583155881	1.59955950382937	1.89300982942273	1	night
Zm00001eb355810_T002	exp_night_14A0219_8	20.5238102874622	1.33291915548599	0.52608478869804	1	night
Zm00001eb355810_T002	exp_night_14A0107_8	8.42803771505393	0.974421311167416	-1.31174539525369	1	night
Zm00001eb355810_T002	exp_night_14A0101_8	19.0883934797667	1.30294520649588	0.372424092938584	1	night
Zm00001eb355810_T002	exp_night_14A0063_8	16.2798961431203	1.23754112792266	0.0371317288132533	1	night
Zm00001eb355810_T002	exp_night_14A0355_26	15.296946747113	1.21210624642311	-0.0932595515972576	1	night
Zm00001eb355810_T002	exp_night_14A0239_8	24.7676019860861	1.4110740036239	0.926743652360234	1	night
Zm00001eb355810_T002	exp_night_14A0185_8	24.2289520294234	1.40189921098959	0.879709308633861	1	night
Zm00001eb355810_T002	exp_night_14A0007_8	26.6203242287985	1.44122877235817	1.08133131599111	1	night
Zm00001eb355810_T002	exp_night_14A0169_26	21.2777955284792	1.34787221355806	0.602741264888223	1	night
Zm00001eb355810_T002	exp_night_14A0425_26	32.5554778975222	1.52576342842362	1.51469610456434	1	night
Zm00001eb355810_T002	exp_night_14A0091_8	25.00981423452	1.41513725041921	0.947573784880155	1	night
Zm00001eb355810_T002	exp_night_14A0307_26	32.7665330618307	1.52848647226082	1.52865572032085	1	night
Zm00001eb355810_T002	exp_night_14A0451_26	21.9854535759236	1.36145307817887	0.67236322585632	1	night
Zm00001eb355810_T002	exp_night_14A0125_8	22.7692567278467	1.37601560141511	0.747017635031143	1	night
Zm00001eb355810_T002	exp_night_14A0133_8	24.4237769341989	1.40524006942154	0.896836135374529	1	night
Zm00001eb355810_T002	exp_night_14A0155_26	32.5351827584756	1.52550067748094	1.51334911846393	1	night
Zm00001eb355810_T002	exp_night_14A0183_8	41.4818488291548	1.62820340917576	2.0398520898885	1	night
Zm00001eb355810_T002	exp_night_14A0149_8	24.7238312276993	1.41033565154363	0.922958508987638	1	night
Zm00001eb355810_T002	exp_night_14A0511_26	18.412367229895	1.28807849840713	0.296210287766523	1	night
Zm00001eb355810_T002	exp_night_14A0013_8	18.6876340555788	1.29419352830955	0.327558834789983	1	night
Zm00001eb355810_T002	exp_night_14A0083_8	18.9501657859988	1.29994650902754	0.357051345773768	1	night
Zm00001eb355810_T002	exp_night_14A0157_26	35.0671791507964	1.55711217705223	1.67540467609921	1	night
Zm00001eb355810_T002	exp_night_14A0113_26	34.1802374228966	1.54629876607954	1.6199699966666	1	night
Zm00001eb355810_T002	exp_night_14A0381_8	17.2615194100637	1.26153690923081	0.160145498280845	1	night
Zm00001eb355810_T002	exp_night_14A0235_8	23.7909479636592	1.39429313376721	0.840716945019179	1	night
Zm00001eb355810_T002	exp_night_14A0145_8	21.0737690259573	1.3438764938967	0.58225730852243	1	night
Zm00001eb355810_T002	exp_night_14A0381_26	29.4614495841162	1.48375056647879	1.2993182242784	1	night
Zm00001eb355810_T002	exp_night_14A0035_8	22.0210143555833	1.36212445566767	0.675805025669856	1	night
Zm00001eb355810_T002	exp_night_14A0031_8	19.9272291494797	1.32071172978384	0.463503727809399	1	night
Zm00001eb355810_T002	exp_night_14A0011_8	39.4157024175996	1.60655013115972	1.92884710464233	1	night
Zm00001eb355810_T002	exp_night_14A0371_26	20.9208750794456	1.34085788715671	0.566782496977088	1	night
Zm00001eb355810_T002	exp_night_14A0373_26	23.1821326417574	1.38349459899394	0.785358528048809	1	night
Zm00001eb355810_T002	exp_night_14A0201_8	27.6056286516895	1.45645149648063	1.1593702284075	1	night
Zm00001eb355810_T002	exp_night_14A0209_26	25.6878482574525	1.42631355964041	1.00486885305815	1	night
Zm00001eb355810_T002	exp_night_14A0361_26	20.9468534409654	1.34137226347645	0.569419434245495	1	night
Zm00001eb355810_T002	exp_night_14A0207_8	15.0231600092491	1.20474816962863	-0.130980547254646	1	night
Zm00001eb355810_T002	exp_night_14A0465_26	19.236280034088	1.30613068064055	0.388754346037879	1	night
Zm00001eb355810_T002	exp_night_14A0269_26	24.864923866684	1.41271120440264	0.935136720982664	1	night
Zm00001eb355810_T002	exp_night_14A0297_8	17.8682329700879	1.27573122993316	0.23291232642468	1	night
Zm00001eb355810_T002	exp_night_14A0291_8	23.5130043802343	1.38939654282266	0.81561469467381	1	night
Zm00001eb355810_T002	exp_night_14A0231_8	24.369066002017	1.40430447835153	0.892039851280942	1	night
Zm00001eb355810_T002	exp_night_14A0479_26	46.8107722101201	1.67952575820919	2.30295482163361	1	night
Zm00001eb355810_T002	exp_night_14A0295_8	15.2015120644065	1.20955554852927	-0.10633564020906	1	night
Zm00001eb355810_T002	exp_night_14A0485_26	26.2486814155469	1.43534549128028	1.05117082348897	1	night
Zm00001eb355810_T002	exp_night_14A0203_8	31.00471295605	1.50521393644783	1.40934965069719	1	night
Zm00001eb355810_T002	exp_night_14A0411_26	21.4711035722565	1.35162440146107	0.621976761818808	1	night
Zm00001eb355810_T002	exp_night_14A0215_26	16.3721956966937	1.23985471301782	0.0489922646251306	1	night
Zm00001eb355810_T002	exp_night_14A0429_26	22.9381662143837	1.37909087817241	0.76278296399517	1	night
Zm00001eb355810_T002	exp_night_14A0189_8	25.0815108340466	1.41633274533767	0.95370245951719	1	night
Zm00001eb355810_T002	exp_night_14A0405_26	20.2479895228387	1.32731784354191	0.497369803869842	1	night
Zm00001eb355810_T002	exp_night_14A0217_8	22.623561603987	1.37334537457944	0.733328784304817	1	night
Zm00001eb355810_T002	exp_night_14A0103_8	20.1640714099976	1.32559921822175	0.488559314383329	1	night
Zm00001eb355810_T002	exp_night_14A0167_26	19.837388484337	1.3188432886241	0.453925211188645	1	night
Zm00001eb355810_T002	exp_night_14A0205_8	40.3180871621058	1.61614020747073	1.97801038969436	1	night
Zm00001eb355810_T002	exp_night_14A0437_26	23.0505706759168	1.38112538584337	0.773212816409704	1	night
Zm00001eb355810_T002	exp_night_14A0211_26	22.6791580032004	1.37436625543833	0.738562304356388	1	night
Zm00001eb355810_T002	exp_night_14A0271_8	28.8950120272649	1.47559873248016	1.2575280522741	1	night
Zm00001eb355810_T002	exp_night_14A0389_26	27.730379088257	1.45834135640796	1.16905854780167	1	night
Zm00001eb355810_T002	exp_night_14A0421_26	15.6183678950354	1.22058836908795	-0.0497761630511944	1	night
Zm00001eb355810_T002	exp_night_14A0053_8	27.1139307576927	1.44892157086643	1.12076825409718	1	night
Zm00001eb355810_T002	exp_night_14A0055_8	13.394344315719	1.15819188689033	-0.369650159987402	1	night
Zm00001eb355810_T002	exp_night_14A0117_8	20.629503306237	1.33504654653862	0.536990805433027	1	night
Zm00001eb355810_T002	exp_night_14A0223_26	23.0418206016568	1.38096735215412	0.772402660675735	1	night
Zm00001eb355810_T002	exp_night_14A0481_26	26.3255382034462	1.43656872456447	1.05744169816036	1	night
Zm00001eb355810_T002	exp_night_14A0137_26	29.1735658678361	1.47962663749395	1.27817700603978	1	night
Zm00001eb355810_T002	exp_night_14A0187_8	22.4620054698857	1.37036513170449	0.718050644148911	1	night
Zm00001eb355810_T002	exp_night_14A0093_26	20.6179934628523	1.33481538117826	0.535805742026151	1	night
Zm00001eb355810_T002	exp_night_14A0339_8	17.93582947054	1.27728433383437	0.240874274519164	1	night
Zm00001eb355810_T002	exp_night_14A0097_8	19.5425954692901	1.31265531398274	0.422202714795306	1	night
Zm00001eb355810_T002	exp_night_14A0225_8	23.5660136442731	1.39033468872454	0.820424076048748	1	night
Zm00001eb355810_T002	exp_night_14A0353_26	25.0223559517653	1.41534661315304	0.948647077670413	1	night
Zm00001eb355810_T002	exp_night_14A0461_26	22.335838089287	1.36802340286491	0.706045830138969	1	night
Zm00001eb355810_T002	exp_night_14A0359_26	19.2330960515898	1.3060623432375	0.388404016059605	1	night
Zm00001eb355810_T002	exp_night_14A0087_26	24.8887004025692	1.41311024965623	0.93718241644059	1	night
Zm00001eb355810_T002	exp_night_14A0397_26	12.5121318139507	1.13072387322608	-0.510464241314207	1	night
Zm00001eb355810_T002	exp_night_14A0387_26	15.0133091102248	1.20448108706052	-0.132349739323898	1	night
Zm00001eb355810_T002	exp_night_14A0319_26	28.6308171780929	1.47174362890302	1.23776496072806	1	night
Zm00001eb355810_T002	exp_night_14A0161_8	23.7340065567964	1.3932944715805	0.835597328431796	1	night
Zm00001eb355810_T002	exp_night_14A0441_26	28.6491879273315	1.4720128028096	1.23914487399138	1	night
Zm00001eb355810_T002	exp_night_14A0445_8	17.9647027604989	1.27794604026387	0.244266495890429	1	night
Zm00001eb355810_T002	exp_night_14A0261_8	21.1608394066741	1.34558620654296	0.591022107410269	1	night
Zm00001eb355810_T002	exp_night_14A0265_8	25.7399915117613	1.42716126506524	1.00921459360177	1	night
Zm00001eb355810_T002	exp_night_14A0033_8	16.5258702492068	1.24367959211914	0.0686004111559524	1	night
Zm00001eb355810_T002	exp_night_14A0003_8	14.403621694493	1.18762284401901	-0.218773098351277	1	night
Zm00001eb355810_T002	exp_night_14A0529_26	23.1388264627071	1.38271615254015	0.781367841878605	1	night
Zm00001eb355810_T002	exp_night_14A0357_8	17.5949077949915	1.26939402920074	0.200424826227993	1	night
Zm00001eb355810_T002	exp_night_14A0413_26	11.5373803835432	1.09820680253775	-0.677162186509103	1	night
Zm00001eb355810_T002	exp_night_14A0337_26	12.3182367874394	1.12444673202853	-0.542643847815652	1	night
Zm00001eb355810_T002	exp_night_14A0275_8	19.5777028180606	1.31339689087712	0.426004390096312	1	night
Zm00001eb355810_T002	exp_night_14A0221_26	26.762563394885	1.44345956325459	1.09276740942515	1	night
Zm00001eb355810_T002	exp_night_14A0443_26	21.4423995410442	1.35106928982662	0.619130995983873	1	night
Zm00001eb355810_T002	exp_night_14A0159_8	24.4364786329865	1.4054569884184	0.897948165157203	1	night
Zm00001eb355810_T002	exp_night_14A0491_26	30.1078674593671	1.49287023989772	1.34607000073313	1	night
Zm00001eb355810_T002	exp_night_14A0181_8	32.5970076672061	1.52630059847641	1.51744989333203	1	night
Zm00001eb355810_T002	exp_night_14A0393_8	20.2492957173286	1.32734454045002	0.497506664897919	1	night
Zm00001eb355810_T002	exp_night_14A0073_8	21.8609027463469	1.35909337610371	0.6602662725061	1	night
Zm00001eb355810_T002	exp_night_14A0135_8	25.9780755112124	1.43101096591887	1.0289499882216	1	night
Zm00001eb355810_T002	exp_night_14A0051_8	17.1938278917463	1.25992408209629	0.151877380532561	1	night
Zm00001eb355810_T002	exp_night_14A0317_26	15.0607509626097	1.205765847997	-0.125763444690218	1	night
Zm00001eb355810_T002	exp_night_14A0475_26	29.6961135860906	1.48708339323095	1.31640387681461	1	night
Zm00001eb355810_T002	exp_night_14A0407_26	31.5439799789493	1.51247066406484	1.44655108234487	1	night
Zm00001eb355810_T002	exp_night_14A0069_8	12.8031026414401	1.1399767174596	-0.463029768027259	1	night
Zm00001eb355810_T002	exp_night_14A0321_8	15.3099713067614	1.21245319701047	-0.0914809181357422	1	night
Zm00001eb355810_T002	exp_night_14A0109_8	27.2662985599444	1.45126894183802	1.132801992355	1	night
Zm00001eb355810_T002	exp_night_14A0569_26	17.0790428845492	1.25717543493572	0.13778650998263	1	night
Zm00001eb355810_T002	exp_night_14A0143_8	18.5891258813095	1.29201505705683	0.316390956693739	1	night
Zm00001eb355810_T002	exp_night_14A0043_8	30.0543610852696	1.49212259846657	1.34223723573691	1	night
Zm00001eb355810_T002	exp_night_14A0369_26	26.1942667861731	1.43447735382919	1.0467203386765	1	night
Zm00001eb355810_T002	exp_night_14A0423_26	33.2787550590145	1.53502504076521	1.56217552733685	1	night
Zm00001eb355810_T002	exp_night_14A0331_26	12.3186290014567	1.12445952155	-0.542578282655451	1	night
Zm00001eb355810_T002	exp_night_14A0119_8	34.7512486851698	1.55329121502125	1.65581661033101	1	night
Zm00001eb355810_T002	exp_night_14A0141_8	24.4841027863509	1.40626934807595	0.902112706513683	1	night
Zm00001eb355810_T002	exp_night_14A0285_26	28.0556862557357	1.46323113734008	1.19412588678958	1	night
Zm00001eb355810_T002	exp_night_14A0247_8	30.7863411676171	1.50224054042928	1.39410661077843	1	night
Zm00001eb355810_T002	exp_night_14A0191_8	17.7346537014973	1.27264566983874	0.217094280191509	1	night
Zm00001eb355810_T002	exp_night_14A0419_26	29.997737719592	1.49132999926172	1.33817399584428	1	night
Zm00001eb355810_T002	exp_night_14A0477_26	20.4595911182732	1.33162144285037	0.519432097504416	1	night
Zm00001eb355810_T002	exp_night_14A0067_8	19.6153670794807	1.31419107230127	0.430075741196333	1	night
Zm00001eb355810_T002	exp_night_14A0377_8	15.4108240912141	1.2151303902719	-0.0777563542029362	1	night
Zm00001eb355810_T002	exp_night_14A0447_26	20.0570851017918	1.32339825232796	0.477276118075294	1	night
Zm00001eb355810_T002	exp_night_14A0574_26	15.0043970044698	1.20423931593316	-0.133589172928652	1	night
Zm00001eb355810_T002	exp_night_14A0572_26	18.682025068128	1.29406978061299	0.326924445335394	1	night
Zm00001eb355810_T002	exp_night_14A0395_8	24.0611400652481	1.39900082375247	0.86485079934693	1	night
Zm00001eb355810_T002	exp_night_14A0105_8	29.4919164117294	1.48418472055705	1.30154390424317	1	night
Zm00001eb355810_T002	exp_night_14A0129_8	28.9252536916465	1.47603784083	1.25977913018753	1	night
Zm00001eb355810_T002	exp_night_14A0127_8	14.5505125996361	1.19174470947374	-0.197642458747888	1	night
Zm00001eb355810_T002	exp_night_14A0255_8	24.7562966344185	1.41088341820411	0.925766620998206	1	night
Zm00001eb355810_T002	exp_night_14A0240_26	40.0116369264833	1.61290710393638	1.96143596572659	1	night
Zm00001eb355810_T002	exp_night_14A0565_26	16.986490816802	1.25494644030175	0.126359625042856	1	night
Zm00001eb355810_T002	exp_night_14A0121_8	24.9430965804788	1.41402181244012	0.941855520129629	1	night
Zm00001eb355810_T002	exp_night_14A0564_26	10.0068040413178	1.04166123462025	-0.967041618517974	1	night
Zm00001eb355810_T002	exp_night_14A0349_26	21.9802076405059	1.36135394849145	0.671855040006515	1	night
Zm00001eb355810_T002	exp_night_14A0240_8	38.4483710622438	1.59602907463581	1.87491117293971	1	night
Zm00001eb355810_T002	exp_night_14A0463_26	26.5817154656934	1.44062127395425	1.07821699069984	1	night
Zm00001eb355810_T002	exp_night_14A0329_26	21.290817344749	1.34812599319116	0.604042259795635	1	night
Zm00001eb355810_T002	exp_night_14A0576_8	12.8726809380362	1.14216039792147	-0.451835185051265	1	night
Zm00001eb355810_T002	exp_night_14A0577_8	20.5778961383783	1.33400909836197	0.531672353443593	1	night
Zm00001eb355810_T002	exp_night_14A0277_8	40.2619032756032	1.61554925667223	1.97498089528614	1	night
Zm00001eb355810_T002	exp_night_14A0057_8	25.8776741898817	1.4293916851332	1.02064878599301	1	night
Zm00001eb355810_T002	exp_night_14A0573_26	16.8063947761369	1.25057599765954	0.103954660738691	1	night
Zm00001eb355810_T002	exp_night_14A0566_26	18.8940939943129	1.29872416553669	0.350785032605515	1	night
Zm00001eb355810_T002	exp_night_14A0505_26	19.1101533799449	1.30341538296918	0.3748344408057	1	night
Zm00001eb355810_T002	exp_night_14A0549_26	16.4024536648848	1.2406104860983	0.0528667163172114	1	night
Zm00001eb355810_T002	exp_night_14A0213_8	32.9608608414229	1.53097869022743	1.54143201305627	1	night
Zm00001eb355810_T002	exp_night_14A0009_8	23.3264378885275	1.38607852000297	0.79860493412514	1	night
Zm00001eb355810_T002	exp_night_14A0305_8	15.5296972938739	1.21826490046776	-0.0616873665056283	1	night
Zm00001eb355810_T002	exp_night_14A0427_26	42.5275921102295	1.63876464321611	2.09399399061886	1	night
Zm00001eb355810_T002	exp_night_14A0325_8	11.7909804271238	1.10690383437473	-0.632577071496291	1	night
Zm00001eb355810_T002	exp_night_14A0267_8	13.2911587432414	1.15506744330417	-0.385667541463181	1	night
Zm00001eb355810_T002	exp_night_14A0019_8	22.9773132253151	1.37980051667805	0.766420907949432	1	night
Zm00001eb355810_T002	exp_night_14A0175_8	22.8760343137033	1.37796219437114	0.756996794870334	1	night
Zm00001eb355810_T002	exp_night_14A0439_26	23.9924919945092	1.39780956166893	0.858743824231672	1	night
Zm00001eb355810_T002	exp_night_14A0273_26	27.4848928455248	1.45461459006671	1.14995337386819	1	night
Zm00001eb355810_T002	exp_night_14A0153_8	17.0802727741876	1.25720497832026	0.137937963400538	1	night
Zm00001eb355810_T002	exp_night_14A0131_8	26.0605494107396	1.43233660983848	1.03574586844025	1	night
Zm00001eb355810_T002	exp_night_14A0049_8	29.2597902772422	1.48086591371519	1.28453012442457	1	night
Zm00001eb355810_T002	exp_night_14A0179_8	26.1989412540469	1.43455199901676	1.04710300535354	1	night
Zm00001eb355810_T002	exp_night_14A0313_8	17.9950299708091	1.27863998313142	0.247823976550745	1	night
Zm00001eb355810_T002	exp_night_14A0457_26	17.5123984502342	1.26746268921332	0.190523860348855	1	night
Zm00001eb355810_T002	exp_night_14A0401_26	21.7340957968012	1.35667768569006	0.647882296346595	1	night
Zm00001eb355810_T002	exp_night_14A0383_26	19.0396166273381	1.30188940890059	0.367011573115901	1	night
Zm00001eb355810_T002	exp_night_14A0493_26	27.9194459455973	1.46118996825338	1.18366188479475	1	night
Zm00001eb355810_T002	exp_night_14A0471_26	22.6321192149491	1.37350266882197	0.734135149283741	1	night
Zm00001eb355810_T002	exp_night_14A0015_8	21.1765729147911	1.34589443274225	0.592602221270115	1	night
Zm00001eb355810_T002	exp_night_14A0539_26	14.5109191620256	1.19063753444595	-0.203318363686302	1	night
Zm00001eb355810_T002	exp_night_14A0351_26	18.290320823737	1.28533945059982	0.282168628059678	1	night
Zm00001eb355810_T002	exp_night_14A0449_26	21.5182408613376	1.35253446015557	0.626642154831405	1	night
Zm00001eb355810_T002	exp_night_14A0487_26	28.5416589234733	1.47043487963812	1.23105569053193	1	night
Zm00001eb355810_T002	exp_night_14A0507_26	17.2332074083818	1.26086307223349	0.156691089858655	1	night
Zm00001eb355810_T002	exp_night_14A0385_26	24.2639989500519	1.40250209461535	0.882799976380945	1	night
Zm00001eb355810_T002	exp_night_14A0459_26	23.1048905096598	1.38210516315117	0.778235620140234	1	night
Zm00001eb355810_T002	exp_night_14A0173_8	27.5250930698209	1.45522707008039	1.15309323725663	1	night
Zm00001eb355810_T002	exp_night_14A0115_8	23.9528795204271	1.39712066970582	0.855212236905976	1	night
Zm00001eb355810_T002	exp_night_14A0483_26	28.5657487988991	1.47078888266243	1.23287047813415	1	night
Zm00001eb355810_T002	exp_night_14A0469_26	18.0536814685039	1.27997890058833	0.25468790322458	1	night
Zm00001eb355810_T002	exp_night_14A0501_26	24.7250953714254	1.41035699351054	0.923067918044358	1	night
Zm00001eb355810_T002	exp_night_14A0283_8	34.5621113889424	1.55098753793781	1.64400686769206	1	night
Zm00001eb355810_T002	exp_night_14A0435_8	15.82732593835	1.2260151069153	-0.0219561280424653	1	night
Zm00001eb355810_T002	exp_night_14A0547_26	13.0968535130972	1.14912218681191	-0.416145749368672	1	night
Zm00001eb355810_T002	exp_night_14A0495_26	19.5763109075537	1.31336751347269	0.425853787571213	1	night
Zm00001eb355810_T002	exp_night_14A0025_8	31.3099592450013	1.50933641020947	1.43048340877063	1	night
Zm00001eb355810_T002	exp_night_14A0409_26	13.8372357877279	1.17135299838533	-0.302180052863516	1	night
Zm00001eb355810_T002	exp_night_14A0523_26	26.6474062648822	1.44165439431391	1.08351325624437	1	night
Zm00001eb355810_T002	exp_night_14A0521_26	28.4238204240564	1.46869906136792	1.22215706181943	1	night
Zm00001eb355810_T002	exp_night_14A0289_8	15.2500286965142	1.21085413225192	-0.0996784834096157	1	night
Zm00001eb355810_T002	exp_night_14A0139_8	27.5930098007101	1.45625987312786	1.15838787610814	1	night
Zm00001eb355810_T002	exp_night_14A0075_8	16.8809981128629	1.25239175734638	0.113263107113364	1	night
Zm00001eb355810_T002	exp_night_14A0497_26	21.0994420404318	1.34438130889685	0.584845229926388	1	night
Zm00001eb355810_T002	exp_night_14A0299_26	15.6194745156117	1.22061728788503	-0.0496279115651716	1	night
Zm00001eb355810_T002	exp_night_14A0065_8	29.3895221241917	1.48272387084472	1.29405489492811	1	night
Zm00001eb355810_T002	exp_night_14A0519_26	22.5751928195249	1.37245525348204	0.728765600882351	1	night
Zm00001eb355810_T002	exp_night_14A0005_8	12.9789169379425	1.14547352433554	-0.434850525802926	1	night
Zm00001eb355810_T002	exp_night_14A0027_8	12.7050004009325	1.13687905258057	-0.478909869134316	1	night
Zm00001eb355810_T002	exp_night_14A0533_26	13.226873855465	1.15310948079589	-0.395704987026119	1	night
Zm00001eb355810_T002	exp_night_14A0333_26	25.108710345804	1.41678542013648	0.95602308549012	1	night
Zm00001eb355810_T002	exp_night_14A0473_26	32.6139106740167	1.52651904163777	1.51856973670568	1	night
Zm00001eb355810_T002	exp_night_14A0047_8	15.8612682571035	1.22689023792493	-0.0174697909280495	1	night
Zm00001eb355810_T002	exp_night_14A0453_26	17.378590851432	1.2643122095034	0.174373005339319	1	night
Zm00001eb355810_T002	exp_night_14A0345_8	11.1294300598201	1.08384039462664	-0.750811215401271	1	night
Zm00001eb355810_T002	exp_night_14A0343_8	26.932455457581	1.44610911489202	1.10635026926762	1	night
Zm00001eb075150_T002	exp_day_14A0253_26	15.2226949813941	1.21012300266957	-0.329362573021821	1	day
Zm00001eb075150_T002	exp_day_14A0171_26	7.68291796507541	0.938665697892036	-1.6728218523107	1	day
Zm00001eb075150_T002	exp_day_14A0045_8	10.7745963489496	1.07094602778152	-1.01815817765638	1	day
Zm00001eb075150_T002	exp_day_14A0085_8	8.00148530542503	0.954314176853491	-1.59537654545203	1	day
Zm00001eb075150_T002	exp_day_14A0079_26	12.1306451252057	1.11828606405096	-0.783869359898583	1	day
Zm00001eb075150_T002	exp_day_14A0467_26	7.27073566967183	0.917544141120764	-1.77735376557289	1	day
Zm00001eb075150_T002	exp_day_14A0039_8	14.5089828394131	1.19058331543347	-0.426065714435733	1	day
Zm00001eb075150_T002	exp_day_14A0403_26	9.33791340483364	1.01443288999453	-1.2978452519235	1	day
Zm00001eb075150_T002	exp_day_14A0063_8	10.4596826445697	1.05917259078839	-1.07642565802684	1	day
Zm00001eb075150_T002	exp_day_14A0513_26	17.417163438085	1.26522274214478	-0.0566704959195603	1	day
Zm00001eb075150_T002	exp_day_14A0059_8	12.0067776504056	1.11416971608613	-0.804241424944557	1	day
Zm00001eb075150_T002	exp_day_14A0001_8	13.5645233533702	1.16329627623534	-0.561110988111804	1	day
Zm00001eb075150_T002	exp_day_14A0023_8	11.2647452632	1.08865853240906	-0.930497877924088	1	day
Zm00001eb075150_T002	exp_day_14A0021_8	14.0995439390076	1.17896383022274	-0.4835712777497	1	day
Zm00001eb075150_T002	exp_day_14A0081_8	13.2629167331802	1.15420834680587	-0.60608772259883	1	day
Zm00001eb075150_T002	exp_day_14A0309_26	9.08509715168332	1.00368008621133	-1.35106155432785	1	day
Zm00001eb075150_T002	exp_day_14A0169_26	7.41181651578005	0.924889790993204	-1.74099968222403	1	day
Zm00001eb075150_T002	exp_day_14A0101_8	10.6909116229867	1.06784837749171	-1.03348864382026	1	day
Zm00001eb075150_T002	exp_day_14A0455_26	14.3962766816386	1.18741570706202	-0.441742407546905	1	day
Zm00001eb075150_T002	exp_day_14A0007_8	15.4918601270462	1.21726964274892	-0.293993401659126	1	day
Zm00001eb075150_T002	exp_day_14A0425_26	8.90633747605727	0.995913118870841	-1.38950076433202	1	day
Zm00001eb075150_T002	exp_day_14A0091_8	7.32180098246183	0.920217325341554	-1.7641240086886	1	day
Zm00001eb075150_T002	exp_day_14A0355_26	9.39122083848597	1.01666657472468	-1.28679060566818	1	day
Zm00001eb075150_T002	exp_day_14A0307_26	11.3104762602822	1.09027485497936	-0.922498595837435	1	day
Zm00001eb075150_T002	exp_day_14A0451_26	10.4692131579701	1.05953362427674	-1.07463888057961	1	day
Zm00001eb075150_T002	exp_day_14A0155_26	4.08904082690222	0.706635935020912	-2.8211517462359	1	day
Zm00001eb075150_T002	exp_day_14A0095_8	14.8350329927557	1.19961897257417	-0.381347678794422	1	day
Zm00001eb075150_T002	exp_day_14A0511_26	9.94078388392835	1.03904843938941	-1.17602134935269	1	day
Zm00001eb075150_T002	exp_day_14A0013_8	17.1594552770664	1.25910281699826	-0.0869583904869217	1	day
Zm00001eb075150_T002	exp_day_14A0083_8	17.7745959018523	1.27357059816705	-0.0153564312843162	1	day
Zm00001eb075150_T002	exp_day_14A0157_26	20.9020484213936	1.34048473477186	0.315805840480672	1	day
Zm00001eb075150_T002	exp_day_14A0113_26	16.9680984768167	1.25450211913894	-0.109727533632223	1	day
Zm00001eb075150_T002	exp_day_14A0381_26	9.71422240393473	1.02996065713849	-1.22099735544381	1	day
Zm00001eb075150_T002	exp_day_14A0035_8	8.49925856771778	0.977689709234653	-1.4796895650942	1	day
Zm00001eb075150_T002	exp_day_14A0031_8	13.7565765304305	1.16898561450634	-0.532954095080508	1	day
Zm00001eb075150_T002	exp_day_14A0371_26	10.1193743844915	1.04608035298287	-1.14121996658633	1	day
Zm00001eb075150_T002	exp_day_14A0011_8	10.0157574699801	1.04201436564676	-1.16134279371247	1	day
Zm00001eb075150_T002	exp_day_14A0373_26	11.1996707496455	1.08634810989264	-0.941932304311341	1	day
Zm00001eb075150_T002	exp_day_14A0209_26	8.7158033515993	0.987478716077558	-1.43124315438184	1	day
Zm00001eb075150_T002	exp_day_14A0269_26	14.4170498225665	1.18800127589649	-0.438844390545775	1	day
Zm00001eb075150_T002	exp_day_14A0465_26	9.65869416111873	1.02770400081073	-1.23216568958088	1	day
Zm00001eb075150_T002	exp_day_14A0297_8	15.0499851789335	1.20547463569975	-0.352367633593955	1	day
Zm00001eb075150_T002	exp_day_14A0291_8	9.74087626112967	1.03103971337934	-1.2156570382222	1	day
Zm00001eb075150_T002	exp_day_14A0479_26	11.1584558077373	1.08487842059757	-0.949205889093889	1	day
Zm00001eb075150_T002	exp_day_14A0231_8	16.7426715303161	1.24901901253751	-0.136863773156342	1	day
Zm00001eb075150_T002	exp_day_14A0295_8	13.7843291052633	1.16980162155792	-0.528915624845535	1	day
Zm00001eb075150_T002	exp_day_14A0411_26	12.2836352688273	1.12331694258802	-0.758971225515584	1	day
Zm00001eb075150_T002	exp_day_14A0215_26	8.79729405096005	0.991106142936393	-1.41329079064847	1	day
Zm00001eb075150_T002	exp_day_14A0357_8	14.3461462017781	1.18599933138088	-0.448752139900026	1	day
Zm00001eb075150_T002	exp_day_14A0361_26	8.90819841262873	0.99599469478976	-1.38909703997718	1	day
Zm00001eb075150_T002	exp_day_14A0429_26	14.2138804313342	1.18223999873274	-0.467357313683115	1	day
Zm00001eb075150_T002	exp_day_14A0103_8	10.9699896372804	1.07809377442697	-0.982783529828389	1	day
Zm00001eb075150_T002	exp_day_14A0167_26	15.0343090219424	1.20505024930198	-0.354467948575546	1	day
Zm00001eb075150_T002	exp_day_14A0405_26	13.775442338093	1.16954049138865	-0.530207974481505	1	day
Zm00001eb075150_T002	exp_day_14A0437_26	12.2111646391896	1.12094110482712	-0.77072939606318	1	day
Zm00001eb075150_T002	exp_day_14A0211_26	9.30050030650886	1.01285831937306	-1.30563790098868	1	day
Zm00001eb075150_T002	exp_day_14A0271_8	8.215094330131	0.964499785224728	-1.54496732882493	1	day
Zm00001eb075150_T002	exp_day_14A0389_26	13.1286205272418	1.15009976081156	-0.626421373164391	1	day
Zm00001eb075150_T002	exp_day_14A0421_26	16.0661269754628	1.2321349725481	-0.220423949274105	1	day
Zm00001eb075150_T002	exp_day_14A0055_8	10.4280540503009	1.05797228576145	-1.08236604311885	1	day
Zm00001eb075150_T002	exp_day_14A0223_26	7.5543060088326	0.932184781994014	-1.70489631281794	1	day
Zm00001eb075150_T002	exp_day_14A0481_26	14.4148232056031	1.18793854811726	-0.439154834271504	1	day
Zm00001eb075150_T002	exp_day_14A0053_8	12.5614633152581	1.13230655350259	-0.714481075544243	1	day
Zm00001eb075150_T002	exp_day_14A0225_8	14.4071876696189	1.18772337259055	-0.440219751490323	1	day
Zm00001eb075150_T002	exp_day_14A0137_26	11.0947974699164	1.08259860040074	-0.960488862676244	1	day
Zm00001eb075150_T002	exp_day_14A0093_26	14.0151729573869	1.17653033913281	-0.495614778249737	1	day
Zm00001eb075150_T002	exp_day_14A0339_8	12.4277017346757	1.12800168583609	-0.735786136453924	1	day
Zm00001eb075150_T002	exp_day_14A0097_8	12.5373354364179	1.131533190262	-0.718308498875809	1	day
Zm00001eb075150_T002	exp_day_14A0353_26	9.14704639196352	1.00633964595923	-1.33789922581705	1	day
Zm00001eb075150_T002	exp_day_14A0057_8	16.0802312810847	1.23249374711521	-0.218648351370197	1	day
Zm00001eb075150_T002	exp_day_14A0087_26	8.65564221874035	0.984781164990542	-1.44459350442004	1	day
Zm00001eb075150_T002	exp_day_14A0359_26	8.08661071002232	0.958401922339884	-1.57514603587128	1	day
Zm00001eb075150_T002	exp_day_14A0397_26	9.01894405029769	1.00082195134212	-1.36520664360676	1	day
Zm00001eb075150_T002	exp_day_14A0387_26	9.3170029568766	1.01355355501148	-1.30219713607537	1	day
Zm00001eb075150_T002	exp_day_14A0319_26	13.0594022948649	1.14796685798397	-0.636977243443471	1	day
Zm00001eb075150_T002	exp_day_14A0441_26	17.7779949517676	1.2736492179689	-0.0149673369388168	1	day
Zm00001eb075150_T002	exp_day_14A0261_8	7.01633020352828	0.903975598071157	-1.84450533875071	1	day
Zm00001eb075150_T002	exp_day_14A0445_8	13.3544302416997	1.15698595908982	-0.592341144660191	1	day
Zm00001eb075150_T002	exp_day_14A0461_26	13.8191070321694	1.17082203477115	-0.523865535656941	1	day
Zm00001eb075150_T002	exp_day_14A0265_8	15.6209533436888	1.22065593040051	-0.277234451032984	1	day
Zm00001eb075150_T002	exp_day_14A0033_8	19.0173664885527	1.30140694053986	0.122407378361013	1	day
Zm00001eb075150_T002	exp_day_14A0003_8	9.98079805378607	1.04063390457315	-1.16817478241346	1	day
Zm00001eb075150_T002	exp_day_14A0485_26	4.37406635279269	0.730303024299201	-2.70402183245173	1	day
Zm00001eb075150_T002	exp_day_14A0529_26	12.6090408654534	1.13382751818502	-0.706953725643836	1	day
Zm00001eb075150_T002	exp_day_14A0413_26	15.3684032579187	1.21400631593624	-0.310143811357757	1	day
Zm00001eb075150_T002	exp_day_14A0337_26	13.8804254906831	1.17261534959788	-0.514990307758241	1	day
Zm00001eb075150_T002	exp_day_14A0275_8	15.8491864777758	1.22657893685471	-0.24792111946244	1	day
Zm00001eb075150_T002	exp_day_14A0443_26	15.3313606590679	1.21302236980143	-0.315013422681044	1	day
Zm00001eb075150_T002	exp_day_14A0491_26	11.7778243127813	1.10645691255538	-0.842412574846747	1	day
Zm00001eb075150_T002	exp_day_14A0577_8	12.522825550879	1.13106744552164	-0.720613498896815	1	day
Zm00001eb075150_T002	exp_day_14A0393_8	13.8175493203385	1.17077638146632	-0.524091476734651	1	day
Zm00001eb075150_T002	exp_day_14A0073_8	9.6110741542415	1.02575934956084	-1.24178989095865	1	day
Zm00001eb075150_T002	exp_day_14A0317_26	4.53120593467148	0.742819828172025	-2.6420753826269	1	day
Zm00001eb075150_T002	exp_day_14A0475_26	9.48084739248439	1.02039639743799	-1.2683314784091	1	day
Zm00001eb075150_T002	exp_day_14A0069_8	10.1017484601747	1.04539138300344	-1.14462972235908	1	day
Zm00001eb075150_T002	exp_day_14A0321_8	15.5326687293781	1.21834296372829	-0.288681468607346	1	day
Zm00001eb075150_T002	exp_day_14A0247_8	4.3471581718942	0.728123030961168	-2.71481075662958	1	day
Zm00001eb075150_T002	exp_day_14A0569_26	10.6916781311282	1.06787685083533	-1.03334772745141	1	day
Zm00001eb075150_T002	exp_day_14A0043_8	12.8834652423452	1.14249787734371	-0.664043572697124	1	day
Zm00001eb075150_T002	exp_day_14A0423_26	10.7829300441971	1.07125329926244	-1.01663747176622	1	day
Zm00001eb075150_T002	exp_day_14A0369_26	9.49843867034339	1.02112471552007	-1.26472698640091	1	day
Zm00001eb075150_T002	exp_day_14A0477_26	10.4166040275287	1.05753693828485	-1.08452060516919	1	day
Zm00001eb075150_T002	exp_day_14A0051_8	6.53981830920963	0.877360880583514	-1.97622324998441	1	day
Zm00001eb075150_T002	exp_day_14A0407_26	8.21141581267321	0.964326387240807	-1.54582548635618	1	day
Zm00001eb075150_T002	exp_day_14A0285_26	10.1609909030048	1.0477027541538	-1.13319060112276	1	day
Zm00001eb075150_T002	exp_day_14A0419_26	11.7902648803621	1.10687953860597	-0.840320971934089	1	day
Zm00001eb075150_T002	exp_day_14A0067_8	9.09040577248749	1.00390863117337	-1.34993047093247	1	day
Zm00001eb075150_T002	exp_day_14A0377_8	25.4517416914361	1.42245427304708	0.721478242279235	1	day
Zm00001eb075150_T002	exp_day_14A0447_26	12.8750303606797	1.14223394209823	-0.665349804831713	1	day
Zm00001eb075150_T002	exp_day_14A0572_26	10.8301230336196	1.07298926132651	-1.00804608629812	1	day
Zm00001eb075150_T002	exp_day_14A0395_8	8.29617333443087	0.968304212882426	-1.52613897700251	1	day
Zm00001eb075150_T002	exp_day_14A0221_26	11.7059108582114	1.10400580409835	-0.854543264804936	1	day
Zm00001eb075150_T002	exp_day_14A0105_8	13.7241929364397	1.16803149953	-0.537676070123742	1	day
Zm00001eb075150_T002	exp_day_14A0240_8	10.2499150511301	1.05114924307274	-1.11613371063713	1	day
Zm00001eb075150_T002	exp_day_14A0240_26	9.09073709685539	1.00392289125226	-1.34985989690491	1	day
Zm00001eb075150_T002	exp_day_14A0565_26	9.53710883296799	1.02272146570286	-1.25682456929137	1	day
Zm00001eb075150_T002	exp_day_14A0564_26	19.0913751987263	1.30300966401446	0.130339357667485	1	day
Zm00001eb075150_T002	exp_day_14A0349_26	8.52671683196071	0.978943256626789	-1.47348568018723	1	day
Zm00001eb075150_T002	exp_day_14A0255_8	12.6038847037845	1.13366294252543	-0.707768220936929	1	day
Zm00001eb075150_T002	exp_day_14A0017_8	16.4870194325593	1.24271579265182	-0.168058804919309	1	day
Zm00001eb075150_T002	exp_day_14A0463_26	10.808315364881	1.07218794334403	-1.01201185940602	1	day
Zm00001eb075150_T002	exp_day_14A0331_26	7.03407983198534	0.904936142857248	-1.83975154217448	1	day
Zm00001eb075150_T002	exp_day_14A0277_8	11.8401700609447	1.10857077576093	-0.83195093285494	1	day
Zm00001eb075150_T002	exp_day_14A0329_26	10.404047060149	1.05705900080866	-1.08688594780685	1	day
Zm00001eb075150_T002	exp_day_14A0576_8	15.5312600722286	1.21830595832394	-0.288864610681554	1	day
Zm00001eb075150_T002	exp_day_14A0574_26	13.5447352782633	1.16270582126986	-0.564033186882698	1	day
Zm00001eb075150_T002	exp_day_14A0573_26	8.65273853296625	0.984650542466096	-1.44523996351126	1	day
Zm00001eb075150_T002	exp_day_14A0566_26	10.6025931173998	1.06455506256494	-1.04978746658217	1	day
Zm00001eb075150_T002	exp_day_14A0505_26	11.5389185718165	1.09826008206526	-0.882979204622046	1	day
Zm00001eb075150_T002	exp_day_14A0549_26	8.95258278220201	0.9979357985851	-1.37949039517516	1	day
Zm00001eb075150_T002	exp_day_14A0009_8	14.1784868051327	1.18122847742655	-0.472363396264375	1	day
Zm00001eb075150_T002	exp_day_14A0305_8	11.6638441468788	1.10256555705273	-0.861671138042653	1	day
Zm00001eb075150_T002	exp_day_14A0427_26	13.3569031893192	1.15706077188181	-0.591970891446007	1	day
Zm00001eb075150_T002	exp_day_14A0325_8	10.9097081918694	1.07590112065881	-0.993635111271439	1	day
Zm00001eb075150_T002	exp_day_14A0019_8	14.1590605431106	1.18067228747114	-0.475116015344736	1	day
Zm00001eb075150_T002	exp_day_14A0273_26	8.41938408051555	0.974022505852474	-1.49783878534401	1	day
Zm00001eb075150_T002	exp_day_14A0401_26	8.66041705066973	0.98499587578349	-1.44353088719784	1	day
Zm00001eb075150_T002	exp_day_14A0313_8	22.0070313173581	1.36186058365488	0.42159626140193	1	day
Zm00001eb075150_T002	exp_day_14A0457_26	9.75870143659349	1.03175985562822	-1.2120930089268	1	day
Zm00001eb075150_T002	exp_day_14A0383_26	12.2516796133682	1.1222709273738	-0.764148020617768	1	day
Zm00001eb075150_T002	exp_day_14A0493_26	13.5584455114539	1.16311500534522	-0.562008109151119	1	day
Zm00001eb075150_T002	exp_day_14A0471_26	12.0694189245758	1.11625627897609	-0.793914893932108	1	day
Zm00001eb075150_T002	exp_day_14A0015_8	13.6163295296493	1.16483832575766	-0.553479288012288	1	day
Zm00001eb075150_T002	exp_day_14A0539_26	9.63319809212542	1.02666390468073	-1.23731319076284	1	day
Zm00001eb075150_T002	exp_day_14A0523_26	13.2731712373068	1.15452047611758	-0.604542974998478	1	day
Zm00001eb075150_T002	exp_day_14A0351_26	11.1790172488857	1.08561224555421	-0.945574143216984	1	day
Zm00001eb075150_T002	exp_day_14A0449_26	5.33329869156738	0.801629970743333	-2.35102028717285	1	day
Zm00001eb075150_T002	exp_day_14A0487_26	13.7166785674137	1.1678098043894	-0.538773253321915	1	day
Zm00001eb075150_T002	exp_day_14A0507_26	11.5159314399536	1.09746317549274	-0.886923145384513	1	day
Zm00001eb075150_T002	exp_day_14A0385_26	8.93974896899585	0.997375416313153	-1.38226376229384	1	day
Zm00001eb075150_T002	exp_day_14A0267_8	12.2763477005798	1.1230786178301	-0.760150709736049	1	day
Zm00001eb075150_T002	exp_day_14A0459_26	15.4792562993811	1.21693760830995	-0.295636660986569	1	day
Zm00001eb075150_T002	exp_day_14A0065_8	11.6668331423456	1.10266804971244	-0.861163895421757	1	day
Zm00001eb075150_T002	exp_day_14A0439_26	11.5532740520855	1.09875701006511	-0.880519876688047	1	day
Zm00001eb075150_T002	exp_day_14A0483_26	19.7978370897501	1.31801817203829	0.20461740809397	1	day
Zm00001eb075150_T002	exp_day_14A0469_26	8.2390502385139	0.965627328647293	-1.53938704549055	1	day
Zm00001eb075150_T002	exp_day_14A0501_26	10.3899246067528	1.05652084936623	-1.0895492931517	1	day
Zm00001eb075150_T002	exp_day_14A0547_26	8.54060974343564	0.979576131491024	-1.47035354266866	1	day
Zm00001eb075150_T002	exp_day_14A0495_26	14.8692273028695	1.20055578080212	-0.376711355937695	1	day
Zm00001eb075150_T002	exp_day_14A0025_8	8.83901241146685	0.992951508413537	-1.4041579608063	1	day
Zm00001eb075150_T002	exp_day_14A0521_26	7.7792172681175	0.943455797080267	-1.64911535007302	1	day
Zm00001eb075150_T002	exp_day_14A0075_8	11.0434792018722	1.08075196697993	-0.969627967651374	1	day
Zm00001eb075150_T002	exp_day_14A0497_26	12.0369187514882	1.11517495893039	-0.799266414866392	1	day
Zm00001eb075150_T002	exp_day_14A0299_26	8.59911235683967	0.982231075086478	-1.45721405978672	1	day
Zm00001eb075150_T002	exp_day_14A0519_26	10.0675827604976	1.04405277820391	-1.15125456172637	1	day
Zm00001eb075150_T002	exp_day_14A0027_8	17.2686582879112	1.26170665246728	-0.0740718449380268	1	day
Zm00001eb075150_T002	exp_day_14A0005_8	14.6839887087705	1.19545652097066	-0.40194791364869	1	day
Zm00001eb075150_T002	exp_day_14A0533_26	11.6930558729489	1.10356619175505	-0.856718933948885	1	day
Zm00001eb075150_T002	exp_day_14A0333_26	8.63697075949637	0.983940541249257	-1.44875380420105	1	day
Zm00001eb075150_T002	exp_day_14A0283_8	6.93212442815257	0.89938951819542	-1.86720213657558	1	day
Zm00001eb075150_T002	exp_day_14A0473_26	11.893643322865	1.11037565214358	-0.823018486088691	1	day
Zm00001eb075150_T002	exp_day_14A0047_8	15.6797469779924	1.22218945835837	-0.269644924692106	1	day
Zm00001eb075150_T002	exp_day_14A0049_8	15.2901514364515	1.21192512161419	-0.320443772989848	1	day
Zm00001eb075150_T002	exp_day_14A0453_26	13.7223436942351	1.16797695215173	-0.537946028530508	1	day
Zm00001eb075150_T002	exp_day_14A0345_8	9.98298445029651	1.04072036872773	-1.16774686587277	1	day
Zm00001eb075150_T002	exp_day_14A0343_8	11.0529128763521	1.08109201730503	-0.967945037199165	1	day
Zm00001eb075150_T002	exp_night_14A0253_26	20.2981335939926	1.32834154684977	0.255708439500981	1	night
Zm00001eb075150_T002	exp_night_14A0165_8	33.8785434171423	1.54255833981826	1.31588082472701	1	night
Zm00001eb075150_T002	exp_night_14A0163_8	38.6723962638225	1.59848843321237	1.59268237561321	1	night
Zm00001eb075150_T002	exp_night_14A0199_8	26.3321099499433	1.43667315910749	0.79184840393198	1	night
Zm00001eb075150_T002	exp_night_14A0147_8	16.3509200562387	1.23932250879567	-0.184852380201966	1	night
Zm00001eb075150_T002	exp_night_14A0503_8	25.7327480809899	1.42704360578474	0.744191138722428	1	night
Zm00001eb075150_T002	exp_night_14A0045_8	22.1028578074476	1.36366570514055	0.430529921198493	1	night
Zm00001eb075150_T002	exp_night_14A0085_8	25.8313418348335	1.42864239227283	0.752103633634954	1	night
Zm00001eb075150_T002	exp_night_14A0249_8	26.5928058683679	1.44079586543713	0.812251936925402	1	night
Zm00001eb075150_T002	exp_night_14A0241_8	30.7835678825903	1.50220264758335	1.11615796499572	1	night
Zm00001eb075150_T002	exp_night_14A0079_26	47.5319455916364	1.68602770204627	2.02591972435003	1	night
Zm00001eb075150_T002	exp_night_14A0467_26	20.7685668189095	1.33782983725754	0.30266658565717	1	night
Zm00001eb075150_T002	exp_night_14A0263_8	29.9351705299464	1.49045251440841	1.05800581668754	1	night
Zm00001eb075150_T002	exp_night_14A0095_8	29.0136311950453	1.47731854166177	0.993004959278859	1	night
Zm00001eb075150_T002	exp_night_14A0403_26	25.7881808950134	1.42794322297434	0.748643400790551	1	night
Zm00001eb075150_T002	exp_night_14A0513_26	27.0277299557868	1.4475879244603	0.845866264333691	1	night
Zm00001eb075150_T002	exp_night_14A0195_8	31.2947798275341	1.50913232804892	1.15045338958044	1	night
Zm00001eb075150_T002	exp_night_14A0281_8	41.1168562299007	1.6244559462513	1.72119723131322	1	night
Zm00001eb075150_T002	exp_night_14A0171_26	30.8648676193792	1.50331211857008	1.12164880670817	1	night
Zm00001eb075150_T002	exp_night_14A0059_8	25.3045293827206	1.4200305361915	0.709483016098637	1	night
Zm00001eb075150_T002	exp_night_14A0039_8	23.350353470338	1.38650526982594	0.543564363711081	1	night
Zm00001eb075150_T002	exp_night_14A0001_8	23.2256911154197	1.38427617554042	0.532532435855089	1	night
Zm00001eb075150_T002	exp_night_14A0023_8	24.5493174929249	1.40737930317854	0.646871268002049	1	night
Zm00001eb075150_T002	exp_night_14A0151_8	36.2031914133637	1.57058019670349	1.45456275736542	1	night
Zm00001eb075150_T002	exp_night_14A0311_8	24.4644332243615	1.40593401429301	0.639718442381441	1	night
Zm00001eb075150_T002	exp_night_14A0021_8	21.2676035874118	1.34767348130151	0.351383399314932	1	night
Zm00001eb075150_T002	exp_night_14A0081_8	26.0463005421907	1.43210786966482	0.769254499268332	1	night
Zm00001eb075150_T002	exp_night_14A0309_26	51.0102646889391	1.71608906397774	2.1746952957718	1	night
Zm00001eb075150_T002	exp_night_14A0219_8	35.1943620741216	1.55864092658872	1.39547455844303	1	night
Zm00001eb075150_T002	exp_night_14A0107_8	32.1459053937086	1.52042988644365	1.2063657168289	1	night
Zm00001eb075150_T002	exp_night_14A0101_8	33.3228535186105	1.5355833868652	1.28136134375345	1	night
Zm00001eb075150_T002	exp_night_14A0063_8	23.5567041096798	1.3901700773294	0.561701726606384	1	night
Zm00001eb075150_T002	exp_night_14A0355_26	17.204306853461	1.26017414740355	-0.0816563089115167	1	night
Zm00001eb075150_T002	exp_night_14A0239_8	36.2692171612074	1.57135027050703	1.4583739010661	1	night
Zm00001eb075150_T002	exp_night_14A0185_8	25.2692234984695	1.41944723550727	0.706596224315744	1	night
Zm00001eb075150_T002	exp_night_14A0007_8	32.5430264061561	1.52560224408397	1.23196404019467	1	night
Zm00001eb075150_T002	exp_night_14A0169_26	22.2622166707893	1.36665109654991	0.445304811100597	1	night
Zm00001eb075150_T002	exp_night_14A0425_26	26.6148845428419	1.44114323178887	0.813971074853693	1	night
Zm00001eb075150_T002	exp_night_14A0091_8	26.5161674728244	1.43958794405065	0.806273857990856	1	night
Zm00001eb075150_T002	exp_night_14A0307_26	22.9658372225625	1.37959260523634	0.509353151767012	1	night
Zm00001eb075150_T002	exp_night_14A0451_26	27.0034325195515	1.44721126823271	0.844002168967099	1	night
Zm00001eb075150_T002	exp_night_14A0125_8	37.9398246563463	1.59039399158687	1.5526224747704	1	night
Zm00001eb075150_T002	exp_night_14A0133_8	28.728607023971	1.47317456019802	0.972496134308207	1	night
Zm00001eb075150_T002	exp_night_14A0155_26	26.8422629447351	1.44470453066809	0.831596167055721	1	night
Zm00001eb075150_T002	exp_night_14A0183_8	25.1711269404714	1.41782242395783	0.698554929737243	1	night
Zm00001eb075150_T002	exp_night_14A0149_8	27.3416259480969	1.45242476193228	0.869804077278007	1	night
Zm00001eb075150_T002	exp_night_14A0511_26	12.0569399482755	1.11584140670204	-0.795968122916869	1	night
Zm00001eb075150_T002	exp_night_14A0013_8	35.3098626303523	1.5600246058671	1.40232247424188	1	night
Zm00001eb075150_T002	exp_night_14A0083_8	20.7152006215681	1.33676384606009	0.29739092815728	1	night
Zm00001eb075150_T002	exp_night_14A0157_26	33.8336956551515	1.54199955305415	1.31311535387695	1	night
Zm00001eb075150_T002	exp_night_14A0113_26	27.698877309104	1.45786490760515	0.896727700463946	1	night
Zm00001eb075150_T002	exp_night_14A0381_8	30.1993066718262	1.49414494299454	1.0762798780587	1	night
Zm00001eb075150_T002	exp_night_14A0235_8	26.8337023850413	1.44457097918518	0.830935212364759	1	night
Zm00001eb075150_T002	exp_night_14A0145_8	30.6842068827178	1.50084284036231	1.10942819351047	1	night
Zm00001eb075150_T002	exp_night_14A0381_26	26.9652232621744	1.44661829089628	0.841067486823671	1	night
Zm00001eb075150_T002	exp_night_14A0035_8	15.9319971948563	1.22870818785191	-0.237383322321721	1	night
Zm00001eb075150_T002	exp_night_14A0031_8	19.4399168993504	1.310479125796	0.16730619394372	1	night
Zm00001eb075150_T002	exp_night_14A0011_8	5.05944835700289	0.782433088454307	-2.44602686533712	1	night
Zm00001eb075150_T002	exp_night_14A0371_26	21.4834353936063	1.35186267070914	0.372115961243937	1	night
Zm00001eb075150_T002	exp_night_14A0373_26	25.2704516740215	1.41946753977689	0.706696711423463	1	night
Zm00001eb075150_T002	exp_night_14A0201_8	23.5735512237472	1.39046792267592	0.56317578196439	1	night
Zm00001eb075150_T002	exp_night_14A0209_26	40.5570852320479	1.61864507901917	1.69243888380762	1	night
Zm00001eb075150_T002	exp_night_14A0361_26	19.0161862457471	1.30138133337272	0.122280646879858	1	night
Zm00001eb075150_T002	exp_night_14A0207_8	36.6915556044726	1.57624406200511	1.48259358306868	1	night
Zm00001eb075150_T002	exp_night_14A0465_26	26.1385249417474	1.43358623878913	0.776571041071808	1	night
Zm00001eb075150_T002	exp_night_14A0269_26	18.7099210186686	1.2946848839839	0.0891394975669976	1	night
Zm00001eb075150_T002	exp_night_14A0297_8	29.0521210509767	1.47787512952435	0.995759547626831	1	night
Zm00001eb075150_T002	exp_night_14A0291_8	25.6782996142061	1.42615814564554	0.739808940787349	1	night
Zm00001eb075150_T002	exp_night_14A0231_8	32.4784088957224	1.52476480940999	1.22781952330836	1	night
Zm00001eb075150_T002	exp_night_14A0479_26	22.8229183107176	1.37699496153841	0.496497249682817	1	night
Zm00001eb075150_T002	exp_night_14A0295_8	22.3003989406093	1.36736335691537	0.448829832459075	1	night
Zm00001eb075150_T002	exp_night_14A0485_26	20.8897420945849	1.34024064473109	0.314597823512695	1	night
Zm00001eb075150_T002	exp_night_14A0203_8	30.3040446890794	1.49560045488389	1.0834832979684	1	night
Zm00001eb075150_T002	exp_night_14A0411_26	32.4924665984919	1.52494713292855	1.22872185387209	1	night
Zm00001eb075150_T002	exp_night_14A0215_26	28.2322146982149	1.46586171972889	0.936304426760475	1	night
Zm00001eb075150_T002	exp_night_14A0429_26	32.6334498117621	1.52677141555643	1.2377503433669	1	night
Zm00001eb075150_T002	exp_night_14A0189_8	47.6094837817248	1.68672100902067	2.02935094418371	1	night
Zm00001eb075150_T002	exp_night_14A0405_26	29.5252875331306	1.48465976347569	1.02933712788748	1	night
Zm00001eb075150_T002	exp_night_14A0217_8	11.378893221873	1.09268181680684	-0.910586390326288	1	night
Zm00001eb075150_T002	exp_night_14A0103_8	20.7062813464409	1.33658542782796	0.296507925101768	1	night
Zm00001eb075150_T002	exp_night_14A0167_26	35.0967035496544	1.55746754274878	1.38966740799918	1	night
Zm00001eb075150_T002	exp_night_14A0205_8	23.0383413557513	1.38090449806881	0.515845791928861	1	night
Zm00001eb075150_T002	exp_night_14A0437_26	18.2907623222394	1.28534939020481	0.0429375515389241	1	night
Zm00001eb075150_T002	exp_night_14A0211_26	20.8916014840715	1.34027753362157	0.314780388952449	1	night
Zm00001eb075150_T002	exp_night_14A0271_8	41.7781705302909	1.63122220740735	1.75468388345409	1	night
Zm00001eb075150_T002	exp_night_14A0389_26	20.1415937306101	1.32513772291089	0.239852513268218	1	night
Zm00001eb075150_T002	exp_night_14A0421_26	25.7122662621884	1.42671073502291	0.742543740380526	1	night
Zm00001eb075150_T002	exp_night_14A0053_8	16.101988477327	1.23304660948709	-0.215912200710068	1	night
Zm00001eb075150_T002	exp_night_14A0055_8	26.5920660901553	1.44078422160851	0.812194310885052	1	night
Zm00001eb075150_T002	exp_night_14A0117_8	30.1714771845658	1.49375738353782	1.07436182192519	1	night
Zm00001eb075150_T002	exp_night_14A0223_26	13.2225542880191	1.15297760016118	-0.612178765172259	1	night
Zm00001eb075150_T002	exp_night_14A0481_26	21.6680159216904	1.3554135090118	0.38968928339446	1	night
Zm00001eb075150_T002	exp_night_14A0137_26	25.0395560229599	1.41563357519483	0.687722179504163	1	night
Zm00001eb075150_T002	exp_night_14A0187_8	34.9710423125528	1.55595302230646	1.3821719510485	1	night
Zm00001eb075150_T002	exp_night_14A0093_26	30.3209812477361	1.49583535950984	1.08464585574056	1	night
Zm00001eb075150_T002	exp_night_14A0339_8	18.7591985329924	1.29576932487924	0.0945064637824772	1	night
Zm00001eb075150_T002	exp_night_14A0097_8	42.8727462248657	1.64219482002101	1.80898803358904	1	night
Zm00001eb075150_T002	exp_night_14A0225_8	35.7093155977345	1.56477628766667	1.42583884640616	1	night
Zm00001eb075150_T002	exp_night_14A0353_26	25.3571098926404	1.42089778731457	0.713775096467301	1	night
Zm00001eb075150_T002	exp_night_14A0461_26	32.3320994556483	1.5228626689947	1.21840571072546	1	night
Zm00001eb075150_T002	exp_night_14A0359_26	17.5557974670129	1.26847962363123	-0.0405519845459376	1	night
Zm00001eb075150_T002	exp_night_14A0087_26	37.6269895369582	1.58689086195186	1.53528526581755	1	night
Zm00001eb075150_T002	exp_night_14A0397_26	38.3121349180899	1.59452662962444	1.57307516041121	1	night
Zm00001eb075150_T002	exp_night_14A0387_26	20.3818171611194	1.33004461151406	0.264137013667926	1	night
Zm00001eb075150_T002	exp_night_14A0319_26	32.4161532040716	1.52395645338498	1.22381891848523	1	night
Zm00001eb075150_T002	exp_night_14A0161_8	31.3947133829738	1.51047414181357	1.15709411031802	1	night
Zm00001eb075150_T002	exp_night_14A0441_26	30.1145121084044	1.49296299541244	1.07043034511609	1	night
Zm00001eb075150_T002	exp_night_14A0445_8	20.2925490745686	1.32822765687046	0.255144790828351	1	night
Zm00001eb075150_T002	exp_night_14A0261_8	24.3857231798294	1.40458953995003	0.633064554274333	1	night
Zm00001eb075150_T002	exp_night_14A0265_8	20.7681079588988	1.33782068265988	0.302621278977393	1	night
Zm00001eb075150_T002	exp_night_14A0033_8	12.9121462119627	1.14339413330711	-0.659607945548888	1	night
Zm00001eb075150_T002	exp_night_14A0003_8	18.4886671167261	1.28978213754525	0.0648754970001304	1	night
Zm00001eb075150_T002	exp_night_14A0529_26	16.4167097541601	1.24096611447324	-0.176718072301037	1	night
Zm00001eb075150_T002	exp_night_14A0357_8	20.1936841306054	1.32620645734881	0.245141747237787	1	night
Zm00001eb075150_T002	exp_night_14A0413_26	24.1037774607882	1.39973907633926	0.609059304711863	1	night
Zm00001eb075150_T002	exp_night_14A0337_26	18.5789134499546	1.29178858655892	0.0748055393986408	1	night
Zm00001eb075150_T002	exp_night_14A0275_8	30.0061871038678	1.49144836341365	1.06293433606545	1	night
Zm00001eb075150_T002	exp_night_14A0221_26	27.4822061447221	1.4545736253922	0.88043893773063	1	night
Zm00001eb075150_T002	exp_night_14A0443_26	20.6075102901584	1.3346047284965	0.286705319500468	1	night
Zm00001eb075150_T002	exp_night_14A0159_8	27.7006976748502	1.45789245396935	0.896864029153399	1	night
Zm00001eb075150_T002	exp_night_14A0491_26	21.7894516034605	1.35773387461186	0.401172918728161	1	night
Zm00001eb075150_T002	exp_night_14A0181_8	28.2838422376724	1.46662805849102	0.940097085506211	1	night
Zm00001eb075150_T002	exp_night_14A0393_8	31.3868638900841	1.51036889610614	1.15657324269069	1	night
Zm00001eb075150_T002	exp_night_14A0073_8	31.7210460956631	1.51482717966651	1.17863756851091	1	night
Zm00001eb075150_T002	exp_night_14A0135_8	26.6766234574804	1.44211310517664	0.818771039266543	1	night
Zm00001eb075150_T002	exp_night_14A0051_8	46.1267395957315	1.67326739468086	1.96276816042108	1	night
Zm00001eb075150_T002	exp_night_14A0317_26	25.1318162942787	1.41716959645404	0.695324045350273	1	night
Zm00001eb075150_T002	exp_night_14A0475_26	20.4045012413097	1.33050511254077	0.266416062220191	1	night
Zm00001eb075150_T002	exp_night_14A0407_26	20.4319996454211	1.33106269341503	0.269175565045443	1	night
Zm00001eb075150_T002	exp_night_14A0069_8	15.1194833628696	1.20735111834684	-0.343080802920072	1	night
Zm00001eb075150_T002	exp_night_14A0321_8	15.13937144234	1.20788661685204	-0.340430587128465	1	night
Zm00001eb075150_T002	exp_night_14A0109_8	26.1328542531569	1.4334954819737	0.776121879882538	1	night
Zm00001eb075150_T002	exp_night_14A0569_26	22.0481444245331	1.36263596666169	0.425433680683594	1	night
Zm00001eb075150_T002	exp_night_14A0143_8	41.0210117896824	1.62346650521857	1.71630042539445	1	night
Zm00001eb075150_T002	exp_night_14A0043_8	18.8860196755947	1.29854786477789	0.108257632544623	1	night
Zm00001eb075150_T002	exp_night_14A0369_26	19.7447376441907	1.31690794673786	0.199122833235556	1	night
Zm00001eb075150_T002	exp_night_14A0423_26	18.9094017245864	1.29905820972029	0.110783361771445	1	night
Zm00001eb075150_T002	exp_night_14A0331_26	18.3205097037357	1.28601857956394	0.0462494117773293	1	night
Zm00001eb075150_T002	exp_night_14A0119_8	31.5681249032515	1.51279275495378	1.1685690726177	1	night
Zm00001eb075150_T002	exp_night_14A0141_8	26.2123706287891	1.43476637736062	0.782411621107115	1	night
Zm00001eb075150_T002	exp_night_14A0285_26	23.5894786340062	1.39074932057383	0.564568437864486	1	night
Zm00001eb075150_T002	exp_night_14A0247_8	33.607870124665	1.5391748722913	1.29913583107505	1	night
Zm00001eb075150_T002	exp_night_14A0191_8	29.0149908816145	1.47733821575569	0.993102327607385	1	night
Zm00001eb075150_T002	exp_night_14A0419_26	22.3519543013638	1.36832323208766	0.453580315074464	1	night
Zm00001eb075150_T002	exp_night_14A0477_26	40.0585853309255	1.6134039817234	1.66650036356251	1	night
Zm00001eb075150_T002	exp_night_14A0067_8	22.828532063953	1.3770972888357	0.497003673914692	1	night
Zm00001eb075150_T002	exp_night_14A0377_8	20.6945180240602	1.33635000607545	0.295342808037759	1	night
Zm00001eb075150_T002	exp_night_14A0447_26	22.3127863689475	1.36759418395983	0.449972210023906	1	night
Zm00001eb075150_T002	exp_night_14A0574_26	29.3246439941371	1.48179571102948	1.0151627521477	1	night
Zm00001eb075150_T002	exp_night_14A0572_26	28.2969648089241	1.46682262939796	0.941060029165549	1	night
Zm00001eb075150_T002	exp_night_14A0395_8	26.4985868602901	1.43931037621036	0.804900157286914	1	night
Zm00001eb075150_T002	exp_night_14A0105_8	36.4655534870218	1.57363215291127	1.46966708064263	1	night
Zm00001eb075150_T002	exp_night_14A0129_8	26.5764140303392	1.44053779091562	0.81097470988246	1	night
Zm00001eb075150_T002	exp_night_14A0127_8	25.7616801393162	1.42751337562524	0.746516059217265	1	night
Zm00001eb075150_T002	exp_night_14A0255_8	36.0413037875978	1.5686862646674	1.44518956856762	1	night
Zm00001eb075150_T002	exp_night_14A0240_26	22.505238756372	1.37116466692815	0.467642754860656	1	night
Zm00001eb075150_T002	exp_night_14A0565_26	20.1687646545006	1.32569551463785	0.242613059616794	1	night
Zm00001eb075150_T002	exp_night_14A0121_8	30.7365768516829	1.50156008137919	1.11297786442613	1	night
Zm00001eb075150_T002	exp_night_14A0564_26	21.4080959111568	1.35040495468721	0.364901632943453	1	night
Zm00001eb075150_T002	exp_night_14A0349_26	30.0950044068215	1.49269062269828	1.0690823554182	1	night
Zm00001eb075150_T002	exp_night_14A0240_8	30.95766863307	1.50457508926761	1.12789932814638	1	night
Zm00001eb075150_T002	exp_night_14A0463_26	21.6015429894695	1.3541380891004	0.383377150013586	1	night
Zm00001eb075150_T002	exp_night_14A0329_26	34.2055251768375	1.54661082727099	1.33593684008096	1	night
Zm00001eb075150_T002	exp_night_14A0576_8	34.4385205965439	1.5494755836956	1.35011469985417	1	night
Zm00001eb075150_T002	exp_night_14A0577_8	25.012480803037	1.41518177271461	0.685486180605705	1	night
Zm00001eb075150_T002	exp_night_14A0277_8	25.749670878249	1.42731844293147	0.745551325052135	1	night
Zm00001eb075150_T002	exp_night_14A0057_8	26.1646989334622	1.4340048961078	0.778643002480516	1	night
Zm00001eb075150_T002	exp_night_14A0573_26	20.811500046303	1.33868553442005	0.306901484748144	1	night
Zm00001eb075150_T002	exp_night_14A0566_26	19.4021543604715	1.30967602906631	0.163331617704027	1	night
Zm00001eb075150_T002	exp_night_14A0505_26	18.8311337212603	1.29734754299063	0.102317164504727	1	night
Zm00001eb075150_T002	exp_night_14A0549_26	14.9720125002433	1.20335964141615	-0.362834873362174	1	night
Zm00001eb075150_T002	exp_night_14A0213_8	26.2855722391805	1.43593306633659	0.788185638247995	1	night
Zm00001eb075150_T002	exp_night_14A0009_8	19.7712943626371	1.31746356042705	0.201872600338153	1	night
Zm00001eb075150_T002	exp_night_14A0305_8	32.6421079027691	1.52688319942852	1.23830356878239	1	night
Zm00001eb075150_T002	exp_night_14A0427_26	22.5179392775435	1.37139926470001	0.468803793992611	1	night
Zm00001eb075150_T002	exp_night_14A0325_8	31.4809007608808	1.51162806459795	1.16280494677357	1	night
Zm00001eb075150_T002	exp_night_14A0267_8	28.0696732555925	1.46344015030876	0.924319927354264	1	night
Zm00001eb075150_T002	exp_night_14A0019_8	25.4827846400206	1.42296364882701	0.723999175060026	1	night
Zm00001eb075150_T002	exp_night_14A0175_8	30.324963193731	1.49589056937827	1.08491909285279	1	night
Zm00001eb075150_T002	exp_night_14A0439_26	21.1511881982936	1.34539702690772	0.340117083303563	1	night
Zm00001eb075150_T002	exp_night_14A0273_26	23.9679651525276	1.3973831495184	0.597399674659156	1	night
Zm00001eb075150_T002	exp_night_14A0153_8	35.0791193251708	1.55725592806928	1.38862011363718	1	night
Zm00001eb075150_T002	exp_night_14A0131_8	26.7613150722156	1.44344003509258	0.825338098900444	1	night
Zm00001eb075150_T002	exp_night_14A0049_8	10.8501550506623	1.07372403281081	-1.00440965599634	1	night
Zm00001eb075150_T002	exp_night_14A0179_8	29.4483471481993	1.48356372245661	1.02391275192982	1	night
Zm00001eb075150_T002	exp_night_14A0313_8	22.1290705608422	1.36415818104525	0.432967215433548	1	night
Zm00001eb075150_T002	exp_night_14A0457_26	28.7233346248134	1.47309753079231	0.972114910933306	1	night
Zm00001eb075150_T002	exp_night_14A0401_26	23.9127037903487	1.39642086432919	0.59263726471842	1	night
Zm00001eb075150_T002	exp_night_14A0383_26	22.4635290316131	1.37039333274507	0.463825373462319	1	night
Zm00001eb075150_T002	exp_night_14A0493_26	22.8810227300315	1.37805292197568	0.501733162445329	1	night
Zm00001eb075150_T002	exp_night_14A0471_26	33.8046468639321	1.54163723166602	1.3113222025327	1	night
Zm00001eb075150_T002	exp_night_14A0015_8	10.8730044595477	1.07456063092566	-1.0002692792938	1	night
Zm00001eb075150_T002	exp_night_14A0539_26	27.0929388717676	1.44859717419727	0.850861104775948	1	night
Zm00001eb075150_T002	exp_night_14A0351_26	24.208099015053	1.40154009603736	0.617972664503679	1	night
Zm00001eb075150_T002	exp_night_14A0449_26	19.2242719268961	1.3058728959791	0.144509672792371	1	night
Zm00001eb075150_T002	exp_night_14A0487_26	19.1935970102869	1.30521368509419	0.141247196650649	1	night
Zm00001eb075150_T002	exp_night_14A0507_26	16.7134618779976	1.2483034469938	-0.140405152049877	1	night
Zm00001eb075150_T002	exp_night_14A0385_26	36.8892978166477	1.57851655678777	1.49384030271546	1	night
Zm00001eb075150_T002	exp_night_14A0459_26	26.1171890536827	1.4332446689065	0.774880590233806	1	night
Zm00001eb075150_T002	exp_night_14A0173_8	29.1217625984779	1.47888038135322	1.00073460217044	1	night
Zm00001eb075150_T002	exp_night_14A0115_8	30.7462126771591	1.50169192139114	1.1136303489396	1	night
Zm00001eb075150_T002	exp_night_14A0483_26	33.4343137336051	1.5369914320381	1.2883298478972	1	night
Zm00001eb075150_T002	exp_night_14A0469_26	23.5384627436278	1.38984735208001	0.56010453904383	1	night
Zm00001eb075150_T002	exp_night_14A0501_26	25.7660982218156	1.42758506733049	0.746870865976812	1	night
Zm00001eb075150_T002	exp_night_14A0283_8	24.4003947223305	1.40484046561199	0.634306401161628	1	night
Zm00001eb075150_T002	exp_night_14A0435_8	24.1710110259634	1.40090065989396	0.614808054801725	1	night
Zm00001eb075150_T002	exp_night_14A0547_26	23.6702868891403	1.39217419990101	0.57162025529682	1	night
Zm00001eb075150_T002	exp_night_14A0495_26	22.1823073332361	1.36515665907465	0.437908746017358	1	night
Zm00001eb075150_T002	exp_night_14A0025_8	30.441674593076	1.49750566863851	1.09291232070098	1	night
Zm00001eb075150_T002	exp_night_14A0409_26	24.9388025363181	1.41394992302511	0.679389678994152	1	night
Zm00001eb075150_T002	exp_night_14A0523_26	33.1757653604552	1.53371824929986	1.27213066060289	1	night
Zm00001eb075150_T002	exp_night_14A0521_26	19.1344435411191	1.30393963144229	0.134941824974021	1	night
Zm00001eb075150_T002	exp_night_14A0289_8	31.8794902996929	1.5169250764548	1.18902019169918	1	night
Zm00001eb075150_T002	exp_night_14A0139_8	16.9358520122532	1.25372201192535	-0.113588333310426	1	night
Zm00001eb075150_T002	exp_night_14A0075_8	36.5959559968576	1.57514113262171	1.47713511616269	1	night
Zm00001eb075150_T002	exp_night_14A0497_26	17.7033642463209	1.27191973178787	-0.0235266728543508	1	night
Zm00001eb075150_T002	exp_night_14A0299_26	34.7522081392504	1.55330286999938	1.36905618055415	1	night
Zm00001eb075150_T002	exp_night_14A0065_8	18.0019880771038	1.27879904125531	0.01051946249172	1	night
Zm00001eb075150_T002	exp_night_14A0519_26	22.0327051363473	1.36234494781206	0.423993410088191	1	night
Zm00001eb075150_T002	exp_night_14A0005_8	26.9731689256557	1.44674166797929	0.841678087769398	1	night
Zm00001eb075150_T002	exp_night_14A0027_8	26.5592245824233	1.44026699392092	0.809634518519267	1	night
Zm00001eb075150_T002	exp_night_14A0533_26	26.2283593182844	1.4350214731254	0.783674106095581	1	night
Zm00001eb075150_T002	exp_night_14A0333_26	23.1681250882305	1.38324296007173	0.527418987498815	1	night
Zm00001eb075150_T002	exp_night_14A0473_26	30.3650786665738	1.49644638112622	1.08766984016063	1	night
Zm00001eb075150_T002	exp_night_14A0047_8	18.508836626757	1.29023137182177	0.0670987856968854	1	night
Zm00001eb075150_T002	exp_night_14A0453_26	17.8458994841696	1.27521687045047	-0.00720892618328912	1	night
Zm00001eb075150_T002	exp_night_14A0345_8	26.1227413972033	1.43333358318574	0.775320632595555	1	night
Zm00001eb075150_T002	exp_night_14A0343_8	20.7424999414551	1.3373094775773	0.300091292862728	1	night
Zm00001eb412420_T005	exp_day_14A0253_26	91.784615268902	1.96747597128648	-0.83674530398128	3	day
Zm00001eb412420_T005	exp_day_14A0171_26	136.459339210173	2.1381742518525	0.0514091374453662	3	day
Zm00001eb412420_T005	exp_day_14A0045_8	127.48218596739	2.10884291698737	-0.101203737429873	3	day
Zm00001eb412420_T005	exp_day_14A0085_8	140.014955142373	2.14926517358723	0.109115936632523	3	day
Zm00001eb412420_T005	exp_day_14A0079_26	109.182197778752	2.04211143089504	-0.448412072272947	3	day
Zm00001eb412420_T005	exp_day_14A0467_26	77.2085469422008	1.89325421708801	-1.22292599908413	3	day
Zm00001eb412420_T005	exp_day_14A0039_8	83.1271334296084	1.92493609090167	-1.05808311462734	3	day
Zm00001eb412420_T005	exp_day_14A0403_26	47.5820663104691	1.68647598243598	-2.29880682745332	3	day
Zm00001eb412420_T005	exp_day_14A0063_8	137.857794762289	2.14257026382869	0.0742818784493669	3	day
Zm00001eb412420_T005	exp_day_14A0513_26	121.92728183043	2.08964827860277	-0.201074710214913	3	day
Zm00001eb412420_T005	exp_day_14A0059_8	107.14367288715	2.03400111544799	-0.490610579848905	3	day
Zm00001eb412420_T005	exp_day_14A0001_8	92.5989441089392	1.97127094948332	-0.816999781475339	3	day
Zm00001eb412420_T005	exp_day_14A0023_8	150.783109770915	2.18122344651725	0.275396943968994	3	day
Zm00001eb412420_T005	exp_day_14A0021_8	136.706835781097	2.13895549921353	0.0554740191257715	3	day
Zm00001eb412420_T005	exp_day_14A0081_8	135.938417369753	2.13652530431445	0.042829554366152	3	day
Zm00001eb412420_T005	exp_day_14A0309_26	101.339708466145	2.01004417546857	-0.615260122745042	3	day
Zm00001eb412420_T005	exp_day_14A0169_26	125.046090313024	2.10052937931185	-0.144459623698901	3	day
Zm00001eb412420_T005	exp_day_14A0101_8	186.03275281208	2.27191766600179	0.747284965218043	3	day
Zm00001eb412420_T005	exp_day_14A0455_26	31.461209343554	1.51136469544858	-3.20992243310605	3	day
Zm00001eb412420_T005	exp_day_14A0007_8	66.6819912101856	1.83047312720111	-1.54958016124539	3	day
Zm00001eb412420_T005	exp_day_14A0425_26	119.877185471455	2.08234433924918	-0.239077589653936	3	day
Zm00001eb412420_T005	exp_day_14A0091_8	146.463367632533	2.16868414769759	0.210154143033192	3	day
Zm00001eb412420_T005	exp_day_14A0355_26	140.307361432901	2.15016478708855	0.113796685168	3	day
Zm00001eb412420_T005	exp_day_14A0307_26	111.084716882064	2.04954639915805	-0.409727440753729	3	day
Zm00001eb412420_T005	exp_day_14A0451_26	170.817660088905	2.23506780026931	0.555552677067567	3	day
Zm00001eb412420_T005	exp_day_14A0155_26	106.426139009187	2.03110996708279	-0.50565341597388	3	day
Zm00001eb412420_T005	exp_day_14A0095_8	116.728626279024	2.07088207646634	-0.298716500869782	3	day
Zm00001eb412420_T005	exp_day_14A0511_26	188.739515565247	2.27815778742413	0.779752729614474	3	day
Zm00001eb412420_T005	exp_day_14A0013_8	67.35522272324	1.83477170271115	-1.52721438861782	3	day
Zm00001eb412420_T005	exp_day_14A0083_8	118.960028939052	2.07903656185632	-0.256288174159966	3	day
Zm00001eb412420_T005	exp_day_14A0157_26	204.52437188775	2.31286332961237	0.960327960568181	3	day
Zm00001eb412420_T005	exp_day_14A0113_26	44.9517770131797	1.6623023107623	-2.42458403968635	3	day
Zm00001eb412420_T005	exp_day_14A0381_26	40.3877155262833	1.61687145535195	-2.66096378455967	3	day
Zm00001eb412420_T005	exp_day_14A0035_8	107.332772413292	2.03475985759666	-0.486662794276544	3	day
Zm00001eb412420_T005	exp_day_14A0031_8	180.819476909782	2.25964040397599	0.68340555904818	3	day
Zm00001eb412420_T005	exp_day_14A0371_26	147.268627718063	2.17104926801914	0.222460020462785	3	day
Zm00001eb412420_T005	exp_day_14A0011_8	117.11417410949	2.07230201758106	-0.291328453354475	3	day
Zm00001eb412420_T005	exp_day_14A0373_26	106.366176928939	2.03086748912321	-0.506915044831753	3	day
Zm00001eb412420_T005	exp_day_14A0209_26	68.4282194571069	1.8415360275658	-1.49201915909947	3	day
Zm00001eb412420_T005	exp_day_14A0269_26	135.712145420741	2.1358070987295	0.0390926832153688	3	day
Zm00001eb412420_T005	exp_day_14A0465_26	190.989906228079	2.28327839649168	0.80639559719975	3	day
Zm00001eb412420_T005	exp_day_14A0297_8	133.935091767892	2.13012490874733	0.00952787299606861	3	day
Zm00001eb412420_T005	exp_day_14A0291_8	113.801392637734	2.05994715645233	-0.355611612788262	3	day
Zm00001eb412420_T005	exp_day_14A0479_26	128.615885362866	2.11265823072178	-0.0813524077772231	3	day
Zm00001eb412420_T005	exp_day_14A0231_8	122.429008966165	2.09141724197711	-0.191870676803219	3	day
Zm00001eb412420_T005	exp_day_14A0295_8	164.473704297051	2.21872898913269	0.470540762298998	3	day
Zm00001eb412420_T005	exp_day_14A0411_26	61.9949386447433	1.7993056572796	-1.71174656823572	3	day
Zm00001eb412420_T005	exp_day_14A0215_26	148.764184079539	2.17540796478928	0.245138607982194	3	day
Zm00001eb412420_T005	exp_day_14A0357_8	130.30531872675	2.1182823182212	-0.0520899086178018	3	day
Zm00001eb412420_T005	exp_day_14A0361_26	154.139240677202	2.19072166147643	0.324816784483168	3	day
Zm00001eb412420_T005	exp_day_14A0429_26	118.383042179887	2.07694264161131	-0.267182979657926	3	day
Zm00001eb412420_T005	exp_day_14A0103_8	149.334927709801	2.17705989309109	0.253733700172415	3	day
Zm00001eb412420_T005	exp_day_14A0167_26	60.2196126845095	1.78689057763779	-1.77634304857504	3	day
Zm00001eb412420_T005	exp_day_14A0405_26	90.3718330061322	1.96081233736075	-0.87141663193814	3	day
Zm00001eb412420_T005	exp_day_14A0437_26	167.845163160961	2.22748862409141	0.516117722231239	3	day
Zm00001eb412420_T005	exp_day_14A0211_26	51.8712113868957	1.72321926108824	-2.10762911892938	3	day
Zm00001eb412420_T005	exp_day_14A0271_8	100.79878900485	2.00774261167815	-0.627235311340427	3	day
Zm00001eb412420_T005	exp_day_14A0389_26	121.222415513421	2.08715086254355	-0.214068931115856	3	day
Zm00001eb412420_T005	exp_day_14A0421_26	135.687268351344	2.13572806436841	0.0386814622083723	3	day
Zm00001eb412420_T005	exp_day_14A0055_8	123.864782974019	2.09643996666318	-0.165737108127551	3	day
Zm00001eb412420_T005	exp_day_14A0223_26	129.606826133105	2.11596587582472	-0.0641425115843731	3	day
Zm00001eb412420_T005	exp_day_14A0481_26	166.637047145124	2.22437000231766	0.499891326919587	3	day
Zm00001eb412420_T005	exp_day_14A0053_8	133.50020371424	2.12872294212209	0.0022333479381389	3	day
Zm00001eb412420_T005	exp_day_14A0225_8	101.91046410718	2.01245953679307	-0.602692838054832	3	day
Zm00001eb412420_T005	exp_day_14A0137_26	114.756406490041	2.06354503620212	-0.336891606535689	3	day
Zm00001eb412420_T005	exp_day_14A0093_26	128.673454842803	2.11285108174955	-0.0803489911272443	3	day
Zm00001eb412420_T005	exp_day_14A0339_8	92.4165256330723	1.97042371088107	-0.82140801994758	3	day
Zm00001eb412420_T005	exp_day_14A0097_8	147.208102613289	2.17087194739532	0.2215374095315	3	day
Zm00001eb412420_T005	exp_day_14A0353_26	161.941067773406	2.21203055797056	0.435688382020149	3	day
Zm00001eb412420_T005	exp_day_14A0057_8	122.994463662452	2.09340229439994	-0.181542317783129	3	day
Zm00001eb412420_T005	exp_day_14A0087_26	106.549108279962	2.03160681388018	-0.503068289232466	3	day
Zm00001eb412420_T005	exp_day_14A0359_26	183.853088129625	2.26682671023211	0.720796385702447	3	day
Zm00001eb412420_T005	exp_day_14A0397_26	15.0902705629344	1.20656334695804	-4.7958240046805	3	day
Zm00001eb412420_T005	exp_day_14A0387_26	160.797392712037	2.2089715188838	0.419771999368869	3	day
Zm00001eb412420_T005	exp_day_14A0319_26	136.306521624077	2.13769116533643	0.0488956063575585	3	day
Zm00001eb412420_T005	exp_day_14A0441_26	177.506826981459	2.25165483032876	0.641856091305438	3	day
Zm00001eb412420_T005	exp_day_14A0261_8	142.439841724396	2.1566697973415	0.147642683666168	3	day
Zm00001eb412420_T005	exp_day_14A0445_8	70.9760026138553	1.85718772324282	-1.4105823515036	3	day
Zm00001eb412420_T005	exp_day_14A0461_26	179.92031962861	2.25748734633465	0.672203057766645	3	day
Zm00001eb412420_T005	exp_day_14A0265_8	112.169517584971	2.05372946459635	-0.387962674667716	3	day
Zm00001eb412420_T005	exp_day_14A0033_8	98.1714197028014	1.99638653048338	-0.686321752732202	3	day
Zm00001eb412420_T005	exp_day_14A0003_8	77.547663070673	1.89513326855347	-1.21314917005466	3	day
Zm00001eb412420_T005	exp_day_14A0485_26	153.877792014074	2.18998914857138	0.321005471399846	3	day
Zm00001eb412420_T005	exp_day_14A0529_26	146.952425158168	2.17012208828123	0.217635842975499	3	day
Zm00001eb412420_T005	exp_day_14A0413_26	94.1061929757096	1.9782087975642	-0.780901699136459	3	day
Zm00001eb412420_T005	exp_day_14A0337_26	134.480214523558	2.13187587564844	0.0186382695674705	3	day
Zm00001eb412420_T005	exp_day_14A0275_8	88.0548882923394	1.9496577632167	-0.929454618820119	3	day
Zm00001eb412420_T005	exp_day_14A0443_26	94.9125754485438	1.98187555284177	-0.761823328958398	3	day
Zm00001eb412420_T005	exp_day_14A0491_26	146.632267836688	2.16918129117144	0.212740813401852	3	day
Zm00001eb412420_T005	exp_day_14A0577_8	106.75989733219	2.0324571689428	-0.498643835610817	3	day
Zm00001eb412420_T005	exp_day_14A0393_8	49.9747851865244	1.70735540428826	-2.19016981487747	3	day
Zm00001eb412420_T005	exp_day_14A0073_8	69.6843670215421	1.84932337324517	-1.45150108458157	3	day
Zm00001eb412420_T005	exp_day_14A0317_26	83.2021016067572	1.92532293122444	-1.05607035884764	3	day
Zm00001eb412420_T005	exp_day_14A0475_26	139.883837816554	2.14886117373612	0.107013898692205	3	day
Zm00001eb412420_T005	exp_day_14A0069_8	143.197429625927	2.15895751898795	0.159545850671166	3	day
Zm00001eb412420_T005	exp_day_14A0321_8	94.2733556732381	1.97897146200257	-0.776933505631467	3	day
Zm00001eb412420_T005	exp_day_14A0247_8	120.741026623886	2.0854369597729	-0.222986480565527	3	day
Zm00001eb412420_T005	exp_day_14A0569_26	171.631148456636	2.23711915975895	0.566226036140935	3	day
Zm00001eb412420_T005	exp_day_14A0043_8	108.108062041097	2.03785684197791	-0.470548979748874	3	day
Zm00001eb412420_T005	exp_day_14A0423_26	108.773314248158	2.04049677651344	-0.456813225791479	3	day
Zm00001eb412420_T005	exp_day_14A0369_26	127.140391302186	2.10768604586249	-0.107223014392165	3	day
Zm00001eb412420_T005	exp_day_14A0477_26	123.78917006438	2.09617689636109	-0.167105880305145	3	day
Zm00001eb412420_T005	exp_day_14A0051_8	162.674927045944	2.21398215601804	0.445842675713076	3	day
Zm00001eb412420_T005	exp_day_14A0407_26	103.459846963126	2.01894938524673	-0.568925727400928	3	day
Zm00001eb412420_T005	exp_day_14A0285_26	199.965491480562	2.30312148952884	0.909640522421965	3	day
Zm00001eb412420_T005	exp_day_14A0419_26	144.008377061217	2.1613930919341	0.172218297765357	3	day
Zm00001eb412420_T005	exp_day_14A0067_8	122.765125204083	2.09259828551487	-0.185725629178243	3	day
Zm00001eb412420_T005	exp_day_14A0377_8	102.204515192843	2.01369869807066	-0.59624539998641	3	day
Zm00001eb412420_T005	exp_day_14A0447_26	89.6352664013204	1.95729721559466	-0.889706042929058	3	day
Zm00001eb412420_T005	exp_day_14A0572_26	76.8756533903637	1.89140170348924	-1.23256474983838	3	day
Zm00001eb412420_T005	exp_day_14A0395_8	59.9656986537736	1.78508555508706	-1.78573470026588	3	day
Zm00001eb412420_T005	exp_day_14A0221_26	71.9605467494257	1.86308807983474	-1.37988240598725	3	day
Zm00001eb412420_T005	exp_day_14A0105_8	122.979487095476	2.09334983533814	-0.181815265750579	3	day
Zm00001eb412420_T005	exp_day_14A0240_8	129.577024568276	2.11586676820242	-0.0646581750968367	3	day
Zm00001eb412420_T005	exp_day_14A0240_26	83.2671507906071	1.92565830996685	-1.05432536107351	3	day
Zm00001eb412420_T005	exp_day_14A0565_26	137.631288643338	2.14186126022956	0.0705928858393606	3	day
Zm00001eb412420_T005	exp_day_14A0564_26	150.685687597727	2.18094460457995	0.27394611093044	3	day
Zm00001eb412420_T005	exp_day_14A0349_26	114.133506796567	2.061201732832	-0.349083968924333	3	day
Zm00001eb412420_T005	exp_day_14A0255_8	113.476231420527	2.05871532392949	-0.362020918861095	3	day
Zm00001eb412420_T005	exp_day_14A0017_8	132.94758783303	2.12693489711379	-0.0070699684768115	3	day
Zm00001eb412420_T005	exp_day_14A0463_26	88.2681272689177	1.95069642392692	-0.924050398462045	3	day
Zm00001eb412420_T005	exp_day_14A0331_26	145.340842824803	2.16536555194862	0.19288726990489	3	day
Zm00001eb412420_T005	exp_day_14A0277_8	52.0947380525269	1.72505148251298	-2.09809594969851	3	day
Zm00001eb412420_T005	exp_day_14A0329_26	99.9055780517118	2.00391517466227	-0.647149719228225	3	day
Zm00001eb412420_T005	exp_day_14A0576_8	124.906372269241	2.10004771081744	-0.146965776726238	3	day
Zm00001eb412420_T005	exp_day_14A0574_26	80.2312057832754	1.90972289988135	-1.13723835349772	3	day
Zm00001eb412420_T005	exp_day_14A0573_26	130.490936167177	2.11889581740185	-0.0488978318124444	3	day
Zm00001eb412420_T005	exp_day_14A0566_26	59.790344718919	1.78383460611022	-1.79224347051302	3	day
Zm00001eb412420_T005	exp_day_14A0505_26	157.670800332125	2.20049701231626	0.375678581310355	3	day
Zm00001eb412420_T005	exp_day_14A0549_26	139.251421322825	2.14690727113698	0.0968476142645753	3	day
Zm00001eb412420_T005	exp_day_14A0009_8	94.1392375189204	1.97835966650103	-0.780116718081729	3	day
Zm00001eb412420_T005	exp_day_14A0305_8	92.3321119990063	1.97003109352724	-0.823450834001873	3	day
Zm00001eb412420_T005	exp_day_14A0427_26	84.8592741415176	1.93378721261225	-1.01203014307545	3	day
Zm00001eb412420_T005	exp_day_14A0325_8	133.124034564131	2.12750660889774	-0.00409531425976512	3	day
Zm00001eb412420_T005	exp_day_14A0019_8	108.649921197607	2.04000832389811	-0.45935467704858	3	day
Zm00001eb412420_T005	exp_day_14A0273_26	101.740180293836	2.01174032351163	-0.606434952317029	3	day
Zm00001eb412420_T005	exp_day_14A0401_26	74.5220170079215	1.87807358038578	-1.3019118556848	3	day
Zm00001eb412420_T005	exp_day_14A0313_8	159.800982025614	2.20628869669479	0.405813098114382	3	day
Zm00001eb412420_T005	exp_day_14A0457_26	141.179596088097	2.15283727612545	0.127701822348695	3	day
Zm00001eb412420_T005	exp_day_14A0383_26	103.54725353785	2.01931262836341	-0.5670357494449	3	day
Zm00001eb412420_T005	exp_day_14A0493_26	194.49867657705	2.29114382179721	0.847319925175696	3	day
Zm00001eb412420_T005	exp_day_14A0471_26	179.300448556858	2.25599680717457	0.664447683952928	3	day
Zm00001eb412420_T005	exp_day_14A0015_8	91.4832187686544	1.96606293644344	-0.844097417708355	3	day
Zm00001eb412420_T005	exp_day_14A0539_26	164.325230397617	2.21833913661022	0.468512333845083	3	day
Zm00001eb412420_T005	exp_day_14A0523_26	139.537311207816	2.1477916402587	0.1014490452849	3	day
Zm00001eb412420_T005	exp_day_14A0351_26	128.971641444166	2.11384860378508	-0.0751588180139188	3	day
Zm00001eb412420_T005	exp_day_14A0449_26	159.83054078834	2.20636852225086	0.406228435761214	3	day
Zm00001eb412420_T005	exp_day_14A0487_26	145.352545464368	2.16540028038454	0.193067964253434	3	day
Zm00001eb412420_T005	exp_day_14A0507_26	111.409530402845	2.05080313352755	-0.403188568726058	3	day
Zm00001eb412420_T005	exp_day_14A0385_26	70.9317833994815	1.85692082786581	-1.41197102579896	3	day
Zm00001eb412420_T005	exp_day_14A0267_8	91.5518381174742	1.96638504844115	-0.842421447684182	3	day
Zm00001eb412420_T005	exp_day_14A0459_26	77.410735810937	1.89437552932021	-1.21709173739179	3	day
Zm00001eb412420_T005	exp_day_14A0065_8	113.958401199689	2.06054071515591	-0.352523287603677	3	day
Zm00001eb412420_T005	exp_day_14A0439_26	122.685178297345	2.09231765945657	-0.187185745116375	3	day
Zm00001eb412420_T005	exp_day_14A0483_26	126.478202651928	2.1054359316149	-0.118930507614062	3	day
Zm00001eb412420_T005	exp_day_14A0469_26	108.75126668816	2.04040954132877	-0.457267116225849	3	day
Zm00001eb412420_T005	exp_day_14A0501_26	154.30512236006	2.19118578010732	0.327231624410139	3	day
Zm00001eb412420_T005	exp_day_14A0547_26	150.9969652509	2.18183491697145	0.278578465176448	3	day
Zm00001eb412420_T005	exp_day_14A0495_26	96.8964471018108	1.99076693049489	-0.715560903075535	3	day
Zm00001eb412420_T005	exp_day_14A0025_8	51.5381681392482	1.72047492606548	-2.1219080755255	3	day
Zm00001eb412420_T005	exp_day_14A0521_26	154.745669137349	2.19241597895303	0.333632430352827	3	day
Zm00001eb412420_T005	exp_day_14A0075_8	144.198302336001	2.16196153860638	0.175175963390503	3	day
Zm00001eb412420_T005	exp_day_14A0497_26	54.1131860587434	1.74125551804299	-2.01378528132334	3	day
Zm00001eb412420_T005	exp_day_14A0299_26	162.662283892655	2.21394860742334	0.445668120156403	3	day
Zm00001eb412420_T005	exp_day_14A0519_26	146.636374304763	2.16919337112962	0.21280366622309	3	day
Zm00001eb412420_T005	exp_day_14A0027_8	141.715665171143	2.15447164602278	0.136205556999297	3	day
Zm00001eb412420_T005	exp_day_14A0005_8	118.58579866084	2.07767960833608	-0.263348493056079	3	day
Zm00001eb412420_T005	exp_day_14A0533_26	99.2059867695834	2.00089366906939	-0.66287081262887	3	day
Zm00001eb412420_T005	exp_day_14A0333_26	141.621392017216	2.1541846709454	0.134712406695138	3	day
Zm00001eb412420_T005	exp_day_14A0283_8	92.3596713920668	1.97015931440767	-0.822783692282227	3	day
Zm00001eb412420_T005	exp_day_14A0473_26	106.513157862594	2.03146161808818	-0.503823752539479	3	day
Zm00001eb412420_T005	exp_day_14A0047_8	61.9239564610139	1.79881602188458	-1.71429417357375	3	day
Zm00001eb412420_T005	exp_day_14A0049_8	116.763879449344	2.07101210402205	-0.29803995889918	3	day
Zm00001eb412420_T005	exp_day_14A0453_26	133.932637202435	2.13011700854942	0.00948676774395951	3	day
Zm00001eb412420_T005	exp_day_14A0345_8	86.5388917393057	1.94220104405285	-0.9682524217147	3	day
Zm00001eb412420_T005	exp_day_14A0343_8	169.990353999707	2.23297161142807	0.54464606791341	3	day
Zm00001eb412420_T005	exp_night_14A0253_26	258.650943046951	2.41438990428268	1.48857744215209	3	night
Zm00001eb412420_T005	exp_night_14A0165_8	183.910449443074	2.26696145419453	0.72149746744904	3	night
Zm00001eb412420_T005	exp_night_14A0163_8	123.819514353467	2.09628248849947	-0.166556477426752	3	night
Zm00001eb412420_T005	exp_night_14A0199_8	118.994863326099	2.07916265540697	-0.255632101077831	3	night
Zm00001eb412420_T005	exp_night_14A0147_8	130.330227277641	2.11836469584602	-0.0516612923885343	3	night
Zm00001eb412420_T005	exp_night_14A0503_8	136.030064835309	2.13681586321185	0.0443413515228976	3	night
Zm00001eb412420_T005	exp_night_14A0045_8	125.417035269852	2.10180560104441	-0.137819357632553	3	night
Zm00001eb412420_T005	exp_night_14A0085_8	167.678958553067	2.22706091095764	0.513892302513199	3	night
Zm00001eb412420_T005	exp_night_14A0249_8	126.482789158451	2.10545155670688	-0.118849209227261	3	night
Zm00001eb412420_T005	exp_night_14A0241_8	117.072044902038	2.07214708489622	-0.292134578358832	3	night
Zm00001eb412420_T005	exp_night_14A0079_26	230.472540731062	2.36449947865291	1.22899425853235	3	night
Zm00001eb412420_T005	exp_night_14A0467_26	237.454534974943	2.37740558634575	1.29614559029104	3	night
Zm00001eb412420_T005	exp_night_14A0263_8	102.844844953444	2.01638494224	-0.582268693942005	3	night
Zm00001eb412420_T005	exp_night_14A0095_8	100.823978797618	2.00785006319915	-0.626676233971293	3	night
Zm00001eb412420_T005	exp_night_14A0403_26	130.11337220913	2.11764698749843	-0.0553955763803966	3	night
Zm00001eb412420_T005	exp_night_14A0513_26	286.765657009067	2.459038962424	1.72088944413734	3	night
Zm00001eb412420_T005	exp_night_14A0195_8	112.14117740024	2.05362069390029	-0.388528615791889	3	night
Zm00001eb412420_T005	exp_night_14A0281_8	140.666049113938	2.15126578215187	0.119525235287136	3	night
Zm00001eb412420_T005	exp_night_14A0171_26	222.243917796322	2.34877963551813	1.1472028752074	3	night
Zm00001eb412420_T005	exp_night_14A0059_8	115.180025700345	2.06513146821111	-0.328637295888087	3	night
Zm00001eb412420_T005	exp_night_14A0039_8	91.1615242869988	1.96454964906479	-0.851971152007517	3	night
Zm00001eb412420_T005	exp_night_14A0001_8	97.5325936303972	1.99357991468402	-0.700924760327315	3	night
Zm00001eb412420_T005	exp_night_14A0023_8	227.51638449621	2.35891734419226	1.19995004380784	3	night
Zm00001eb412420_T005	exp_night_14A0151_8	114.225766631066	2.06154960629566	-0.347273960289357	3	night
Zm00001eb412420_T005	exp_night_14A0311_8	93.7026775849523	1.97636225824224	-0.790509365333387	3	night
Zm00001eb412420_T005	exp_night_14A0021_8	125.91410127049	2.10350987870407	-0.128951888271842	3	night
Zm00001eb412420_T005	exp_night_14A0081_8	113.155128206615	2.05749542613557	-0.368368127750112	3	night
Zm00001eb412420_T005	exp_night_14A0309_26	219.96473594146	2.34432296957634	1.12401454760956	3	night
Zm00001eb412420_T005	exp_night_14A0219_8	175.517759049578	2.24678840530031	0.616535760083813	3	night
Zm00001eb412420_T005	exp_night_14A0107_8	123.431334465728	2.09492975874688	-0.173594819780492	3	night
Zm00001eb412420_T005	exp_night_14A0101_8	94.0181698546155	1.97780666121583	-0.78299404114881	3	night
Zm00001eb412420_T005	exp_night_14A0063_8	228.858302317548	2.36146019477582	1.21318066354335	3	night
Zm00001eb412420_T005	exp_night_14A0355_26	217.353754448185	2.33916066372753	1.09715472891411	3	night
Zm00001eb412420_T005	exp_night_14A0239_8	117.340623017875	2.07313385134046	-0.287000367298257	3	night
Zm00001eb412420_T005	exp_night_14A0185_8	134.861816110011	2.13309741565206	0.0249940229822257	3	night
Zm00001eb412420_T005	exp_night_14A0007_8	68.2442181593	1.84038351598425	-1.4980157530696	3	night
Zm00001eb412420_T005	exp_night_14A0169_26	242.345709547802	2.3862236935582	1.34202678522599	3	night
Zm00001eb412420_T005	exp_night_14A0425_26	263.024635566404	2.42164445183717	1.52632333279434	3	night
Zm00001eb412420_T005	exp_night_14A0091_8	111.054979142758	2.0494311590967	-0.410327042413331	3	night
Zm00001eb412420_T005	exp_night_14A0307_26	287.151401137827	2.4596207356819	1.72391644886869	3	night
Zm00001eb412420_T005	exp_night_14A0451_26	299.728405615648	2.4781744517769	1.82045266059915	3	night
Zm00001eb412420_T005	exp_night_14A0125_8	134.341313424151	2.13143038679274	0.0163203615927353	3	night
Zm00001eb412420_T005	exp_night_14A0133_8	119.534138611744	2.08111006857815	-0.245499581573027	3	night
Zm00001eb412420_T005	exp_night_14A0155_26	143.972578353508	2.16128586295229	0.171660378282366	3	night
Zm00001eb412420_T005	exp_night_14A0183_8	76.1322217051211	1.88723584089679	-1.25424000837984	3	night
Zm00001eb412420_T005	exp_night_14A0149_8	127.438967075204	2.10869680424932	-0.101963971667848	3	night
Zm00001eb412420_T005	exp_night_14A0511_26	265.004710464453	2.42488932727244	1.54320663425559	3	night
Zm00001eb412420_T005	exp_night_14A0013_8	116.446698374077	2.06984081253062	-0.30413426598226	3	night
Zm00001eb412420_T005	exp_night_14A0083_8	154.745330279869	2.19241503405295	0.333627513975274	3	night
Zm00001eb412420_T005	exp_night_14A0157_26	286.910706610122	2.45925781539992	1.722028150643	3	night
Zm00001eb412420_T005	exp_night_14A0113_26	105.19032681694	2.0260849574106	-0.531798873583462	3	night
Zm00001eb412420_T005	exp_night_14A0381_8	142.066259311199	2.15553722200051	0.141749819274	3	night
Zm00001eb412420_T005	exp_night_14A0235_8	111.238524042168	2.05014194700323	-0.406628765933912	3	night
Zm00001eb412420_T005	exp_night_14A0145_8	90.7908145533068	1.96279922381122	-0.861078730350939	3	night
Zm00001eb412420_T005	exp_night_14A0381_26	86.2001665817096	1.9405173145822	-0.977012977489221	3	night
Zm00001eb412420_T005	exp_night_14A0035_8	112.360761420452	2.05446275431412	-0.384147319776417	3	night
Zm00001eb412420_T005	exp_night_14A0031_8	144.371478282858	2.16247920680204	0.177869425243988	3	night
Zm00001eb412420_T005	exp_night_14A0011_8	90.2969798451857	1.96045641106918	-0.873268539969249	3	night
Zm00001eb412420_T005	exp_night_14A0371_26	242.586339852902	2.3866529297209	1.34426012936431	3	night
Zm00001eb412420_T005	exp_night_14A0373_26	227.137467899576	2.35819661699846	1.1962000525595	3	night
Zm00001eb412420_T005	exp_night_14A0201_8	97.857772394244	1.99501082008604	-0.693479664900144	3	night
Zm00001eb412420_T005	exp_night_14A0209_26	187.210188740801	2.27464313021841	0.761465735761947	3	night
Zm00001eb412420_T005	exp_night_14A0361_26	170.04055787052	2.23309910437367	0.545309422140009	3	night
Zm00001eb412420_T005	exp_night_14A0207_8	114.876311003593	2.06399466070945	-0.334552180492066	3	night
Zm00001eb412420_T005	exp_night_14A0465_26	346.981220238845	2.5415558066859	2.15023004136366	3	night
Zm00001eb412420_T005	exp_night_14A0269_26	249.703170221168	2.39915982578452	1.40933433661781	3	night
Zm00001eb412420_T005	exp_night_14A0297_8	104.771879419833	2.02437022123341	-0.540720759302532	3	night
Zm00001eb412420_T005	exp_night_14A0291_8	158.818230177309	2.20362631699198	0.391960560467411	3	night
Zm00001eb412420_T005	exp_night_14A0231_8	129.470694772989	2.11551297506433	-0.0664989841893482	3	night
Zm00001eb412420_T005	exp_night_14A0479_26	227.092786465474	2.35811155074014	1.19575744719233	3	night
Zm00001eb412420_T005	exp_night_14A0295_8	130.060599807344	2.11747215120156	-0.0563052611942976	3	night
Zm00001eb412420_T005	exp_night_14A0485_26	287.13413289043	2.45959470863761	1.72378102843617	3	night
Zm00001eb412420_T005	exp_night_14A0203_8	99.2685243748949	2.00116462359248	-0.661461018328031	3	night
Zm00001eb412420_T005	exp_night_14A0411_26	183.289665208442	2.26550098107478	0.713898529231328	3	night
Zm00001eb412420_T005	exp_night_14A0215_26	277.409339853763	2.44468380054669	1.64619858763629	3	night
Zm00001eb412420_T005	exp_night_14A0429_26	282.176008765256	2.4520564562839	1.68455900296327	3	night
Zm00001eb412420_T005	exp_night_14A0189_8	110.564939666101	2.04752773490772	-0.42023068433494	3	night
Zm00001eb412420_T005	exp_night_14A0405_26	227.290844246413	2.35848849417532	1.19771870881142	3	night
Zm00001eb412420_T005	exp_night_14A0217_8	121.372848637086	2.08768506981013	-0.21128941538268	3	night
Zm00001eb412420_T005	exp_night_14A0103_8	64.0411820899301	1.8131884257359	-1.63951360594181	3	night
Zm00001eb412420_T005	exp_night_14A0167_26	115.803245754782	2.0674549112165	-0.316548268290398	3	night
Zm00001eb412420_T005	exp_night_14A0205_8	172.438082117747	2.2391444624466	0.576763819950478	3	night
Zm00001eb412420_T005	exp_night_14A0437_26	318.037868182712	2.50384223467702	1.95400383234335	3	night
Zm00001eb412420_T005	exp_night_14A0211_26	85.1916119299953	1.93546500283432	-1.00330048960403	3	night
Zm00001eb412420_T005	exp_night_14A0271_8	125.770977082116	2.10301983764816	-0.131501604290339	3	night
Zm00001eb412420_T005	exp_night_14A0389_26	140.612049364994	2.15110020780355	0.118663741004012	3	night
Zm00001eb412420_T005	exp_night_14A0421_26	310.376777473882	2.49328621969316	1.8990801883524	3	night
Zm00001eb412420_T005	exp_night_14A0053_8	127.597665269345	2.10923308390823	-0.0991736731403429	3	night
Zm00001eb412420_T005	exp_night_14A0055_8	66.9954731040745	1.83247999989206	-1.53913826992734	3	night
Zm00001eb412420_T005	exp_night_14A0117_8	88.7913124759673	1.95323431967105	-0.91084555908375	3	night
Zm00001eb412420_T005	exp_night_14A0223_26	229.775406800076	2.3631895251938	1.22217848406227	3	night
Zm00001eb412420_T005	exp_night_14A0481_26	261.722094035832	2.41949659701282	1.5151479021136	3	night
Zm00001eb412420_T005	exp_night_14A0137_26	176.310464666336	2.24873436793442	0.62666073234834	3	night
Zm00001eb412420_T005	exp_night_14A0187_8	132.794710396111	2.12643894384144	-0.0096504461483978	3	night
Zm00001eb412420_T005	exp_night_14A0093_26	174.9389790975	2.24536206760743	0.60911443074938	3	night
Zm00001eb412420_T005	exp_night_14A0339_8	101.961557058039	2.01267510165664	-0.601571239815187	3	night
Zm00001eb412420_T005	exp_night_14A0097_8	90.5573127914812	1.96169303763993	-0.866834290148162	3	night
Zm00001eb412420_T005	exp_night_14A0225_8	172.166210299754	2.23846315262362	0.57321891988906	3	night
Zm00001eb412420_T005	exp_night_14A0353_26	259.086808467058	2.4151183254552	1.49236746568051	3	night
Zm00001eb412420_T005	exp_night_14A0461_26	384.999847468676	2.5865871330564	2.3845310102233	3	night
Zm00001eb412420_T005	exp_night_14A0359_26	234.719372798036	2.37239527685416	1.27007661869317	3	night
Zm00001eb412420_T005	exp_night_14A0087_26	170.655760422395	2.23465838205646	0.553422447032785	3	night
Zm00001eb412420_T005	exp_night_14A0397_26	281.427372277111	2.45090678534303	1.67857718903448	3	night
Zm00001eb412420_T005	exp_night_14A0387_26	280.688526435197	2.44976915792876	1.67265803837096	3	night
Zm00001eb412420_T005	exp_night_14A0319_26	211.485737858861	2.3273297853178	1.03559788621636	3	night
Zm00001eb412420_T005	exp_night_14A0161_8	177.860827972231	2.2525152368319	0.64633284323673	3	night
Zm00001eb412420_T005	exp_night_14A0441_26	357.875796271151	2.55494416911524	2.21989057640607	3	night
Zm00001eb412420_T005	exp_night_14A0445_8	130.324582033153	2.11834602724797	-0.0517584263386716	3	night
Zm00001eb412420_T005	exp_night_14A0261_8	78.6406676479886	1.90113489217182	-1.18192232550338	3	night
Zm00001eb412420_T005	exp_night_14A0265_8	82.1332351027728	1.91977468125908	-1.08493827030252	3	night
Zm00001eb412420_T005	exp_night_14A0033_8	84.3595640338684	1.93125218830291	-1.02522004218868	3	night
Zm00001eb412420_T005	exp_night_14A0003_8	82.4927286634233	1.92164865465896	-1.07518786278405	3	night
Zm00001eb412420_T005	exp_night_14A0529_26	169.627109489147	2.23204803366737	0.539840631751746	3	night
Zm00001eb412420_T005	exp_night_14A0357_8	160.046359928875	2.2069509130696	0.409258653702404	3	night
Zm00001eb412420_T005	exp_night_14A0413_26	294.385008703711	2.4703884503447	1.77994158028813	3	night
Zm00001eb412420_T005	exp_night_14A0337_26	226.639522964374	2.35724766684071	1.19126260213816	3	night
Zm00001eb412420_T005	exp_night_14A0275_8	67.6102056927455	1.8363887213391	-1.51880093376921	3	night
Zm00001eb412420_T005	exp_night_14A0221_26	95.7969515974236	1.98586168039451	-0.741083243713729	3	night
Zm00001eb412420_T005	exp_night_14A0443_26	222.93897380117	2.35012968372558	1.15422726530441	3	night
Zm00001eb412420_T005	exp_night_14A0159_8	159.21939412965	2.20471508511708	0.397625493018484	3	night
Zm00001eb412420_T005	exp_night_14A0491_26	233.197024032171	2.36958137214276	1.25543568640672	3	night
Zm00001eb412420_T005	exp_night_14A0181_8	137.774529223404	2.14230976271242	0.0729264739154675	3	night
Zm00001eb412420_T005	exp_night_14A0393_8	72.2091039899101	1.86456509153286	-1.37219741645263	3	night
Zm00001eb412420_T005	exp_night_14A0073_8	137.722450125825	2.14214675074004	0.0720783118438083	3	night
Zm00001eb412420_T005	exp_night_14A0135_8	62.5492459024689	1.80311040143071	-1.69195023282393	3	night
Zm00001eb412420_T005	exp_night_14A0051_8	153.61765687186	2.18925908753931	0.317206915573778	3	night
Zm00001eb412420_T005	exp_night_14A0317_26	128.306176918871	2.11161927149838	-0.0867581813190624	3	night
Zm00001eb412420_T005	exp_night_14A0475_26	369.665652575026	2.5689823443564	2.29293213047804	3	night
Zm00001eb412420_T005	exp_night_14A0407_26	252.645157237171	2.40422657489213	1.43569696726997	3	night
Zm00001eb412420_T005	exp_night_14A0069_8	181.848980675613	2.26209254362845	0.696164203810813	3	night
Zm00001eb412420_T005	exp_night_14A0321_8	94.1786744452478	1.97853965207943	-0.779180241215541	3	night
Zm00001eb412420_T005	exp_night_14A0109_8	84.3264676685819	1.93108376715149	-1.02609634857657	3	night
Zm00001eb412420_T005	exp_night_14A0569_26	249.8486265802	2.39941172756718	1.41064499825034	3	night
Zm00001eb412420_T005	exp_night_14A0143_8	106.0109988489	2.02942841781506	-0.514402628008512	3	night
Zm00001eb412420_T005	exp_night_14A0043_8	114.066897749977	2.06095040449708	-0.350391646870334	3	night
Zm00001eb412420_T005	exp_night_14A0369_26	268.44069052701	2.43046318283798	1.57220777334142	3	night
Zm00001eb412420_T005	exp_night_14A0423_26	274.456503522358	2.44005303051413	1.62210438494133	3	night
Zm00001eb412420_T005	exp_night_14A0331_26	263.716694253458	2.42278133077447	1.53223858908268	3	night
Zm00001eb412420_T005	exp_night_14A0119_8	96.4520748409597	1.98879109006613	-0.725841331481337	3	night
Zm00001eb412420_T005	exp_night_14A0141_8	111.583993731416	2.05147665047761	-0.399684215497738	3	night
Zm00001eb412420_T005	exp_night_14A0285_26	463.494944988768	2.66698099201011	2.80282557450597	3	night
Zm00001eb412420_T005	exp_night_14A0247_8	124.53606088151	2.09876849707028	-0.153621610442352	3	night
Zm00001eb412420_T005	exp_night_14A0191_8	153.216194218531	2.18812998130549	0.311332101175656	3	night
Zm00001eb412420_T005	exp_night_14A0419_26	327.265062140729	2.51622466242192	2.01843042270394	3	night
Zm00001eb412420_T005	exp_night_14A0477_26	161.859951219117	2.2118143003741	0.434563179445434	3	night
Zm00001eb412420_T005	exp_night_14A0067_8	176.376229940929	2.24889541990856	0.627498696419557	3	night
Zm00001eb412420_T005	exp_night_14A0377_8	102.292467300792	2.01406865134554	-0.59432050863354	3	night
Zm00001eb412420_T005	exp_night_14A0447_26	162.460929919825	2.21341396526613	0.44288634165854	3	night
Zm00001eb412420_T005	exp_night_14A0574_26	192.934571789115	2.28765523558152	0.829168580408261	3	night
Zm00001eb412420_T005	exp_night_14A0572_26	153.539391309773	2.18903919734005	0.31606281232651	3	night
Zm00001eb412420_T005	exp_night_14A0395_8	111.441069775886	2.05092496887736	-0.402554651344457	3	night
Zm00001eb412420_T005	exp_night_14A0105_8	109.617021493331	2.04382196034879	-0.43951207441413	3	night
Zm00001eb412420_T005	exp_night_14A0129_8	46.210791618418	1.67404128263054	-2.36350539280139	3	night
Zm00001eb412420_T005	exp_night_14A0127_8	124.138932153842	2.09739244469878	-0.160781301924502	3	night
Zm00001eb412420_T005	exp_night_14A0255_8	176.961774468026	2.25032672747514	0.63494588433554	3	night
Zm00001eb412420_T005	exp_night_14A0240_26	161.214923506729	2.21009080609267	0.425595724730906	3	night
Zm00001eb412420_T005	exp_night_14A0565_26	121.606739576992	2.08851434359716	-0.206974649031967	3	night
Zm00001eb412420_T005	exp_night_14A0121_8	104.65981570103	2.02390984882588	-0.543116107381594	3	night
Zm00001eb412420_T005	exp_night_14A0564_26	213.006556199626	2.33042707838519	1.05171330685848	3	night
Zm00001eb412420_T005	exp_night_14A0349_26	251.50876434602	2.40227645667669	1.42555037324094	3	night
Zm00001eb412420_T005	exp_night_14A0240_8	114.104843152466	2.06109359739295	-0.349646604764307	3	night
Zm00001eb412420_T005	exp_night_14A0463_26	212.477964682189	2.32935305354926	1.04612508461583	3	night
Zm00001eb412420_T005	exp_night_14A0329_26	174.252223902888	2.2436635377521	0.600276867594655	3	night
Zm00001eb412420_T005	exp_night_14A0576_8	95.0660504505616	1.98256993598337	-0.758210407555689	3	night
Zm00001eb412420_T005	exp_night_14A0577_8	145.754334229301	2.16659093652321	0.199263026876606	3	night
Zm00001eb412420_T005	exp_night_14A0277_8	29.9360936119637	1.4904654732329	-3.31866246828201	3	night
Zm00001eb412420_T005	exp_night_14A0057_8	191.529261027684	2.28449674390749	0.812734739368981	3	night
Zm00001eb412420_T005	exp_night_14A0573_26	171.558496240738	2.23693634745613	0.56527485164066	3	night
Zm00001eb412420_T005	exp_night_14A0566_26	108.82900378414	2.04071704430398	-0.455667157911813	3	night
Zm00001eb412420_T005	exp_night_14A0505_26	280.363963112728	2.44926847254612	1.67005293921661	3	night
Zm00001eb412420_T005	exp_night_14A0549_26	191.360240413232	2.28411531118652	0.810750119699076	3	night
Zm00001eb412420_T005	exp_night_14A0213_8	103.22330830089	2.01796485461099	-0.57404830540201	3	night
Zm00001eb412420_T005	exp_night_14A0009_8	128.506312526595	2.11229093775049	-0.0832634573945898	3	night
Zm00001eb412420_T005	exp_night_14A0305_8	97.5582702877676	1.99369307295479	-0.700335990361761	3	night
Zm00001eb412420_T005	exp_night_14A0427_26	148.041809306468	2.17330811407717	0.234212945871778	3	night
Zm00001eb412420_T005	exp_night_14A0325_8	118.852015044475	2.0786453401247	-0.258323726699661	3	night
Zm00001eb412420_T005	exp_night_14A0267_8	118.347244365614	2.07681239593914	-0.267860656502891	3	night
Zm00001eb412420_T005	exp_night_14A0019_8	63.1661554744145	1.80730601924654	-1.67012015588757	3	night
Zm00001eb412420_T005	exp_night_14A0175_8	146.738043760746	2.16949234411276	0.214359242424313	3	night
Zm00001eb412420_T005	exp_night_14A0439_26	274.561356637425	2.44021831419412	1.62296436685791	3	night
Zm00001eb412420_T005	exp_night_14A0273_26	155.41317981437	2.19427334514	0.343296429444379	3	night
Zm00001eb412420_T005	exp_night_14A0153_8	162.664845656595	2.21395540527077	0.4457034898061	3	night
Zm00001eb412420_T005	exp_night_14A0131_8	115.238383717218	2.0653495625118	-0.327502536819806	3	night
Zm00001eb412420_T005	exp_night_14A0049_8	153.147026555166	2.18793515174733	0.31031839010115	3	night
Zm00001eb412420_T005	exp_night_14A0179_8	184.111888546618	2.26743431159133	0.723957775752922	3	night
Zm00001eb412420_T005	exp_night_14A0313_8	141.741397137725	2.15454994327025	0.136612942755412	3	night
Zm00001eb412420_T005	exp_night_14A0457_26	289.747989701668	2.46351672059914	1.74418751602009	3	night
Zm00001eb412420_T005	exp_night_14A0401_26	224.05675666923	2.35229205588865	1.16547823065848	3	night
Zm00001eb412420_T005	exp_night_14A0383_26	199.759506256929	2.302676118918	0.907323229683031	3	night
Zm00001eb412420_T005	exp_night_14A0493_26	278.90397373132	2.44700906408722	1.65829708759872	3	night
Zm00001eb412420_T005	exp_night_14A0471_26	415.852527905736	2.61998243951947	2.55828899805789	3	night
Zm00001eb412420_T005	exp_night_14A0015_8	92.1750184506176	1.96929948742535	-0.827257428928426	3	night
Zm00001eb412420_T005	exp_night_14A0539_26	249.321735007977	2.39849856029226	1.40589372853454	3	night
Zm00001eb412420_T005	exp_night_14A0351_26	201.12521207331	2.30562048858407	0.922642979755807	3	night
Zm00001eb412420_T005	exp_night_14A0449_26	216.901919428102	2.33826105582387	1.09247400950365	3	night
Zm00001eb412420_T005	exp_night_14A0487_26	323.167664946135	2.51076969269689	1.99004785450776	3	night
Zm00001eb412420_T005	exp_night_14A0507_26	203.702514960711	2.31112317840676	0.95127383877568	3	night
Zm00001eb412420_T005	exp_night_14A0385_26	182.279148066846	2.26311305746284	0.701474004773913	3	night
Zm00001eb412420_T005	exp_night_14A0459_26	221.570490266758	2.34746758244308	1.14037617629676	3	night
Zm00001eb412420_T005	exp_night_14A0173_8	79.776557239149	1.9072853392536	-1.14992114263072	3	night
Zm00001eb412420_T005	exp_night_14A0115_8	86.6749924468652	1.9428757371394	-0.964741948970428	3	night
Zm00001eb412420_T005	exp_night_14A0483_26	195.443254641935	2.29323712084403	0.85821149853839	3	night
Zm00001eb412420_T005	exp_night_14A0469_26	190.994800825566	2.28328946826949	0.806453204391839	3	night
Zm00001eb412420_T005	exp_night_14A0501_26	242.093971194771	2.38577418834021	1.3396879798527	3	night
Zm00001eb412420_T005	exp_night_14A0283_8	69.6930860524907	1.84937694086788	-1.45122236869836	3	night
Zm00001eb412420_T005	exp_night_14A0435_8	160.37475013758	2.20783558284099	0.413861649022873	3	night
Zm00001eb412420_T005	exp_night_14A0547_26	192.622028633239	2.28695476603859	0.825523991056946	3	night
Zm00001eb412420_T005	exp_night_14A0495_26	268.825132328936	2.4310823987215	1.57542959452978	3	night
Zm00001eb412420_T005	exp_night_14A0025_8	69.4384463820313	1.84780976843164	-1.45937647051538	3	night
Zm00001eb412420_T005	exp_night_14A0409_26	229.983575085534	2.36358109892535	1.22421586808082	3	night
Zm00001eb412420_T005	exp_night_14A0523_26	171.523718656576	2.23684881056032	0.564819391383247	3	night
Zm00001eb412420_T005	exp_night_14A0521_26	168.215826135351	2.22844097857198	0.521072885569308	3	night
Zm00001eb412420_T005	exp_night_14A0289_8	75.4869639399125	1.88358742245568	-1.2732229707853	3	night
Zm00001eb412420_T005	exp_night_14A0139_8	92.6390220345054	1.9714568692788	-0.816032428485294	3	night
Zm00001eb412420_T005	exp_night_14A0075_8	162.854129766518	2.21445739178009	0.448315358808576	3	night
Zm00001eb412420_T005	exp_night_14A0497_26	65.7258089626416	1.82429384774065	-1.58173136089089	3	night
Zm00001eb412420_T005	exp_night_14A0299_26	245.365540971899	2.3915799631827	1.36989581027246	3	night
Zm00001eb412420_T005	exp_night_14A0065_8	109.260543335243	2.04242012823863	-0.446805899581229	3	night
Zm00001eb412420_T005	exp_night_14A0519_26	207.082707153882	2.31823598939132	0.988282264672022	3	night
Zm00001eb412420_T005	exp_night_14A0005_8	134.861534524385	2.13309651553742	0.024989339626211	3	night
Zm00001eb412420_T005	exp_night_14A0027_8	153.844622851488	2.18989612860482	0.320521482362816	3	night
Zm00001eb412420_T005	exp_night_14A0533_26	188.599429360682	2.27783702590353	0.778083786212019	3	night
Zm00001eb412420_T005	exp_night_14A0333_26	227.167279416103	2.35825336406156	1.19649531128125	3	night
Zm00001eb412420_T005	exp_night_14A0473_26	201.231950971521	2.30584977160319	0.923835954465949	3	night
Zm00001eb412420_T005	exp_night_14A0047_8	115.615809367002	2.06675743082978	-0.320177304864287	3	night
Zm00001eb412420_T005	exp_night_14A0453_26	217.546405778343	2.33954366846251	1.09914752787692	3	night
Zm00001eb412420_T005	exp_night_14A0345_8	127.02612654742	2.10729860603485	-0.109238889435343	3	night
Zm00001eb412420_T005	exp_night_14A0343_8	119.388054162183	2.08058339498796	-0.248239899089724	3	night
Zm00001eb385210_T001	exp_day_14A0253_26	3.72713035542038	0.674597578579448	-1.343993234027	1	day
Zm00001eb385210_T001	exp_day_14A0171_26	10.3253155550133	1.05405031151417	-0.677855186024303	1	day
Zm00001eb385210_T001	exp_day_14A0045_8	1.24500102029475	0.351216542714967	-1.9116961210923	1	day
Zm00001eb385210_T001	exp_day_14A0085_8	2.58879309536979	0.554948420682248	-1.55404009775725	1	day
Zm00001eb385210_T001	exp_day_14A0079_26	2.43604403599999	0.53605872106993	-1.58720140227544	1	day
Zm00001eb385210_T001	exp_day_14A0467_26	1.12913617898279	0.328203439686039	-1.95209615566739	1	day
Zm00001eb385210_T001	exp_day_14A0039_8	13.6559208148908	1.16601310986165	-0.481301904240603	1	day
Zm00001eb385210_T001	exp_day_14A0403_26	0.549305417564828	0.190137039507636	-2.19447491414486	1	day
Zm00001eb385210_T001	exp_day_14A0063_8	9.08367971036038	1.00361904265373	-0.76638844479719	1	day
Zm00001eb385210_T001	exp_day_14A0513_26	7.90214027563714	0.949494433403611	-0.861405448037455	1	day
Zm00001eb385210_T001	exp_day_14A0059_8	4.91528616464168	0.771975759398201	-1.17304358560316	1	day
Zm00001eb385210_T001	exp_day_14A0001_8	2.80873807269786	0.580781107212453	-1.50869021913915	1	day
Zm00001eb385210_T001	exp_day_14A0023_8	15.2725474190313	1.21145554577199	-0.401526657084834	1	day
Zm00001eb385210_T001	exp_day_14A0021_8	25.031159133499	1.41549350710556	-0.0433332973216894	1	day
Zm00001eb385210_T001	exp_day_14A0081_8	27.3657026282881	1.45279354565884	0.0221477829702892	1	day
Zm00001eb385210_T001	exp_day_14A0309_26	3.41788821137287	0.645214722445753	-1.3955755174863	1	day
Zm00001eb385210_T001	exp_day_14A0169_26	25.1791281520562	1.4179551790728	-0.0390117752538436	1	day
Zm00001eb385210_T001	exp_day_14A0101_8	6.36442674464681	0.867138946517945	-1.00598240984252	1	day
Zm00001eb385210_T001	exp_day_14A0455_26	3.61213880666974	0.663902369321615	-1.36276892121969	1	day
Zm00001eb385210_T001	exp_day_14A0007_8	3.89184295022774	0.689472505816349	-1.31787995526067	1	day
Zm00001eb385210_T001	exp_day_14A0425_26	4.22627058039829	0.718191890759057	-1.26746241082078	1	day
Zm00001eb385210_T001	exp_day_14A0091_8	8.21214736588397	0.964360876717109	-0.835307062994857	1	day
Zm00001eb385210_T001	exp_day_14A0355_26	2.2097649701732	0.506473233061008	-1.63913941067782	1	day
Zm00001eb385210_T001	exp_day_14A0307_26	6.42622994991101	0.870768392834026	-0.999610832898992	1	day
Zm00001eb385210_T001	exp_day_14A0451_26	9.56385730996517	1.02382252639391	-0.730920761859587	1	day
Zm00001eb385210_T001	exp_day_14A0155_26	2.93992101474585	0.595487515428653	-1.48287277941087	1	day
Zm00001eb385210_T001	exp_day_14A0095_8	11.1560890777007	1.08479387385379	-0.623884151352412	1	day
Zm00001eb385210_T001	exp_day_14A0511_26	21.89774944214	1.35979279880751	-0.141117178889918	1	day
Zm00001eb385210_T001	exp_day_14A0013_8	7.73029060444654	0.941028700269944	-0.876267238334648	1	day
Zm00001eb385210_T001	exp_day_14A0083_8	9.08993655140002	1.00388843526927	-0.765915519830564	1	day
Zm00001eb385210_T001	exp_day_14A0157_26	3.93773349188824	0.693527645716244	-1.31076106338604	1	day
Zm00001eb385210_T001	exp_day_14A0113_26	1.37246069015946	0.37519902523494	-1.86959431840252	1	day
Zm00001eb385210_T001	exp_day_14A0381_26	2.71434903304596	0.569882711467196	-1.52782260490946	1	day
Zm00001eb385210_T001	exp_day_14A0035_8	7.46385737975948	0.927568336672997	-0.899897217917427	1	day
Zm00001eb385210_T001	exp_day_14A0031_8	0.962332960958229	0.292772698680173	-2.01429564088495	1	day
Zm00001eb385210_T001	exp_day_14A0371_26	4.09251619169252	0.706932418516882	-1.28722867473179	1	day
Zm00001eb385210_T001	exp_day_14A0011_8	8.26883357499084	0.967025084325925	-0.830629984924329	1	day
Zm00001eb385210_T001	exp_day_14A0373_26	2.48470699343977	0.54216626694422	-1.57647946424821	1	day
Zm00001eb385210_T001	exp_day_14A0209_26	1.95224046232158	0.470151728220869	-1.70290265240652	1	day
Zm00001eb385210_T001	exp_day_14A0269_26	8.19127994499009	0.963375993904075	-0.837036047549829	1	day
Zm00001eb385210_T001	exp_day_14A0465_26	8.52263155475065	0.978756981134257	-0.810034368761998	1	day
Zm00001eb385210_T001	exp_day_14A0297_8	15.2428951491108	1.21066344086704	-0.402917215563914	1	day
Zm00001eb385210_T001	exp_day_14A0291_8	1.32697011512504	0.366790805753584	-1.88435514215301	1	day
Zm00001eb385210_T001	exp_day_14A0479_26	10.8305891646669	1.07300637308038	-0.644577381561353	1	day
Zm00001eb385210_T001	exp_day_14A0231_8	6.92160509670075	0.898813188409281	-0.950377545694419	1	day
Zm00001eb385210_T001	exp_day_14A0295_8	10.8115611796789	1.07230730378711	-0.645804613872572	1	day
Zm00001eb385210_T001	exp_day_14A0411_26	4.69090139250028	0.75518106055754	-1.2025270678171	1	day
Zm00001eb385210_T001	exp_day_14A0215_26	4.78173076905171	0.762057864533269	-1.19045467940271	1	day
Zm00001eb385210_T001	exp_day_14A0357_8	23.0750784376916	1.38156771074989	-0.102890817402031	1	day
Zm00001eb385210_T001	exp_day_14A0361_26	4.78015156561906	0.76193922652589	-1.19066295116832	1	day
Zm00001eb385210_T001	exp_day_14A0429_26	12.2633216590763	1.12265230216478	-0.557422804927291	1	day
Zm00001eb385210_T001	exp_day_14A0103_8	14.7763454021878	1.19800640600371	-0.425136932976821	1	day
Zm00001eb385210_T001	exp_day_14A0167_26	1.32659627002246	0.366721027500929	-1.88447763948926	1	day
Zm00001eb385210_T001	exp_day_14A0405_26	14.9570333306796	1.20295215218539	-0.416454561178096	1	day
Zm00001eb385210_T001	exp_day_14A0437_26	7.64668804265015	0.936849790674528	-0.883603410772097	1	day
Zm00001eb385210_T001	exp_day_14A0211_26	0.820656872088385	0.260228104718577	-2.07142842822041	1	day
Zm00001eb385210_T001	exp_day_14A0271_8	4.93610735439796	0.773501746550123	-1.17036467986753	1	day
Zm00001eb385210_T001	exp_day_14A0389_26	5.50617620602477	0.813325821052807	-1.10045259609478	1	day
Zm00001eb385210_T001	exp_day_14A0421_26	6.23762369047352	0.859595998860687	-1.01922422889527	1	day
Zm00001eb385210_T001	exp_day_14A0055_8	3.82981300417033	0.683930316501187	-1.32760939677374	1	day
Zm00001eb385210_T001	exp_day_14A0223_26	2.56049946186254	0.55151092446612	-1.56007470186121	1	day
Zm00001eb385210_T001	exp_day_14A0481_26	6.57165964816416	0.879191083864618	-0.984824604009151	1	day
Zm00001eb385210_T001	exp_day_14A0053_8	4.28990880292097	0.723448184940745	-1.25823486482622	1	day
Zm00001eb385210_T001	exp_day_14A0225_8	7.27615698075207	0.917828719696429	-0.916995340761047	1	day
Zm00001eb385210_T001	exp_day_14A0137_26	3.4808246583824	0.651357949628981	-1.38479094009606	1	day
Zm00001eb385210_T001	exp_day_14A0093_26	1.39521722809282	0.379344906762644	-1.86231612750176	1	day
Zm00001eb385210_T001	exp_day_14A0339_8	6.25465093869267	0.860616520971328	-1.01743267872914	1	day
Zm00001eb385210_T001	exp_day_14A0097_8	9.82055892696432	1.03424969446991	-0.71261562716041	1	day
Zm00001eb385210_T001	exp_day_14A0353_26	16.9977337670146	1.25521782318983	-0.324700967018477	1	day
Zm00001eb385210_T001	exp_day_14A0057_8	9.9096819732414	1.03781209070938	-0.706361758176987	1	day
Zm00001eb385210_T001	exp_day_14A0087_26	2.400375782732	0.531526914497773	-1.59515709351675	1	day
Zm00001eb385210_T001	exp_day_14A0359_26	5.23266897880958	0.794674061836016	-1.13319619074594	1	day
Zm00001eb385210_T001	exp_day_14A0397_26	5.8359614980751	0.834799607995362	-1.06275486650799	1	day
Zm00001eb385210_T001	exp_day_14A0387_26	2.00960963318054	0.478510168301485	-1.68822921754524	1	day
Zm00001eb385210_T001	exp_day_14A0319_26	5.43243451150476	0.808375373360908	-1.10914322150342	1	day
Zm00001eb385210_T001	exp_day_14A0441_26	23.2880829568128	1.3853932375662	-0.0961750166057441	1	day
Zm00001eb385210_T001	exp_day_14A0261_8	5.44813663735558	0.809434231684879	-1.10728437122822	1	day
Zm00001eb385210_T001	exp_day_14A0445_8	5.33731047597807	0.801904984496395	-1.12050213879119	1	day
Zm00001eb385210_T001	exp_day_14A0461_26	27.5590802910364	1.45574421742629	0.027327755496156	1	day
Zm00001eb385210_T001	exp_day_14A0265_8	3.47461721770885	0.650755889406758	-1.3858478707396	1	day
Zm00001eb385210_T001	exp_day_14A0033_8	5.43741206637612	0.808711309723275	-1.10855347745032	1	day
Zm00001eb385210_T001	exp_day_14A0003_8	6.68105813073528	0.885421051891568	-0.973887751061763	1	day
Zm00001eb385210_T001	exp_day_14A0485_26	7.40248705909513	0.924407852272976	-0.905445521371959	1	day
Zm00001eb385210_T001	exp_day_14A0529_26	9.84711078523902	1.035314075777	-0.710747081160615	1	day
Zm00001eb385210_T001	exp_day_14A0413_26	3.41844171695396	0.645269130649573	-1.39548000262623	1	day
Zm00001eb385210_T001	exp_day_14A0337_26	7.57030672491343	0.932996365278345	-0.890368188170548	1	day
Zm00001eb385210_T001	exp_day_14A0275_8	2.16946696818437	0.500986229965066	-1.6487719715068	1	day
Zm00001eb385210_T001	exp_day_14A0443_26	5.70433825309854	0.826355917577518	-1.07757796030779	1	day
Zm00001eb385210_T001	exp_day_14A0491_26	13.7672795241517	1.16930049555087	-0.475530822638123	1	day
Zm00001eb385210_T001	exp_day_14A0577_8	3.18341830935896	0.621531292829078	-1.43715232588835	1	day
Zm00001eb385210_T001	exp_day_14A0393_8	1.62564255419251	0.419235602443488	-1.79228708871005	1	day
Zm00001eb385210_T001	exp_day_14A0073_8	4.66433695617449	0.75314908046111	-1.20609425586855	1	day
Zm00001eb385210_T001	exp_day_14A0317_26	0.902167472825646	0.279248750941118	-2.03803724389967	1	day
Zm00001eb385210_T001	exp_day_14A0475_26	21.8902568425216	1.35965066574855	-0.14136669676193	1	day
Zm00001eb385210_T001	exp_day_14A0069_8	9.80493083470335	1.03362199119123	-0.713717574782571	1	day
Zm00001eb385210_T001	exp_day_14A0321_8	5.02542515850366	0.779987696471406	-1.15897844478473	1	day
Zm00001eb385210_T001	exp_day_14A0247_8	3.09424610390145	0.612173944421749	-1.45357936741822	1	day
Zm00001eb385210_T001	exp_day_14A0569_26	11.4303192878078	1.09448228416475	-0.606875922994488	1	day
Zm00001eb385210_T001	exp_day_14A0043_8	1.70521540868771	0.432201852466519	-1.7695245369333	1	day
Zm00001eb385210_T001	exp_day_14A0423_26	8.19085883356697	0.963356095635483	-0.837070979420516	1	day
Zm00001eb385210_T001	exp_day_14A0369_26	9.92852858740803	1.03856169265542	-0.705045814625198	1	day
Zm00001eb385210_T001	exp_day_14A0477_26	20.3506923740256	1.32941196317103	-0.194451438445929	1	day
Zm00001eb385210_T001	exp_day_14A0051_8	2.96224140552085	0.597940932053549	-1.47856574978743	1	day
Zm00001eb385210_T001	exp_day_14A0407_26	5.19266791299687	0.791877791228697	-1.13810510846447	1	day
Zm00001eb385210_T001	exp_day_14A0285_26	5.87049557669968	0.836988064346826	-1.05891298077211	1	day
Zm00001eb385210_T001	exp_day_14A0419_26	10.2994505275481	1.0530573250183	-0.679598396781902	1	day
Zm00001eb385210_T001	exp_day_14A0067_8	7.77291086401599	0.943143716790154	-0.872554277920925	1	day
Zm00001eb385210_T001	exp_day_14A0377_8	10.1168345538612	1.04598114232735	-0.692020799141744	1	day
Zm00001eb385210_T001	exp_day_14A0447_26	12.3530854275669	1.12558162744914	-0.552280306646149	1	day
Zm00001eb385210_T001	exp_day_14A0572_26	4.67195721148266	0.753732945925528	-1.20506926654312	1	day
Zm00001eb385210_T001	exp_day_14A0395_8	4.29461789682554	0.72383462331262	-1.2575564633275	1	day
Zm00001eb385210_T001	exp_day_14A0221_26	4.03980745047662	0.702413944224708	-1.29516096084727	1	day
Zm00001eb385210_T001	exp_day_14A0105_8	11.8408335643347	1.10859321692914	-0.582103854193	1	day
Zm00001eb385210_T001	exp_day_14A0240_8	7.73791190416072	0.941407661828145	-0.875601962555249	1	day
Zm00001eb385210_T001	exp_day_14A0240_26	11.5385876018107	1.09824861852928	-0.60026403591619	1	day
Zm00001eb385210_T001	exp_day_14A0565_26	9.25688189910369	1.01101535494466	-0.753404047521168	1	day
Zm00001eb385210_T001	exp_day_14A0564_26	10.9462380053038	1.0772311629609	-0.637160665222365	1	day
Zm00001eb385210_T001	exp_day_14A0349_26	8.37130652449748	0.971800143376998	-0.822247258330747	1	day
Zm00001eb385210_T001	exp_day_14A0255_8	6.60223188521568	0.880941112430161	-0.981752388390664	1	day
Zm00001eb385210_T001	exp_day_14A0017_8	3.1116136888682	0.61401230329407	-1.45035208590343	1	day
Zm00001eb385210_T001	exp_day_14A0463_26	10.9902957239463	1.07882989449954	-0.634354055033542	1	day
Zm00001eb385210_T001	exp_day_14A0331_26	7.15251312434454	0.911291506628663	-0.928471569483027	1	day
Zm00001eb385210_T001	exp_day_14A0277_8	2.97947811940714	0.599826121138308	-1.4752562567517	1	day
Zm00001eb385210_T001	exp_day_14A0329_26	4.97599710018002	0.776410378068366	-1.16525850997138	1	day
Zm00001eb385210_T001	exp_day_14A0576_8	9.80179216858635	1.03349581700142	-0.713939076490731	1	day
Zm00001eb385210_T001	exp_day_14A0574_26	3.0222420849794	0.604468205745245	-1.46710696987	1	day
Zm00001eb385210_T001	exp_day_14A0573_26	7.61463716412607	0.935236990323072	-0.886434719087175	1	day
Zm00001eb385210_T001	exp_day_14A0566_26	4.38322895045491	0.731042850892175	-1.244902253112	1	day
Zm00001eb385210_T001	exp_day_14A0505_26	24.7330525846943	1.41049130747165	-0.0521147744613561	1	day
Zm00001eb385210_T001	exp_day_14A0549_26	15.2334985424009	1.21041212635255	-0.403358404006088	1	day
Zm00001eb385210_T001	exp_day_14A0009_8	16.3831942904727	1.24012958426789	-0.351188719381001	1	day
Zm00001eb385210_T001	exp_day_14A0305_8	6.81702317982277	0.893041399772673	-0.96051005412607	1	day
Zm00001eb385210_T001	exp_day_14A0427_26	6.76405565889218	0.890088640093849	-0.965693692028636	1	day
Zm00001eb385210_T001	exp_day_14A0325_8	4.70628908867906	0.756353769851338	-1.20046834953141	1	day
Zm00001eb385210_T001	exp_day_14A0019_8	9.95184767371381	1.03948739468349	-0.70342072330686	1	day
Zm00001eb385210_T001	exp_day_14A0273_26	3.4049995942827	0.643945872747886	-1.3978030124747	1	day
Zm00001eb385210_T001	exp_day_14A0401_26	3.20226658040897	0.623483599409371	-1.43372500653703	1	day
Zm00001eb385210_T001	exp_day_14A0313_8	6.98052391540702	0.90203140339351	-0.944727894864217	1	day
Zm00001eb385210_T001	exp_day_14A0457_26	12.6292846562874	1.13447306214577	-0.536671187410278	1	day
Zm00001eb385210_T001	exp_day_14A0383_26	3.04915153769745	0.607364030350605	-1.4620232828056	1	day
Zm00001eb385210_T001	exp_day_14A0493_26	5.71289446232281	0.826909819419222	-1.07660557281498	1	day
Zm00001eb385210_T001	exp_day_14A0471_26	25.2045387949033	1.41837652043658	-0.0382721007456552	1	day
Zm00001eb385210_T001	exp_day_14A0015_8	3.68825405070239	0.671011137529812	-1.35028931423073	1	day
Zm00001eb385210_T001	exp_day_14A0539_26	12.466863716073	1.12926646510706	-0.545811488921027	1	day
Zm00001eb385210_T001	exp_day_14A0523_26	17.4128667972022	1.2651214113871	-0.307314988904868	1	day
Zm00001eb385210_T001	exp_day_14A0351_26	11.1605620661092	1.08495364866767	-0.623603662971646	1	day
Zm00001eb385210_T001	exp_day_14A0449_26	25.0777097307429	1.41626944691507	-0.0419711170414732	1	day
Zm00001eb385210_T001	exp_day_14A0487_26	18.6391018576435	1.29312162259612	-0.258159970586285	1	day
Zm00001eb385210_T001	exp_day_14A0507_26	1.43302066191149	0.386145797100175	-1.85037700723483	1	day
Zm00001eb385210_T001	exp_day_14A0385_26	0.982310279866063	0.297171633139708	-2.00657320971018	1	day
Zm00001eb385210_T001	exp_day_14A0267_8	15.6605478935479	1.22168927937761	-0.383561101071823	1	day
Zm00001eb385210_T001	exp_day_14A0459_26	5.84283484248633	0.835236058064056	-1.06198866831893	1	day
Zm00001eb385210_T001	exp_day_14A0065_8	2.44843869215062	0.537622509316591	-1.5844561358438	1	day
Zm00001eb385210_T001	exp_day_14A0439_26	12.8584981711938	1.14171616885421	-0.523955746077385	1	day
Zm00001eb385210_T001	exp_day_14A0483_26	1.63045877351687	0.420031499604215	-1.79088987283824	1	day
Zm00001eb385210_T001	exp_day_14A0469_26	0.888551544107622	0.276128842494776	-2.04351431532914	1	day
Zm00001eb385210_T001	exp_day_14A0501_26	9.02815351088786	1.00122097351327	-0.770598310631736	1	day
Zm00001eb385210_T001	exp_day_14A0547_26	8.98046796848536	0.999150905151711	-0.774232363513456	1	day
Zm00001eb385210_T001	exp_day_14A0495_26	3.88238058149879	0.688631629649526	-1.31935613281788	1	day
Zm00001eb385210_T001	exp_day_14A0025_8	2.33980840994166	0.523721553969746	-1.60885958443277	1	day
Zm00001eb385210_T001	exp_day_14A0521_26	9.78786939594889	1.03293567999794	-0.714922409954233	1	day
Zm00001eb385210_T001	exp_day_14A0075_8	12.6105775212758	1.13387655349003	-0.537718372150462	1	day
Zm00001eb385210_T001	exp_day_14A0497_26	17.229829291474	1.26078260183556	-0.314931869413189	1	day
Zm00001eb385210_T001	exp_day_14A0299_26	4.86876039015582	0.768546378493397	-1.17906394309041	1	day
Zm00001eb385210_T001	exp_day_14A0519_26	13.4048626284198	1.15850912099868	-0.494475330229011	1	day
Zm00001eb385210_T001	exp_day_14A0027_8	6.7843182306191	0.891220582010657	-0.963706541816058	1	day
Zm00001eb385210_T001	exp_day_14A0005_8	10.8319243562984	1.073055384472	-0.644491340929908	1	day
Zm00001eb385210_T001	exp_day_14A0533_26	6.64919099705415	0.883615505206652	-0.977057430022737	1	day
Zm00001eb385210_T001	exp_day_14A0333_26	2.04922480889298	0.484189444589236	-1.67825911668148	1	day
Zm00001eb385210_T001	exp_day_14A0283_8	4.23642469566842	0.719034862383214	-1.26598255463976	1	day
Zm00001eb385210_T001	exp_day_14A0473_26	3.95800279343969	0.695306767122223	-1.30763777461336	1	day
Zm00001eb385210_T001	exp_day_14A0047_8	16.4530077338236	1.2418702811314	-0.348132885781252	1	day
Zm00001eb385210_T001	exp_day_14A0049_8	2.02952260088866	0.481374196774658	-1.68320134932622	1	day
Zm00001eb385210_T001	exp_day_14A0453_26	5.91961904603575	0.840082185387581	-1.05348117972951	1	day
Zm00001eb385210_T001	exp_day_14A0345_8	4.61412211601501	0.749281854991452	-1.21288325961513	1	day
Zm00001eb385210_T001	exp_day_14A0343_8	7.36882850331144	0.922664668249445	-0.908505721238655	1	day
Zm00001eb385210_T001	exp_night_14A0253_26	61.4426448835237	1.79548129019423	0.623744043600006	1	night
Zm00001eb385210_T001	exp_night_14A0165_8	65.2790371056768	1.82137619041222	0.669203139785791	1	night
Zm00001eb385210_T001	exp_night_14A0163_8	94.0719370048566	1.97805234235796	0.944251747865422	1	night
Zm00001eb385210_T001	exp_night_14A0199_8	61.6022947985478	1.7965902533395	0.625690854047735	1	night
Zm00001eb385210_T001	exp_night_14A0147_8	106.905345562217	2.03304295988836	1.04078904866929	1	night
Zm00001eb385210_T001	exp_night_14A0503_8	41.748406743461	1.63091993297255	0.334852775302876	1	night
Zm00001eb385210_T001	exp_night_14A0045_8	112.86361289266	2.05638495985892	1.08176646943157	1	night
Zm00001eb385210_T001	exp_night_14A0085_8	74.752731595075	1.87939829783809	0.771062291208264	1	night
Zm00001eb385210_T001	exp_night_14A0249_8	25.467282384274	1.42270935096873	-0.0306657165441591	1	night
Zm00001eb385210_T001	exp_night_14A0241_8	51.1316206841213	1.71710122661952	0.48614602935413	1	night
Zm00001eb385210_T001	exp_night_14A0079_26	149.076727463015	2.17631335101733	1.29230353360951	1	night
Zm00001eb385210_T001	exp_night_14A0467_26	46.916109163152	1.68048154565887	0.421859332550176	1	night
Zm00001eb385210_T001	exp_night_14A0263_8	46.8763542669562	1.68012107193433	0.421226512590327	1	night
Zm00001eb385210_T001	exp_night_14A0095_8	66.4313825428047	1.82886206408945	0.682344764146684	1	night
Zm00001eb385210_T001	exp_night_14A0403_26	25.6125555429822	1.42508658086199	-0.026492434490016	1	night
Zm00001eb385210_T001	exp_night_14A0513_26	49.1359110907122	1.70014891152981	0.456385848169912	1	night
Zm00001eb385210_T001	exp_night_14A0195_8	65.8130452659968	1.82486126687536	0.675321272113729	1	night
Zm00001eb385210_T001	exp_night_14A0281_8	118.760050876648	2.07831197183268	1.12025984604206	1	night
Zm00001eb385210_T001	exp_night_14A0171_26	97.4242974837794	1.99310232364	0.970672338056348	1	night
Zm00001eb385210_T001	exp_night_14A0059_8	57.8372206993941	1.76965214972129	0.578400390167434	1	night
Zm00001eb385210_T001	exp_night_14A0039_8	48.2170910342294	1.6921159412417	0.442283783056304	1	night
Zm00001eb385210_T001	exp_night_14A0001_8	104.907175203116	2.02492538452257	1.0265384573852	1	night
Zm00001eb385210_T001	exp_night_14A0023_8	110.352321916418	2.04669927736444	1.06476302981856	1	night
Zm00001eb385210_T001	exp_night_14A0151_8	91.3625450017682	1.96549589116801	0.922208607417277	1	night
Zm00001eb385210_T001	exp_night_14A0311_8	68.1851558985708	1.8400129238949	0.701920356413217	1	night
Zm00001eb385210_T001	exp_night_14A0021_8	159.848614760571	2.20641732507989	1.3451517562697	1	night
Zm00001eb385210_T001	exp_night_14A0081_8	122.413202040205	2.09136162052808	1.14316880611685	1	night
Zm00001eb385210_T001	exp_night_14A0309_26	105.060861402381	2.02555515003864	1.0276440253128	1	night
Zm00001eb385210_T001	exp_night_14A0219_8	136.905821260305	2.13958259893777	1.22782184888763	1	night
Zm00001eb385210_T001	exp_night_14A0107_8	90.8039834937177	1.96286152621002	0.917583918810428	1	night
Zm00001eb385210_T001	exp_night_14A0101_8	123.033030699134	2.09353735564702	1.14698835943485	1	night
Zm00001eb385210_T001	exp_night_14A0063_8	87.524484320334	1.94706340555174	0.889849952642823	1	night
Zm00001eb385210_T001	exp_night_14A0355_26	50.0963885872528	1.70839020596537	0.470853631142149	1	night
Zm00001eb385210_T001	exp_night_14A0239_8	74.8866157126344	1.88016518518773	0.772408579685825	1	night
Zm00001eb385210_T001	exp_night_14A0185_8	58.3610705974653	1.77350172499298	0.585158408583311	1	night
Zm00001eb385210_T001	exp_night_14A0007_8	105.850947702093	2.02877837844173	1.03330247731575	1	night
Zm00001eb385210_T001	exp_night_14A0169_26	227.28509981228	2.35847756597782	1.61209702575599	1	night
Zm00001eb385210_T001	exp_night_14A0425_26	115.302786746448	2.06559012104062	1.09792634276731	1	night
Zm00001eb385210_T001	exp_night_14A0091_8	61.5099267638228	1.79594899008683	0.624565101577636	1	night
Zm00001eb385210_T001	exp_night_14A0307_26	168.997161859342	2.23044167079524	1.38732705076711	1	night
Zm00001eb385210_T001	exp_night_14A0451_26	94.3846309104326	1.97947840354579	0.946755231260179	1	night
Zm00001eb385210_T001	exp_night_14A0125_8	108.476881121678	2.03932241633272	1.05181277967792	1	night
Zm00001eb385210_T001	exp_night_14A0133_8	101.505409378007	2.01074678442622	1.00164759701757	1	night
Zm00001eb385210_T001	exp_night_14A0155_26	54.1396717612683	1.74146417648332	0.528915751264795	1	night
Zm00001eb385210_T001	exp_night_14A0183_8	66.4036424461454	1.82868336614242	0.682031055768053	1	night
Zm00001eb385210_T001	exp_night_14A0149_8	128.900083572303	2.1136094304801	1.18222535099703	1	night
Zm00001eb385210_T001	exp_night_14A0511_26	239.195550294954	2.38056495768701	1.65087195270101	1	night
Zm00001eb385210_T001	exp_night_14A0013_8	99.8368750758607	2.00361937847269	0.989135271035648	1	night
Zm00001eb385210_T001	exp_night_14A0083_8	78.8013502305206	1.90201023963022	0.810758077954787	1	night
Zm00001eb385210_T001	exp_night_14A0157_26	80.9146447150397	1.91336155194803	0.830685569242495	1	night
Zm00001eb385210_T001	exp_night_14A0113_26	19.5651703553224	1.31313231141729	-0.223030743587647	1	night
Zm00001eb385210_T001	exp_night_14A0381_8	83.6877886157424	1.92782079263138	0.856069100650781	1	night
Zm00001eb385210_T001	exp_night_14A0235_8	73.6005163701858	1.87274183358455	0.759376714271818	1	night
Zm00001eb385210_T001	exp_night_14A0145_8	68.7612748763185	1.84361440866033	0.708242846207944	1	night
Zm00001eb385210_T001	exp_night_14A0381_26	23.4066671022854	1.38750847757729	-0.0924616638486086	1	night
Zm00001eb385210_T001	exp_night_14A0035_8	78.8158563705085	1.90208917769338	0.810896655550205	1	night
Zm00001eb385210_T001	exp_night_14A0031_8	81.7644436493852	1.91784380002897	0.838554259406382	1	night
Zm00001eb385210_T001	exp_night_14A0011_8	22.9170088580331	1.37870686437664	-0.107913099371047	1	night
Zm00001eb385210_T001	exp_night_14A0371_26	44.4846762030707	1.65786510739635	0.382155652145906	1	night
Zm00001eb385210_T001	exp_night_14A0373_26	85.5515418180566	1.93727480874648	0.872665844577201	1	night
Zm00001eb385210_T001	exp_night_14A0201_8	64.6843848740076	1.81746213715372	0.662331928772939	1	night
Zm00001eb385210_T001	exp_night_14A0209_26	55.0475576873589	1.74855669264887	0.54136682741705	1	night
Zm00001eb385210_T001	exp_night_14A0361_26	57.6920997376032	1.76857964688182	0.576517586629734	1	night
Zm00001eb385210_T001	exp_night_14A0207_8	65.0215353937956	1.81968562004427	0.666235304408214	1	night
Zm00001eb385210_T001	exp_night_14A0465_26	132.727104435975	2.12621944102389	1.20436251612948	1	night
Zm00001eb385210_T001	exp_night_14A0269_26	124.201327773504	2.09760893463838	1.1541361105147	1	night
Zm00001eb385210_T001	exp_night_14A0297_8	54.4181356486701	1.74365191135754	0.532756370430699	1	night
Zm00001eb385210_T001	exp_night_14A0291_8	142.350853978942	2.15640028449728	1.2573456848181	1	night
Zm00001eb385210_T001	exp_night_14A0231_8	67.3547761589677	1.83476886545856	0.692714290552592	1	night
Zm00001eb385210_T001	exp_night_14A0479_26	100.110176539855	2.00479486867393	0.991198871268653	1	night
Zm00001eb385210_T001	exp_night_14A0295_8	125.541874889654	2.10223426483309	1.16225598463828	1	night
Zm00001eb385210_T001	exp_night_14A0485_26	71.2201583516163	1.85865843633614	0.734652984705438	1	night
Zm00001eb385210_T001	exp_night_14A0203_8	88.8614219329721	1.95357328642213	0.901278199060201	1	night
Zm00001eb385210_T001	exp_night_14A0411_26	52.5629117413227	1.7288641777279	0.506796162058368	1	night
Zm00001eb385210_T001	exp_night_14A0215_26	116.17912409099	2.0688502473507	1.1036495698993	1	night
Zm00001eb385210_T001	exp_night_14A0429_26	152.101529274596	2.18497952872701	1.30751720899543	1	night
Zm00001eb385210_T001	exp_night_14A0189_8	61.6141119722782	1.79667222555848	0.625834758173872	1	night
Zm00001eb385210_T001	exp_night_14A0405_26	98.8894259151538	1.99951951715736	0.98193786968199	1	night
Zm00001eb385210_T001	exp_night_14A0217_8	70.5623996535303	1.85468489504253	0.727677341071228	1	night
Zm00001eb385210_T001	exp_night_14A0103_8	71.8651212169842	1.8625196917222	0.741431507832196	1	night
Zm00001eb385210_T001	exp_night_14A0167_26	36.2094444962145	1.57065318644106	0.229053108020281	1	night
Zm00001eb385210_T001	exp_night_14A0205_8	150.37238328852	2.18004664874778	1.29885742411265	1	night
Zm00001eb385210_T001	exp_night_14A0437_26	62.1946673873281	1.80068043236517	0.632871257917981	1	night
Zm00001eb385210_T001	exp_night_14A0211_26	25.7073086817012	1.42663012600056	-0.0237827053027823	1	night
Zm00001eb385210_T001	exp_night_14A0271_8	119.80862347389	2.08209793588657	1.12690619349398	1	night
Zm00001eb385210_T001	exp_night_14A0389_26	35.7289034666276	1.56500796277215	0.219142787316412	1	night
Zm00001eb385210_T001	exp_night_14A0421_26	105.922124078269	2.02906757771552	1.033810173329	1	night
Zm00001eb385210_T001	exp_night_14A0053_8	87.6953093721264	1.94790065289072	0.891319759708822	1	night
Zm00001eb385210_T001	exp_night_14A0055_8	63.4884298482518	1.80948180294848	0.648322267520086	1	night
Zm00001eb385210_T001	exp_night_14A0117_8	56.908351865137	1.76274120461456	0.566268066208029	1	night
Zm00001eb385210_T001	exp_night_14A0223_26	136.220936634066	2.13742037938055	1.22402602245081	1	night
Zm00001eb385210_T001	exp_night_14A0481_26	142.746108491967	2.15759609626016	1.25944496002254	1	night
Zm00001eb385210_T001	exp_night_14A0137_26	54.5389379962971	1.74459757100737	0.534416497815574	1	night
Zm00001eb385210_T001	exp_night_14A0187_8	119.885536490915	2.08237434223427	1.12739143122962	1	night
Zm00001eb385210_T001	exp_night_14A0093_26	84.7382935044355	1.93317483526299	0.865468246309745	1	night
Zm00001eb385210_T001	exp_night_14A0339_8	31.7812377748942	1.51562534791226	0.132450464892952	1	night
Zm00001eb385210_T001	exp_night_14A0097_8	113.329089418759	2.05815674453982	1.08487687841371	1	night
Zm00001eb385210_T001	exp_night_14A0225_8	88.6075772697821	1.95234473541342	0.899121449352581	1	night
Zm00001eb385210_T001	exp_night_14A0353_26	99.7608308201698	2.00329173980194	0.988560093772072	1	night
Zm00001eb385210_T001	exp_night_14A0461_26	192.405304412516	2.28646838104737	1.48568323630494	1	night
Zm00001eb385210_T001	exp_night_14A0359_26	62.1642949868137	1.80047165309139	0.632504741074581	1	night
Zm00001eb385210_T001	exp_night_14A0087_26	74.650667199287	1.8788127626261	0.770034370602366	1	night
Zm00001eb385210_T001	exp_night_14A0397_26	101.128915152336	2.00914871871025	0.998842155695837	1	night
Zm00001eb385210_T001	exp_night_14A0387_26	133.915302147653	2.13006121031977	1.21110683097429	1	night
Zm00001eb385210_T001	exp_night_14A0319_26	111.952149315298	2.05289449932803	1.07563888524818	1	night
Zm00001eb385210_T001	exp_night_14A0161_8	196.198514778379	2.29490363968236	1.50049152791494	1	night
Zm00001eb385210_T001	exp_night_14A0441_26	137.154574926975	2.14036527095823	1.22919584771986	1	night
Zm00001eb385210_T001	exp_night_14A0445_8	118.376735830672	2.07691969961757	1.11781567997034	1	night
Zm00001eb385210_T001	exp_night_14A0261_8	30.465310049705	1.49783201551184	0.101213858370167	1	night
Zm00001eb385210_T001	exp_night_14A0265_8	65.5640230277694	1.82323956217031	0.672474331999993	1	night
Zm00001eb385210_T001	exp_night_14A0033_8	37.0014560405747	1.57980023709767	0.245110966985348	1	night
Zm00001eb385210_T001	exp_night_14A0003_8	95.4430398807699	1.9842708908659	0.955168553583107	1	night
Zm00001eb385210_T001	exp_night_14A0529_26	25.4390354754804	1.42224560757165	-0.031479828802391	1	night
Zm00001eb385210_T001	exp_night_14A0357_8	91.1243747337073	1.96437455323485	0.920240072743213	1	night
Zm00001eb385210_T001	exp_night_14A0413_26	60.008901922908	1.78539320835391	0.606034182629371	1	night
Zm00001eb385210_T001	exp_night_14A0337_26	71.1089023479778	1.85798888471854	0.733477571356491	1	night
Zm00001eb385210_T001	exp_night_14A0275_8	61.3556584078286	1.79487586926276	0.622681213153662	1	night
Zm00001eb385210_T001	exp_night_14A0221_26	33.3433775717625	1.53584300453036	0.16794302864552	1	night
Zm00001eb385210_T001	exp_night_14A0443_26	56.0786778710186	1.75647390487759	0.555265676580356	1	night
Zm00001eb385210_T001	exp_night_14A0159_8	121.886707418412	2.08950490805287	1.13990930442773	1	night
Zm00001eb385210_T001	exp_night_14A0491_26	86.1211341320923	1.94012352037609	0.877666823723125	1	night
Zm00001eb385210_T001	exp_night_14A0181_8	70.8567264853013	1.85646742854143	0.730806619851939	1	night
Zm00001eb385210_T001	exp_night_14A0393_8	51.0282553110575	1.71623926273085	0.48463283181355	1	night
Zm00001eb385210_T001	exp_night_14A0073_8	63.1569087878702	1.80724343057673	0.644392753056212	1	night
Zm00001eb385210_T001	exp_night_14A0135_8	65.5246105246965	1.82298234060831	0.672022773599333	1	night
Zm00001eb385210_T001	exp_night_14A0051_8	46.9849852995825	1.68110536609173	0.422954463746714	1	night
Zm00001eb385210_T001	exp_night_14A0317_26	59.7324908705013	1.78342109355678	0.602572089495292	1	night
Zm00001eb385210_T001	exp_night_14A0475_26	171.788077265085	2.23751377195871	1.39974228791107	1	night
Zm00001eb385210_T001	exp_night_14A0407_26	161.394162565965	2.21057041400027	1.35244259991499	1	night
Zm00001eb385210_T001	exp_night_14A0069_8	65.0814576687467	1.82007961437454	0.666926970566632	1	night
Zm00001eb385210_T001	exp_night_14A0321_8	48.2282153447786	1.69221409171499	0.442456088482018	1	night
Zm00001eb385210_T001	exp_night_14A0109_8	55.863388229293	1.75483273374776	0.552384562707715	1	night
Zm00001eb385210_T001	exp_night_14A0569_26	139.426250851523	2.14744830105802	1.24163027086428	1	night
Zm00001eb385210_T001	exp_night_14A0143_8	73.3239618660813	1.87112885182947	0.756545087498482	1	night
Zm00001eb385210_T001	exp_night_14A0043_8	62.5939849456738	1.80341603972953	0.637673679910579	1	night
Zm00001eb385210_T001	exp_night_14A0369_26	44.8099405778135	1.66095972843305	0.387588330942944	1	night
Zm00001eb385210_T001	exp_night_14A0423_26	68.5503022791466	1.84229902186049	0.705933654260792	1	night
Zm00001eb385210_T001	exp_night_14A0331_26	70.5642931910371	1.85469638630072	0.727697514240726	1	night
Zm00001eb385210_T001	exp_night_14A0119_8	109.684341713468	2.04408618647559	1.06017568833207	1	night
Zm00001eb385210_T001	exp_night_14A0141_8	111.114817596173	2.04966301469115	1.06996593923587	1	night
Zm00001eb385210_T001	exp_night_14A0285_26	103.346383680234	2.01847740237192	1.01521887560179	1	night
