## Supplementary material for "Identifying associations between maize leaf transcriptome and bacteriome during different diurnal periods": Sup Table S1 (part 33 of 40)

Name	SampleName	TPM	logTPM	z.score	module	DayPeriod
Zm00001eb385210_T001	exp_night_14A0247_8	95.0966919664266	1.98270843776787	0.952425631035766	1	night
Zm00001eb385210_T001	exp_night_14A0191_8	72.1038595332072	1.86394030622909	0.743925429452595	1	night
Zm00001eb385210_T001	exp_night_14A0419_26	98.2056841533859	1.99653655648611	0.976701213238774	1	night
Zm00001eb385210_T001	exp_night_14A0477_26	94.4395739662228	1.97972849201464	0.947194267350854	1	night
Zm00001eb385210_T001	exp_night_14A0067_8	132.294896629685	2.12481352219709	1.20189439311535	1	night
Zm00001eb385210_T001	exp_night_14A0377_8	50.1504959886687	1.70884984927198	0.471660545596749	1	night
Zm00001eb385210_T001	exp_night_14A0447_26	80.2822724747891	1.90999583703464	0.824776978875523	1	night
Zm00001eb385210_T001	exp_night_14A0574_26	80.0823500383865	1.90892632751373	0.822899430177779	1	night
Zm00001eb385210_T001	exp_night_14A0572_26	40.3448328621623	1.6164212406196	0.309399985576228	1	night
Zm00001eb385210_T001	exp_night_14A0395_8	97.7822824975983	1.99467905690003	0.973440329758337	1	night
Zm00001eb385210_T001	exp_night_14A0105_8	93.9843161461332	1.97765190030453	0.94354876257989	1	night
Zm00001eb385210_T001	exp_night_14A0129_8	25.7955246489487	1.42806226482851	-0.0212685524702491	1	night
Zm00001eb385210_T001	exp_night_14A0127_8	92.0174061002459	1.96856422453201	0.927595137596967	1	night
Zm00001eb385210_T001	exp_night_14A0255_8	116.815926268538	2.07120400202176	1.10778164065798	1	night
Zm00001eb385210_T001	exp_night_14A0240_26	70.8092055216615	1.85618012183277	0.730302246280536	1	night
Zm00001eb385210_T001	exp_night_14A0565_26	31.7451080021816	1.5151464271873	0.13160970848463	1	night
Zm00001eb385210_T001	exp_night_14A0121_8	48.8500939768772	1.69766598137587	0.452027006863704	1	night
Zm00001eb385210_T001	exp_night_14A0564_26	144.622300560372	2.16322788781146	1.26933170033332	1	night
Zm00001eb385210_T001	exp_night_14A0349_26	85.5022380053886	1.93702734377484	0.872231414096545	1	night
Zm00001eb385210_T001	exp_night_14A0240_8	59.0799739845149	1.77872973594045	0.594336302706113	1	night
Zm00001eb385210_T001	exp_night_14A0463_26	57.1822615487076	1.764790598297	0.569865824212433	1	night
Zm00001eb385210_T001	exp_night_14A0329_26	55.6763915161523	1.75340219170756	0.549873213073008	1	night
Zm00001eb385210_T001	exp_night_14A0576_8	55.1482965023448	1.74933658462501	0.542735945817162	1	night
Zm00001eb385210_T001	exp_night_14A0577_8	98.7844900073937	1.99906304201209	0.981136517007879	1	night
Zm00001eb385210_T001	exp_night_14A0277_8	11.2644838414239	1.08864927536846	-0.617115904832244	1	night
Zm00001eb385210_T001	exp_night_14A0057_8	90.2083776103302	1.96003473068411	0.912621413891379	1	night
Zm00001eb385210_T001	exp_night_14A0573_26	104.777235579752	2.02439221282338	1.02560246213698	1	night
Zm00001eb385210_T001	exp_night_14A0566_26	33.0009516414316	1.53149107253751	0.16030311138801	1	night
Zm00001eb385210_T001	exp_night_14A0505_26	165.847187967077	2.22231889147824	1.37306732382632	1	night
Zm00001eb385210_T001	exp_night_14A0549_26	111.81638143905	2.05237216571152	1.07472191650475	1	night
Zm00001eb385210_T001	exp_night_14A0213_8	68.9672663609751	1.84489490624691	0.710490789334348	1	night
Zm00001eb385210_T001	exp_night_14A0009_8	68.3964056926781	1.84133697725226	0.704244762702514	1	night
Zm00001eb385210_T001	exp_night_14A0305_8	109.640886508456	2.04391564689327	1.05987630215136	1	night
Zm00001eb385210_T001	exp_night_14A0427_26	48.3487831592968	1.69327644831836	0.444321080067597	1	night
Zm00001eb385210_T001	exp_night_14A0325_8	50.1430216877184	1.70878638390803	0.471549130682615	1	night
Zm00001eb385210_T001	exp_night_14A0267_8	148.472249526269	2.17456057061164	1.289226487072	1	night
Zm00001eb385210_T001	exp_night_14A0019_8	92.218232136227	1.96950086237299	0.929239426987766	1	night
Zm00001eb385210_T001	exp_night_14A0175_8	61.9079862293889	1.79870578304763	0.629404715374727	1	night
Zm00001eb385210_T001	exp_night_14A0439_26	144.986356558551	2.16431226983782	1.27123535805833	1	night
Zm00001eb385210_T001	exp_night_14A0273_26	59.4275695393655	1.78123512681723	0.598734574330702	1	night
Zm00001eb385210_T001	exp_night_14A0153_8	70.6909569149269	1.85546437729075	0.729045740184505	1	night
Zm00001eb385210_T001	exp_night_14A0131_8	55.5744031594046	1.75261998099275	0.548500024073533	1	night
Zm00001eb385210_T001	exp_night_14A0049_8	45.0957685490537	1.66366106031066	0.392330581525892	1	night
Zm00001eb385210_T001	exp_night_14A0179_8	132.211412792955	2.12454143429881	1.20141673651752	1	night
Zm00001eb385210_T001	exp_night_14A0313_8	79.2724809501747	1.9045666857539	0.815245978246037	1	night
Zm00001eb385210_T001	exp_night_14A0457_26	146.912120025881	2.17000376185829	1.28122690392339	1	night
Zm00001eb385210_T001	exp_night_14A0401_26	35.2793241330835	1.55965918775944	0.209752889084239	1	night
Zm00001eb385210_T001	exp_night_14A0383_26	59.2193493512321	1.77973605880384	0.59610292576531	1	night
Zm00001eb385210_T001	exp_night_14A0493_26	97.3972529934068	1.99298297417872	0.970462817316964	1	night
Zm00001eb385210_T001	exp_night_14A0471_26	247.079572371356	2.39459100461221	1.6754950024487	1	night
Zm00001eb385210_T001	exp_night_14A0015_8	32.3641438716137	1.52327998527538	0.145888357807311	1	night
Zm00001eb385210_T001	exp_night_14A0539_26	71.0015558735485	1.85734188115343	0.732341741635158	1	night
Zm00001eb385210_T001	exp_night_14A0351_26	72.6510171037319	1.86717874872771	0.749610590152097	1	night
Zm00001eb385210_T001	exp_night_14A0449_26	126.397835984764	2.10516205101458	1.16739578098872	1	night
Zm00001eb385210_T001	exp_night_14A0487_26	143.498543281045	2.15986346890438	1.26342538513539	1	night
Zm00001eb385210_T001	exp_night_14A0507_26	95.5847700469348	1.98490865016255	0.956288154777374	1	night
Zm00001eb385210_T001	exp_night_14A0385_26	25.964140326629	1.43078657862556	-0.0164859565962407	1	night
Zm00001eb385210_T001	exp_night_14A0459_26	80.9289165769696	1.91343721181344	0.830818391885965	1	night
Zm00001eb385210_T001	exp_night_14A0173_8	83.6897773967941	1.9278309913449	0.856087004728229	1	night
Zm00001eb385210_T001	exp_night_14A0115_8	45.2163681032356	1.66479581360743	0.394322667181006	1	night
Zm00001eb385210_T001	exp_night_14A0483_26	122.766225950256	2.09260214803965	1.14534658085223	1	night
Zm00001eb385210_T001	exp_night_14A0469_26	111.875366376862	2.05259917297996	1.07512043301433	1	night
Zm00001eb385210_T001	exp_night_14A0501_26	135.328604487543	2.13458698912692	1.21905194033473	1	night
Zm00001eb385210_T001	exp_night_14A0283_8	87.0785172365531	1.94486999486693	0.885999369460165	1	night
Zm00001eb385210_T001	exp_night_14A0435_8	80.6296429286571	1.91184789677563	0.828028312582112	1	night
Zm00001eb385210_T001	exp_night_14A0547_26	92.943459137306	1.97286654750771	0.935147965077593	1	night
Zm00001eb385210_T001	exp_night_14A0495_26	76.4034747831721	1.88876045739199	0.787497778817205	1	night
Zm00001eb385210_T001	exp_night_14A0025_8	25.673982870379	1.42608786793892	-0.0247346518704149	1	night
Zm00001eb385210_T001	exp_night_14A0409_26	54.9795892483139	1.74802970749482	0.540441692791904	1	night
Zm00001eb385210_T001	exp_night_14A0523_26	36.3534049151599	1.5723301956686	0.231997136502248	1	night
Zm00001eb385210_T001	exp_night_14A0521_26	75.338158244861	1.88274167783285	0.776931672109061	1	night
Zm00001eb385210_T001	exp_night_14A0289_8	151.275821665056	2.18263095158923	1.30339422751617	1	night
Zm00001eb385210_T001	exp_night_14A0139_8	110.641928039164	2.04782732808119	1.06674334893945	1	night
Zm00001eb385210_T001	exp_night_14A0075_8	128.622195470229	2.11267937302309	1.18059261362248	1	night
Zm00001eb385210_T001	exp_night_14A0497_26	125.839082153796	2.10325309067936	1.16404455697308	1	night
Zm00001eb385210_T001	exp_night_14A0299_26	81.5476926685064	1.91670493858803	0.836554961809164	1	night
Zm00001eb385210_T001	exp_night_14A0065_8	59.6138988354549	1.78257221980057	0.60108187198497	1	night
Zm00001eb385210_T001	exp_night_14A0519_26	74.6316766618854	1.87870372828099	0.769842958287955	1	night
Zm00001eb385210_T001	exp_night_14A0005_8	86.6527246222286	1.94276542037286	0.882304740264821	1	night
Zm00001eb385210_T001	exp_night_14A0027_8	47.0350769931528	1.68155849114832	0.423749935262667	1	night
Zm00001eb385210_T001	exp_night_14A0533_26	93.6479559307794	1.97611123913902	0.940844096274056	1	night
Zm00001eb385210_T001	exp_night_14A0333_26	29.0159751862214	1.47735245767406	0.0652615209696578	1	night
Zm00001eb385210_T001	exp_night_14A0473_26	87.8407037954904	1.94861199036819	0.892568529101117	1	night
Zm00001eb385210_T001	exp_night_14A0047_8	158.571024611068	2.20295403366909	1.33907186810494	1	night
Zm00001eb385210_T001	exp_night_14A0453_26	83.8582348779506	1.92869399383716	0.857602025561445	1	night
Zm00001eb385210_T001	exp_night_14A0345_8	116.211251689257	2.06896930376404	1.10385857618627	1	night
Zm00001eb385210_T001	exp_night_14A0343_8	70.8682560048359	1.85653710615262	0.730928940509756	1	night
Zm00001eb080840_T001	exp_day_14A0253_26	674.785278753372	2.82980872690941	-0.545947653497942	27	day
Zm00001eb080840_T001	exp_day_14A0171_26	1203.06472725944	3.08064983404474	1.04390739354467	27	day
Zm00001eb080840_T001	exp_day_14A0045_8	1154.64778987925	3.0628254930646	0.930935007195735	27	day
Zm00001eb080840_T001	exp_day_14A0085_8	1233.46863485694	3.09148005993696	1.11255040621514	27	day
Zm00001eb080840_T001	exp_day_14A0079_26	873.645451044001	2.94183204175424	0.164066883299657	27	day
Zm00001eb080840_T001	exp_day_14A0467_26	845.060847329088	2.92740159791963	0.0726053432693207	27	day
Zm00001eb080840_T001	exp_day_14A0039_8	739.382362602258	2.86945606443561	-0.294659017485751	27	day
Zm00001eb080840_T001	exp_day_14A0403_26	697.041308557791	2.84388112398114	-0.456755448265018	27	day
Zm00001eb080840_T001	exp_day_14A0063_8	1130.82368014095	3.05377877605183	0.873596045228231	27	day
Zm00001eb080840_T001	exp_day_14A0513_26	1018.49987075067	3.00838717505553	0.585899715222876	27	day
Zm00001eb080840_T001	exp_day_14A0059_8	929.509886429086	2.96872099175887	0.334491632906143	27	day
Zm00001eb080840_T001	exp_day_14A0001_8	999.028011903074	3.00001216524455	0.532818098062608	27	day
Zm00001eb080840_T001	exp_day_14A0023_8	1201.20519882647	3.07997860170344	1.03965305844889	27	day
Zm00001eb080840_T001	exp_day_14A0021_8	1412.08335063528	3.15016777943763	1.48451881328015	27	day
Zm00001eb080840_T001	exp_day_14A0081_8	1686.48215120718	3.22723918791893	1.97300480808392	27	day
Zm00001eb080840_T001	exp_day_14A0309_26	1053.77521625988	3.02315991675277	0.679530772007153	27	day
Zm00001eb080840_T001	exp_day_14A0169_26	903.317506357663	2.9563209382734	0.255898902062987	27	day
Zm00001eb080840_T001	exp_day_14A0101_8	1546.04247485886	3.1895022376448	1.73382439009546	27	day
Zm00001eb080840_T001	exp_day_14A0455_26	394.773163684561	2.59744634252616	-2.01868277962412	27	day
Zm00001eb080840_T001	exp_day_14A0007_8	901.975242673923	2.95567584320664	0.251810227525501	27	day
Zm00001eb080840_T001	exp_day_14A0425_26	1235.11509491465	3.09205890987836	1.11621921278084	27	day
Zm00001eb080840_T001	exp_day_14A0091_8	1599.92176626318	3.20437010936442	1.82805839010511	27	day
Zm00001eb080840_T001	exp_day_14A0355_26	867.53753301753	2.93878859080867	0.144777198680227	27	day
Zm00001eb080840_T001	exp_day_14A0307_26	1212.56293496619	3.08406230361793	1.06553595369488	27	day
Zm00001eb080840_T001	exp_day_14A0451_26	1641.00055423247	3.21537329937298	1.8977976659697	27	day
Zm00001eb080840_T001	exp_day_14A0155_26	901.22320445604	2.95531399261053	0.24951678366743	27	day
Zm00001eb080840_T001	exp_day_14A0095_8	890.270079986408	2.95000932746475	0.215895306106625	27	day
Zm00001eb080840_T001	exp_day_14A0511_26	1337.66990544981	3.12667350015232	1.33560981297732	27	day
Zm00001eb080840_T001	exp_day_14A0013_8	808.443534747112	2.90818655858284	-0.0491814229333695	27	day
Zm00001eb080840_T001	exp_day_14A0083_8	1064.39321163735	3.02750992526481	0.707101544064941	27	day
Zm00001eb080840_T001	exp_day_14A0157_26	972.32758345514	2.988259031166	0.458325604600351	27	day
Zm00001eb080840_T001	exp_day_14A0113_26	423.675081356492	2.62805677865758	-1.82467089324911	27	day
Zm00001eb080840_T001	exp_day_14A0381_26	362.84381633139	2.56091499831484	-2.2502219505076	27	day
Zm00001eb080840_T001	exp_day_14A0035_8	1017.8782987009	3.0081223122114	0.584220989059041	27	day
Zm00001eb080840_T001	exp_day_14A0031_8	1613.63269246262	3.20807374166429	1.85153236760262	27	day
Zm00001eb080840_T001	exp_day_14A0371_26	976.098504000332	2.9899383483527	0.468969278340052	27	day
Zm00001eb080840_T001	exp_day_14A0011_8	846.049485156488	2.92790878282495	0.0758199299481756	27	day
Zm00001eb080840_T001	exp_day_14A0373_26	843.26424234239	2.92647839571377	0.0667539989534335	27	day
Zm00001eb080840_T001	exp_day_14A0209_26	888.473756503278	2.94913313895851	0.210341939137683	27	day
Zm00001eb080840_T001	exp_day_14A0269_26	1117.71726940521	3.04872034224607	0.841535205567392	27	day
Zm00001eb080840_T001	exp_day_14A0465_26	1117.51974370828	3.04864365451033	0.84104915132727	27	day
Zm00001eb080840_T001	exp_day_14A0297_8	1050.40328978059	3.02176933156706	0.670717109441661	27	day
Zm00001eb080840_T001	exp_day_14A0291_8	1088.41628183382	3.03719386171896	0.768479264099322	27	day
Zm00001eb080840_T001	exp_day_14A0479_26	1111.6917065346	3.04637485103948	0.826669256859171	27	day
Zm00001eb080840_T001	exp_day_14A0231_8	1193.18285832982	3.07707083289315	1.02122334024416	27	day
Zm00001eb080840_T001	exp_day_14A0295_8	1644.14524883815	3.21620424756511	1.9030642954794	27	day
Zm00001eb080840_T001	exp_day_14A0411_26	740.704056123829	2.87023065402512	-0.289749594216455	27	day
Zm00001eb080840_T001	exp_day_14A0215_26	942.699588793708	2.97483376580973	0.37323498238014	27	day
Zm00001eb080840_T001	exp_day_14A0357_8	1544.87587420667	3.1891746193939	1.73174791413163	27	day
Zm00001eb080840_T001	exp_day_14A0361_26	910.86525490648	2.95993066796218	0.278777715785801	27	day
Zm00001eb080840_T001	exp_day_14A0429_26	911.702636753862	2.96032930518775	0.281304316837159	27	day
Zm00001eb080840_T001	exp_day_14A0103_8	1190.11076067802	3.07595214814498	1.01413300878595	27	day
Zm00001eb080840_T001	exp_day_14A0167_26	739.753866696714	2.86967392715265	-0.293278182644911	27	day
Zm00001eb080840_T001	exp_day_14A0405_26	804.504714051898	2.90606808638247	-0.0626085033598879	27	day
Zm00001eb080840_T001	exp_day_14A0437_26	1180.30371287589	3.07236156896728	0.991375572843049	27	day
Zm00001eb080840_T001	exp_day_14A0211_26	591.114214730114	2.77240548720047	-0.909774904183036	27	day
Zm00001eb080840_T001	exp_day_14A0271_8	1195.49798963094	3.07791197324371	1.02655456863363	27	day
Zm00001eb080840_T001	exp_day_14A0389_26	808.730296402548	2.90834038889245	-0.0482064316453969	27	day
Zm00001eb080840_T001	exp_day_14A0421_26	992.259413907995	2.99706268990049	0.514124039838138	27	day
Zm00001eb080840_T001	exp_day_14A0055_8	1022.96281362342	3.01028418502712	0.597923146757181	27	day
Zm00001eb080840_T001	exp_day_14A0223_26	922.307239207658	2.96534624066797	0.313102136122059	27	day
Zm00001eb080840_T001	exp_day_14A0481_26	1296.66449185365	3.11316242114588	1.2499752955942	27	day
Zm00001eb080840_T001	exp_day_14A0053_8	1040.2545435074	3.01755690946011	0.644018373243736	27	day
Zm00001eb080840_T001	exp_day_14A0225_8	1176.26773827221	3.0708752428189	0.981955094853888	27	day
Zm00001eb080840_T001	exp_day_14A0137_26	1242.03242995299	3.09448245926587	1.13157990174244	27	day
Zm00001eb080840_T001	exp_day_14A0093_26	870.97104240593	2.94050206253333	0.155637347164354	27	day
Zm00001eb080840_T001	exp_day_14A0339_8	1058.36150682427	3.02504418827342	0.691473466015025	27	day
Zm00001eb080840_T001	exp_day_14A0097_8	1334.38656860029	3.12560700375899	1.32885025632831	27	day
Zm00001eb080840_T001	exp_day_14A0353_26	1125.45995103331	3.05171575588726	0.860520425134528	27	day
Zm00001eb080840_T001	exp_day_14A0057_8	1045.60360541845	3.01978222649637	0.658122646509644	27	day
Zm00001eb080840_T001	exp_day_14A0087_26	1136.03605025091	3.05577423441231	0.886243452113829	27	day
Zm00001eb080840_T001	exp_day_14A0359_26	1146.69706561537	3.05982727125614	0.911931989194567	27	day
Zm00001eb080840_T001	exp_day_14A0397_26	374.916389772164	2.57509126115525	-2.16037143404949	27	day
Zm00001eb080840_T001	exp_day_14A0387_26	1279.06829632157	3.10723314146375	1.21239495106607	27	day
Zm00001eb080840_T001	exp_day_14A0319_26	1224.41256454831	3.08828232897947	1.09228288005121	27	day
Zm00001eb080840_T001	exp_day_14A0441_26	1691.81028941974	3.22860829013808	1.98168230954246	27	day
Zm00001eb080840_T001	exp_day_14A0261_8	1235.02239446524	3.09202633944582	1.11601277824884	27	day
Zm00001eb080840_T001	exp_day_14A0445_8	1216.16673171709	3.0853500734683	1.07369796278269	27	day
Zm00001eb080840_T001	exp_day_14A0461_26	1395.48058427974	3.14503490194265	1.45198614236176	27	day
Zm00001eb080840_T001	exp_day_14A0265_8	778.495410067902	2.89181356225988	-0.15295504734664	27	day
Zm00001eb080840_T001	exp_day_14A0033_8	804.848921425149	2.90625362897451	-0.0614325165778178	27	day
Zm00001eb080840_T001	exp_day_14A0003_8	743.959592280208	2.87213271660647	-0.277694138755886	27	day
Zm00001eb080840_T001	exp_day_14A0485_26	1294.70443014538	3.11250594366676	1.24581447823308	27	day
Zm00001eb080840_T001	exp_day_14A0529_26	1049.77309542923	3.02150894434223	0.669066750183149	27	day
Zm00001eb080840_T001	exp_day_14A0413_26	847.111405062206	2.92845290346655	0.0792686188737434	27	day
Zm00001eb080840_T001	exp_day_14A0337_26	1201.97421607487	3.08025631899703	1.0414132573489	27	day
Zm00001eb080840_T001	exp_day_14A0275_8	852.868666193534	2.93139107685564	0.0978910442213034	27	day
Zm00001eb080840_T001	exp_day_14A0443_26	997.828576512259	2.99949095903379	0.52951464300218	27	day
Zm00001eb080840_T001	exp_day_14A0491_26	1225.20324101721	3.08856245969044	1.09405837542258	27	day
Zm00001eb080840_T001	exp_day_14A0577_8	1088.46937713719	3.03721502758159	0.768613415371062	27	day
Zm00001eb080840_T001	exp_day_14A0393_8	904.40214245285	2.95684151783137	0.259198385337794	27	day
Zm00001eb080840_T001	exp_day_14A0073_8	328.90696918999	2.51839148998847	-2.51974003349935	27	day
Zm00001eb080840_T001	exp_day_14A0317_26	961.859285645254	2.9835628230196	0.428560585984414	27	day
Zm00001eb080840_T001	exp_day_14A0475_26	1240.80108256181	3.09405203411394	1.12885182575848	27	day
Zm00001eb080840_T001	exp_day_14A0069_8	1394.10584916874	3.14460715955654	1.44927507000537	27	day
Zm00001eb080840_T001	exp_day_14A0321_8	791.096309622748	2.89877798991625	-0.108813835462793	27	day
Zm00001eb080840_T001	exp_day_14A0247_8	1389.46547798867	3.14316021081604	1.44010416981218	27	day
Zm00001eb080840_T001	exp_day_14A0569_26	1809.03764402227	3.25768760714606	2.16598981574699	27	day
Zm00001eb080840_T001	exp_day_14A0043_8	996.867168050636	2.99907273365003	0.526863890321504	27	day
Zm00001eb080840_T001	exp_day_14A0423_26	1227.21113910523	3.08927303184276	1.09856205002182	27	day
Zm00001eb080840_T001	exp_day_14A0369_26	1117.15348941175	3.04850142343337	0.840147677090712	27	day
Zm00001eb080840_T001	exp_day_14A0477_26	1271.29333068093	3.1045872506282	1.19562504063605	27	day
Zm00001eb080840_T001	exp_day_14A0051_8	1359.02258971029	3.13354612197687	1.37916915067505	27	day
Zm00001eb080840_T001	exp_day_14A0407_26	934.395793267379	2.97099541243493	0.348907129760769	27	day
Zm00001eb080840_T001	exp_day_14A0285_26	1136.28091759744	3.05586775219308	0.886836176797008	27	day
Zm00001eb080840_T001	exp_day_14A0419_26	1050.04465743438	3.02162116899237	0.669778040802387	27	day
Zm00001eb080840_T001	exp_day_14A0067_8	1331.32932138122	3.12461158578116	1.3225412015085	27	day
Zm00001eb080840_T001	exp_day_14A0377_8	1049.17070761731	3.02125990035593	0.667488285460676	27	day
Zm00001eb080840_T001	exp_day_14A0447_26	942.915180974032	2.97493297089772	0.373863753763088	27	day
Zm00001eb080840_T001	exp_day_14A0572_26	875.333357318348	2.94266934327323	0.169373780805681	27	day
Zm00001eb080840_T001	exp_day_14A0395_8	810.13309698796	2.90909212245378	-0.0434418720795872	27	day
Zm00001eb080840_T001	exp_day_14A0221_26	614.301463314069	2.78908794793131	-0.804039864607976	27	day
Zm00001eb080840_T001	exp_day_14A0105_8	1274.72198598898	3.10575604028941	1.20303294184902	27	day
Zm00001eb080840_T001	exp_day_14A0240_8	830.655823433112	2.91994363289041	0.0253360440791492	27	day
Zm00001eb080840_T001	exp_day_14A0240_26	458.502041233554	2.66228744498111	-1.60771363995198	27	day
Zm00001eb080840_T001	exp_day_14A0565_26	910.298015699157	2.9596604246224	0.277064887523365	27	day
Zm00001eb080840_T001	exp_day_14A0564_26	1082.11594631978	3.03467494984006	0.752514158501375	27	day
Zm00001eb080840_T001	exp_day_14A0349_26	901.754142697232	2.95556949006084	0.25113615106506	27	day
Zm00001eb080840_T001	exp_day_14A0255_8	1015.6257705599	3.00716111448542	0.578128825484641	27	day
Zm00001eb080840_T001	exp_day_14A0017_8	838.531687452747	2.92403709288164	0.0512807869534342	27	day
Zm00001eb080840_T001	exp_day_14A0463_26	927.127673789577	2.96760772213308	0.327435623014033	27	day
Zm00001eb080840_T001	exp_day_14A0331_26	1252.32395652098	3.09806334102202	1.15427587449545	27	day
Zm00001eb080840_T001	exp_day_14A0277_8	472.031560383453	2.67489011757317	-1.5278366897362	27	day
Zm00001eb080840_T001	exp_day_14A0329_26	729.372248951723	2.86354426349106	-0.332128580095063	27	day
Zm00001eb080840_T001	exp_day_14A0576_8	1392.2282409697	3.14402226909728	1.44556797805686	27	day
Zm00001eb080840_T001	exp_day_14A0574_26	1104.92526774677	3.04372578076455	0.809879194836776	27	day
Zm00001eb080840_T001	exp_day_14A0573_26	1008.88512804196	3.00427197665915	0.559817192247354	27	day
Zm00001eb080840_T001	exp_day_14A0566_26	418.241127670807	2.62246388047459	-1.86011921950381	27	day
Zm00001eb080840_T001	exp_day_14A0505_26	956.920255591697	2.98132935667981	0.414404661649456	27	day
Zm00001eb080840_T001	exp_day_14A0549_26	1256.81560046239	3.09961697690288	1.16412296803868	27	day
Zm00001eb080840_T001	exp_day_14A0009_8	730.581290596366	2.86426259033273	-0.327575755529348	27	day
Zm00001eb080840_T001	exp_day_14A0305_8	1105.59862845403	3.04399012760304	0.811554650507262	27	day
Zm00001eb080840_T001	exp_day_14A0427_26	840.304625863423	2.92495327686454	0.0570876490976317	27	day
Zm00001eb080840_T001	exp_day_14A0325_8	1058.61863460076	3.02514958725555	0.692141494894317	27	day
Zm00001eb080840_T001	exp_day_14A0019_8	1106.45154092203	3.04432473176138	0.813675403823861	27	day
Zm00001eb080840_T001	exp_day_14A0273_26	904.442559467355	2.95686090423856	0.259321258249943	27	day
Zm00001eb080840_T001	exp_day_14A0401_26	876.134235333444	2.94306606224115	0.171888223755682	27	day
Zm00001eb080840_T001	exp_day_14A0313_8	1295.51028803799	3.11277596732242	1.24752591411643	27	day
Zm00001eb080840_T001	exp_day_14A0457_26	1222.34340959019	3.08754838668071	1.08763108321753	27	day
Zm00001eb080840_T001	exp_day_14A0383_26	781.165341392133	2.89329856797557	-0.143542938386732	27	day
Zm00001eb080840_T001	exp_day_14A0493_26	1401.84151137704	3.14700860857477	1.46449568470228	27	day
Zm00001eb080840_T001	exp_day_14A0471_26	1467.39370706471	3.16684251462729	1.59020488763269	27	day
Zm00001eb080840_T001	exp_day_14A0015_8	905.752989199565	2.9574889959489	0.26330216388018	27	day
Zm00001eb080840_T001	exp_day_14A0539_26	1319.64292396007	3.12078540874499	1.2982905236938	27	day
Zm00001eb080840_T001	exp_day_14A0523_26	1255.61259108568	3.09920140697282	1.16148904587877	27	day
Zm00001eb080840_T001	exp_day_14A0351_26	1084.19007116821	3.0355058115763	0.757780240045352	27	day
Zm00001eb080840_T001	exp_day_14A0449_26	1288.12593224644	3.11029534482297	1.23180349028571	27	day
Zm00001eb080840_T001	exp_day_14A0487_26	1284.39132526013	3.10903536465454	1.22381761487303	27	day
Zm00001eb080840_T001	exp_day_14A0507_26	1212.41204614287	3.08400830208603	1.06519368679523	27	day
Zm00001eb080840_T001	exp_day_14A0385_26	837.305508300059	2.9234023198107	0.0472575342175394	27	day
Zm00001eb080840_T001	exp_day_14A0267_8	889.86760315543	2.9498131658871	0.214652015173063	27	day
Zm00001eb080840_T001	exp_day_14A0459_26	645.204026321449	2.8103696596608	-0.669154330138623	27	day
Zm00001eb080840_T001	exp_day_14A0065_8	956.472612332138	2.98112636020396	0.413118050474173	27	day
Zm00001eb080840_T001	exp_day_14A0439_26	1323.01754173082	3.12189373905114	1.30531522770318	27	day
Zm00001eb080840_T001	exp_day_14A0483_26	968.245595562484	2.98643383616647	0.446757343261627	27	day
Zm00001eb080840_T001	exp_day_14A0469_26	942.441419147538	2.97471493880851	0.372481845425151	27	day
Zm00001eb080840_T001	exp_day_14A0501_26	1253.71702112296	3.09854578954434	1.15733367960128	27	day
Zm00001eb080840_T001	exp_day_14A0547_26	1341.41165571001	3.12788571433427	1.34329294297655	27	day
Zm00001eb080840_T001	exp_day_14A0495_26	980.785810041039	2.99201675085877	0.482142393192708	27	day
Zm00001eb080840_T001	exp_day_14A0025_8	567.181831957721	2.75448734271558	-1.0233418261612	27	day
Zm00001eb080840_T001	exp_day_14A0521_26	717.172901038398	2.85622901377874	-0.37849333588941	27	day
Zm00001eb080840_T001	exp_day_14A0075_8	1047.99182713191	3.0207721045469	0.664396588737745	27	day
Zm00001eb080840_T001	exp_day_14A0497_26	1273.9836201901	3.10550460539213	1.20143932330299	27	day
Zm00001eb080840_T001	exp_day_14A0299_26	1426.24540474132	3.15449865339622	1.511968308699	27	day
Zm00001eb080840_T001	exp_day_14A0519_26	1192.43936632673	3.07680035921321	1.01950905206361	27	day
Zm00001eb080840_T001	exp_day_14A0027_8	959.98995659085	2.98271884883403	0.4232113964763	27	day
Zm00001eb080840_T001	exp_day_14A0005_8	1054.59393354549	3.02349688568283	0.681666513474203	27	day
Zm00001eb080840_T001	exp_day_14A0533_26	1182.53902675323	3.07318258319803	0.996579239950762	27	day
Zm00001eb080840_T001	exp_day_14A0333_26	1070.58546168061	3.0300268128545	0.723053819523296	27	day
Zm00001eb080840_T001	exp_day_14A0283_8	877.762903251669	2.94387171500638	0.176994528418408	27	day
Zm00001eb080840_T001	exp_day_14A0473_26	740.841135655204	2.87031091161964	-0.289240913868289	27	day
Zm00001eb080840_T001	exp_day_14A0047_8	928.506482053716	2.96825242273658	0.331521797405551	27	day
Zm00001eb080840_T001	exp_day_14A0049_8	1057.20940986618	3.02457161906977	0.68847827698049	27	day
Zm00001eb080840_T001	exp_day_14A0453_26	1098.61773533624	3.04124173580634	0.794135079133448	27	day
Zm00001eb080840_T001	exp_day_14A0345_8	1326.29584320952	3.12296773428375	1.31212231271637	27	day
Zm00001eb080840_T001	exp_day_14A0343_8	1442.67677591611	3.1594699701387	1.54347699203941	27	day
Zm00001eb080840_T001	exp_night_14A0253_26	492.897546534512	2.69363686878319	-1.40901797869126	27	night
Zm00001eb080840_T001	exp_night_14A0165_8	1340.04434914415	3.12744314046912	1.34048786728051	27	night
Zm00001eb080840_T001	exp_night_14A0163_8	729.527485463405	2.86363656053114	-0.331543592583777	27	night
Zm00001eb080840_T001	exp_night_14A0199_8	559.643855856258	2.74868706704434	-1.06010453086887	27	night
Zm00001eb080840_T001	exp_night_14A0147_8	945.180016825709	2.97597377157772	0.380460448511253	27	night
Zm00001eb080840_T001	exp_night_14A0503_8	619.180515777197	2.79251811787782	-0.782299117790402	27	night
Zm00001eb080840_T001	exp_night_14A0045_8	917.60251058059	2.96312762802922	0.29904035597196	27	night
Zm00001eb080840_T001	exp_night_14A0085_8	800.533589735749	2.90392172697864	-0.0762123355623296	27	night
Zm00001eb080840_T001	exp_night_14A0249_8	964.764789022197	2.98487136733879	0.436854265652416	27	night
Zm00001eb080840_T001	exp_night_14A0241_8	721.206978138626	2.85866168036948	-0.363074861217408	27	night
Zm00001eb080840_T001	exp_night_14A0079_26	777.161755624671	2.89106988268809	-0.157668559952689	27	night
Zm00001eb080840_T001	exp_night_14A0467_26	513.896878843179	2.71172025926695	-1.29440371168946	27	night
Zm00001eb080840_T001	exp_night_14A0263_8	698.373115705788	2.844708933771	-0.451508710250484	27	night
Zm00001eb080840_T001	exp_night_14A0095_8	552.909796145755	2.74343904590932	-1.09336699324505	27	night
Zm00001eb080840_T001	exp_night_14A0403_26	451.267229530901	2.65539512068976	-1.65139785377799	27	night
Zm00001eb080840_T001	exp_night_14A0513_26	969.789054218706	2.98712487095696	0.451137188183681	27	night
Zm00001eb080840_T001	exp_night_14A0195_8	758.870076174696	2.88073934224927	-0.223144518191376	27	night
Zm00001eb080840_T001	exp_night_14A0281_8	825.434642129774	2.91720851346132	0.00800059424690867	27	night
Zm00001eb080840_T001	exp_night_14A0171_26	657.698135231631	2.81868643395957	-0.616441815252135	27	night
Zm00001eb080840_T001	exp_night_14A0059_8	641.289157678049	2.80773059085991	-0.685881001857229	27	night
Zm00001eb080840_T001	exp_night_14A0039_8	580.49950805185	2.76454935165181	-0.959567846396245	27	night
Zm00001eb080840_T001	exp_night_14A0001_8	723.208519206319	2.85986362932183	-0.355456793230074	27	night
Zm00001eb080840_T001	exp_night_14A0023_8	1053.62993842832	3.02310009575485	0.679151620772518	27	night
Zm00001eb080840_T001	exp_night_14A0151_8	640.206139548607	2.80699767207156	-0.69052631158352	27	night
Zm00001eb080840_T001	exp_night_14A0311_8	379.218369310997	2.58003309490104	-2.12904961677596	27	night
Zm00001eb080840_T001	exp_night_14A0021_8	1083.07524473595	3.03505942725726	0.754951013326248	27	night
Zm00001eb080840_T001	exp_night_14A0081_8	865.732700047783	2.93788518191336	0.139051306269046	27	night
Zm00001eb080840_T001	exp_night_14A0309_26	902.73648965925	2.95604181789839	0.254129810298066	27	night
Zm00001eb080840_T001	exp_night_14A0219_8	1310.26166089494	3.11768936334828	1.27866749038773	27	night
Zm00001eb080840_T001	exp_night_14A0107_8	816.109427933627	2.91228022148392	-0.0232353939970068	27	night
Zm00001eb080840_T001	exp_night_14A0101_8	762.162871351135	2.88261723334232	-0.211242263946924	27	night
Zm00001eb080840_T001	exp_night_14A0063_8	1082.31135705298	3.03475329616004	0.753010725007812	27	night
Zm00001eb080840_T001	exp_night_14A0355_26	522.330194772136	2.71877579310888	-1.24968506004468	27	night
Zm00001eb080840_T001	exp_night_14A0239_8	824.154955170684	2.91653551201226	0.00373504637612662	27	night
Zm00001eb080840_T001	exp_night_14A0185_8	1094.34960280489	3.03955275509993	0.783430157076979	27	night
Zm00001eb080840_T001	exp_night_14A0007_8	600.884312010986	2.77951302367725	-0.864726654840275	27	night
Zm00001eb080840_T001	exp_night_14A0169_26	708.359641567052	2.8508664760117	-0.412481615686316	27	night
Zm00001eb080840_T001	exp_night_14A0425_26	947.194304004836	2.97689734209589	0.386314127225943	27	night
Zm00001eb080840_T001	exp_night_14A0091_8	1003.46760893	3.0019359366146	0.54501114591258	27	night
Zm00001eb080840_T001	exp_night_14A0307_26	855.787092241451	2.93287291509441	0.107283077408037	27	night
Zm00001eb080840_T001	exp_night_14A0451_26	1129.22103343794	3.05316338526681	0.869695639283463	27	night
Zm00001eb080840_T001	exp_night_14A0125_8	726.520706363434	2.86184535852586	-0.342896403057669	27	night
Zm00001eb080840_T001	exp_night_14A0133_8	909.900681312383	2.9594710269078	0.275864466603941	27	night
Zm00001eb080840_T001	exp_night_14A0155_26	474.821086778343	2.67744368458765	-1.51165193655802	27	night
Zm00001eb080840_T001	exp_night_14A0183_8	484.968236055892	2.68660788375515	-1.45356836140184	27	night
Zm00001eb080840_T001	exp_night_14A0149_8	943.056431542606	2.9749979552886	0.374275631078522	27	night
Zm00001eb080840_T001	exp_night_14A0511_26	705.323631479515	2.84900373669073	-0.424287836542966	27	night
Zm00001eb080840_T001	exp_night_14A0013_8	736.169524621002	2.86756737271835	-0.306629727124556	27	night
Zm00001eb080840_T001	exp_night_14A0083_8	739.089022943605	2.86928396276855	-0.295749814393425	27	night
Zm00001eb080840_T001	exp_night_14A0157_26	589.203874368255	2.77100205608097	-0.918669985511611	27	night
Zm00001eb080840_T001	exp_night_14A0113_26	319.799748922338	2.50623401970662	-2.59679524868159	27	night
Zm00001eb080840_T001	exp_night_14A0381_8	1091.63604074892	3.03847552167759	0.776602548106014	27	night
Zm00001eb080840_T001	exp_night_14A0235_8	911.483101682576	2.96022483048307	0.28064214611714	27	night
Zm00001eb080840_T001	exp_night_14A0145_8	689.238449339543	2.83899914775596	-0.487697882819594	27	night
Zm00001eb080840_T001	exp_night_14A0381_26	262.077607335824	2.42008388334088	-3.14282309343428	27	night
Zm00001eb080840_T001	exp_night_14A0035_8	794.145144889889	2.9004464115133	-0.0982392190175122	27	night
Zm00001eb080840_T001	exp_night_14A0031_8	834.751374356377	2.92207709944337	0.0388581601535556	27	night
Zm00001eb080840_T001	exp_night_14A0011_8	499.245970864589	2.69918359938057	-1.37386226703167	27	night
Zm00001eb080840_T001	exp_night_14A0371_26	713.340745850682	2.85390542289988	-0.393220478215516	27	night
Zm00001eb080840_T001	exp_night_14A0373_26	486.260864961461	2.68776153181265	-1.44625642912857	27	night
Zm00001eb080840_T001	exp_night_14A0201_8	583.133293987409	2.76651196053336	-0.947128642665511	27	night
Zm00001eb080840_T001	exp_night_14A0209_26	556.030823312485	2.74587922753307	-1.07790088757155	27	night
Zm00001eb080840_T001	exp_night_14A0361_26	551.347600412902	2.74221247162467	-1.10114113895543	27	night
Zm00001eb080840_T001	exp_night_14A0207_8	713.610393948245	2.85406932868917	-0.392181627568871	27	night
Zm00001eb080840_T001	exp_night_14A0465_26	933.169493244797	2.97042568062274	0.345296114774382	27	night
Zm00001eb080840_T001	exp_night_14A0269_26	785.070799419278	2.89546166361242	-0.129833030330819	27	night
Zm00001eb080840_T001	exp_night_14A0297_8	683.8732909554	2.83561022969819	-0.509177171201359	27	night
Zm00001eb080840_T001	exp_night_14A0291_8	915.526526279294	2.9621450389109	0.292812611696835	27	night
Zm00001eb080840_T001	exp_night_14A0231_8	971.400292633504	2.98784508086761	0.455701947821624	27	night
Zm00001eb080840_T001	exp_night_14A0479_26	644.7095992836	2.81003724278637	-0.671261220239538	27	night
Zm00001eb080840_T001	exp_night_14A0295_8	1021.19877930902	3.00953535799305	0.593177009040424	27	night
Zm00001eb080840_T001	exp_night_14A0485_26	752.278784143044	2.87695573583912	-0.247125379286641	27	night
Zm00001eb080840_T001	exp_night_14A0203_8	685.195545721105	2.83644789460762	-0.503867970491844	27	night
Zm00001eb080840_T001	exp_night_14A0411_26	597.975699403936	2.77740920330942	-0.878060870543882	27	night
Zm00001eb080840_T001	exp_night_14A0215_26	806.914926875235	2.90736563214362	-0.0543845336098706	27	night
Zm00001eb080840_T001	exp_night_14A0429_26	721.195362265188	2.85865469518316	-0.363119133999717	27	night
Zm00001eb080840_T001	exp_night_14A0189_8	717.058344674087	2.85615973357454	-0.378932440482632	27	night
Zm00001eb080840_T001	exp_night_14A0405_26	484.90337373483	2.68654991447633	-1.45393577626281	27	night
Zm00001eb080840_T001	exp_night_14A0217_8	806.481784252969	2.90713273399057	-0.0558606644893265	27	night
Zm00001eb080840_T001	exp_night_14A0103_8	570.676727455339	2.75715051276097	-1.00646239843836	27	night
Zm00001eb080840_T001	exp_night_14A0167_26	468.287053927347	2.67143857363404	-1.54971290697339	27	night
Zm00001eb080840_T001	exp_night_14A0205_8	1266.55992762048	3.10296850103862	1.18536525014849	27	night
Zm00001eb080840_T001	exp_night_14A0437_26	729.171951113236	2.86342514590936	-0.332883558777053	27	night
Zm00001eb080840_T001	exp_night_14A0211_26	270.93576331591	2.4344663270777	-3.05166578263733	27	night
Zm00001eb080840_T001	exp_night_14A0271_8	805.761651657947	2.9067452464208	-0.0583165979505926	27	night
Zm00001eb080840_T001	exp_night_14A0389_26	536.316430409596	2.73023012090951	-1.17708642949208	27	night
Zm00001eb080840_T001	exp_night_14A0421_26	855.597687229533	2.93277689748898	0.106674508595898	27	night
Zm00001eb080840_T001	exp_night_14A0053_8	727.954639276106	2.86270050427819	-0.337476407085603	27	night
Zm00001eb080840_T001	exp_night_14A0055_8	532.115200978711	2.72682106595594	-1.19869334745493	27	night
Zm00001eb080840_T001	exp_night_14A0117_8	638.837793053815	2.80606988881151	-0.696406691061175	27	night
Zm00001eb080840_T001	exp_night_14A0223_26	629.142938825929	2.79943907406012	-0.738433432287479	27	night
Zm00001eb080840_T001	exp_night_14A0481_26	818.678284005614	2.91364342933883	-0.0145952515855064	27	night
Zm00001eb080840_T001	exp_night_14A0137_26	686.605213026606	2.83733916059807	-0.498219040978823	27	night
Zm00001eb080840_T001	exp_night_14A0187_8	897.614550016652	2.95357344624097	0.238485033481583	27	night
Zm00001eb080840_T001	exp_night_14A0093_26	581.927022971923	2.76561418854223	-0.952818807836169	27	night
Zm00001eb080840_T001	exp_night_14A0339_8	660.231216726629	2.82035334842647	-0.605876751142565	27	night
Zm00001eb080840_T001	exp_night_14A0097_8	743.068265734746	2.87161278241663	-0.280989531625445	27	night
Zm00001eb080840_T001	exp_night_14A0225_8	992.59529301607	2.99720952544322	0.515054697621337	27	night
Zm00001eb080840_T001	exp_night_14A0353_26	707.838698768908	2.85054741966202	-0.414503825497248	27	night
Zm00001eb080840_T001	exp_night_14A0461_26	1410.99397159008	3.1498328425297	1.48239595096467	27	night
Zm00001eb080840_T001	exp_night_14A0359_26	563.316134648157	2.75152246758085	-1.04213348973912	27	night
Zm00001eb080840_T001	exp_night_14A0087_26	705.312989801502	2.848997193434	-0.424329308333036	27	night
Zm00001eb080840_T001	exp_night_14A0397_26	690.375398466622	2.83971392177815	-0.483167576365245	27	night
Zm00001eb080840_T001	exp_night_14A0387_26	989.02983209291	2.99564828118153	0.505159381429046	27	night
Zm00001eb080840_T001	exp_night_14A0319_26	641.321796838845	2.80775265980986	-0.685741126731245	27	night
Zm00001eb080840_T001	exp_night_14A0161_8	1082.01140797203	3.03463303131896	0.752248474885545	27	night
Zm00001eb080840_T001	exp_night_14A0441_26	1110.42691098691	3.04588090815174	0.823538599360493	27	night
Zm00001eb080840_T001	exp_night_14A0445_8	1093.76029916482	3.03931903959096	0.781948845717125	27	night
Zm00001eb080840_T001	exp_night_14A0261_8	522.113633573375	2.71859603891202	-1.25082435942173	27	night
Zm00001eb080840_T001	exp_night_14A0265_8	413.297978017403	2.61731281372787	-1.89276717564805	27	night
Zm00001eb080840_T001	exp_night_14A0033_8	573.779341656312	2.75950115061407	-0.991563829789865	27	night
Zm00001eb080840_T001	exp_night_14A0003_8	649.016024149727	2.81292406297212	-0.652964276430616	27	night
Zm00001eb080840_T001	exp_night_14A0529_26	499.222892129018	2.69916356283994	-1.37398926055201	27	night
Zm00001eb080840_T001	exp_night_14A0357_8	1227.26455283244	3.08929191848354	1.0986817553664	27	night
Zm00001eb080840_T001	exp_night_14A0413_26	776.753206253086	2.89084181014416	-0.159114105657657	27	night
Zm00001eb080840_T001	exp_night_14A0337_26	742.612016452491	2.87134639916985	-0.282677894247398	27	night
Zm00001eb080840_T001	exp_night_14A0275_8	481.050063222454	2.68309214415629	-1.47585145690071	27	night
Zm00001eb080840_T001	exp_night_14A0221_26	177.423138109379	2.25145117347974	-4.21163341695345	27	night
Zm00001eb080840_T001	exp_night_14A0443_26	655.260876835935	2.81707651444934	-0.626645639848114	27	night
Zm00001eb080840_T001	exp_night_14A0159_8	1373.88073429405	3.13826502639575	1.4090780204474	27	night
Zm00001eb080840_T001	exp_night_14A0491_26	756.675271927861	2.87948311351243	-0.23110661667	27	night
Zm00001eb080840_T001	exp_night_14A0181_8	765.53242893031	2.88453053284672	-0.19911558778802	27	night
Zm00001eb080840_T001	exp_night_14A0393_8	816.126497218044	2.91228929373098	-0.0231778932231529	27	night
Zm00001eb080840_T001	exp_night_14A0073_8	664.75028001759	2.82331135777725	-0.587128603563263	27	night
Zm00001eb080840_T001	exp_night_14A0135_8	596.191671386318	2.77611374229447	-0.886271626972051	27	night
Zm00001eb080840_T001	exp_night_14A0051_8	1034.40837777377	3.01511167465608	0.628520240027858	27	night
Zm00001eb080840_T001	exp_night_14A0317_26	586.085883113775	2.76870163759194	-0.933250259003729	27	night
Zm00001eb080840_T001	exp_night_14A0475_26	1159.76054499895	3.06474263773046	0.943086054357603	27	night
Zm00001eb080840_T001	exp_night_14A0407_26	660.191484484862	2.82032725163708	-0.60604215510205	27	night
Zm00001eb080840_T001	exp_night_14A0069_8	867.002981285143	2.93852121682795	0.143082556691282	27	night
Zm00001eb080840_T001	exp_night_14A0321_8	400.97923556322	2.60420361996701	-1.97585450571682	27	night
Zm00001eb080840_T001	exp_night_14A0109_8	633.306157286531	2.80229892716695	-0.720307408416776	27	night
Zm00001eb080840_T001	exp_night_14A0569_26	1159.34984003156	3.06458894671771	0.942111945946519	27	night
Zm00001eb080840_T001	exp_night_14A0143_8	812.797897159114	2.91051656330865	-0.0344136290288499	27	night
Zm00001eb080840_T001	exp_night_14A0043_8	737.701741679558	2.86846912298326	-0.300914347272296	27	night
Zm00001eb080840_T001	exp_night_14A0369_26	830.759260288444	2.91999764473146	0.0256783763191888	27	night
Zm00001eb080840_T001	exp_night_14A0423_26	1031.81930944846	3.01402434884446	0.621628664523676	27	night
Zm00001eb080840_T001	exp_night_14A0331_26	805.906163667282	2.90682303289927	-0.0578235797734449	27	night
Zm00001eb080840_T001	exp_night_14A0119_8	865.057909733492	2.9375469324756	0.136907448821138	27	night
Zm00001eb080840_T001	exp_night_14A0141_8	717.445095062054	2.85639358412968	-0.377450273187168	27	night
Zm00001eb080840_T001	exp_night_14A0285_26	772.278407438692	2.88833588336937	-0.174996910417711	27	night
Zm00001eb080840_T001	exp_night_14A0247_8	752.473545028411	2.87706800854199	-0.246413784104563	27	night
Zm00001eb080840_T001	exp_night_14A0191_8	775.067109722279	2.88989927811627	-0.165087964243523	27	night
Zm00001eb080840_T001	exp_night_14A0419_26	583.953799548904	2.76712156626455	-0.943264902947982	27	night
Zm00001eb080840_T001	exp_night_14A0477_26	622.946981946448	2.79514768835818	-0.765632647340245	27	night
Zm00001eb080840_T001	exp_night_14A0067_8	1037.22361470295	3.01629090281151	0.635994301420528	27	night
Zm00001eb080840_T001	exp_night_14A0377_8	572.490067777054	2.75852590079531	-0.997745056878951	27	night
Zm00001eb080840_T001	exp_night_14A0447_26	519.109283179302	2.71609460535639	-1.26667868572689	27	night
Zm00001eb080840_T001	exp_night_14A0574_26	578.518833354138	2.76306755434426	-0.968959620157	27	night
Zm00001eb080840_T001	exp_night_14A0572_26	561.064116977869	2.74978586016228	-1.05314027447495	27	night
Zm00001eb080840_T001	exp_night_14A0395_8	761.727647366008	2.88236948898853	-0.212812491473626	27	night
Zm00001eb080840_T001	exp_night_14A0105_8	847.080115735236	2.92843688076879	0.0791670654752402	27	night
Zm00001eb080840_T001	exp_night_14A0129_8	293.097734680331	2.46849167931965	-2.83600982972337	27	night
Zm00001eb080840_T001	exp_night_14A0127_8	755.045537816476	2.87854795453137	-0.237033744176329	27	night
Zm00001eb080840_T001	exp_night_14A0255_8	1034.22365623294	3.01503418764267	0.628029119889106	27	night
Zm00001eb080840_T001	exp_night_14A0240_26	470.414234929774	2.67340269243971	-1.53726413319849	27	night
Zm00001eb080840_T001	exp_night_14A0565_26	377.663538105772	2.57825348848013	-2.14032893332159	27	night
Zm00001eb080840_T001	exp_night_14A0121_8	545.684005221102	2.7377363675703	-1.12951111668039	27	night
Zm00001eb080840_T001	exp_night_14A0564_26	750.77891351835	2.87609014011808	-0.252611608164802	27	night
Zm00001eb080840_T001	exp_night_14A0349_26	658.694471319701	2.81934284441787	-0.612281422675412	27	night
Zm00001eb080840_T001	exp_night_14A0240_8	579.117326553635	2.76351583687642	-0.966118362380708	27	night
Zm00001eb080840_T001	exp_night_14A0463_26	687.209451194028	2.83772063250059	-0.49580123539482	27	night
Zm00001eb080840_T001	exp_night_14A0329_26	501.662304891474	2.70127631830657	-1.36059841333346	27	night
Zm00001eb080840_T001	exp_night_14A0576_8	782.044017526887	2.89378617589156	-0.140452432547961	27	night
Zm00001eb080840_T001	exp_night_14A0577_8	919.89027183254	2.9642078851625	0.305887129513403	27	night
Zm00001eb080840_T001	exp_night_14A0277_8	153.198620080879	2.18808048724321	-4.61328291730168	27	night
Zm00001eb080840_T001	exp_night_14A0057_8	854.20021926569	2.93206780354996	0.102180203054615	27	night
Zm00001eb080840_T001	exp_night_14A0573_26	664.141342338305	2.82291394255884	-0.589647459415798	27	night
Zm00001eb080840_T001	exp_night_14A0566_26	469.728176525531	2.67277019478698	-1.54127296411505	27	night
Zm00001eb080840_T001	exp_night_14A0505_26	937.038953800626	2.97222087363428	0.356674220629556	27	night
Zm00001eb080840_T001	exp_night_14A0549_26	783.219815611762	2.8944378118256	-0.136322301364929	27	night
Zm00001eb080840_T001	exp_night_14A0213_8	937.712870417495	2.97253277239124	0.358651064929852	27	night
Zm00001eb080840_T001	exp_night_14A0009_8	606.359600123325	2.78344590047814	-0.839799703661117	27	night
Zm00001eb080840_T001	exp_night_14A0305_8	651.626958638698	2.81466500960847	-0.641929989315404	27	night
Zm00001eb080840_T001	exp_night_14A0427_26	667.883195405387	2.82535028515223	-0.574205685885636	27	night
Zm00001eb080840_T001	exp_night_14A0325_8	620.264851919219	2.79327678408258	-0.777490618464125	27	night
Zm00001eb080840_T001	exp_night_14A0267_8	770.981448668981	2.88760686401773	-0.179617505139313	27	night
Zm00001eb080840_T001	exp_night_14A0019_8	714.929457778781	2.85487023235438	-0.387105423158605	27	night
Zm00001eb080840_T001	exp_night_14A0175_8	842.555436466261	2.92611362866821	0.0644420703584606	27	night
Zm00001eb080840_T001	exp_night_14A0439_26	820.596422418468	2.91465853948978	-0.00816138587976149	27	night
Zm00001eb080840_T001	exp_night_14A0273_26	532.174265034793	2.72686917895805	-1.19838840262312	27	night
Zm00001eb080840_T001	exp_night_14A0153_8	936.384447151703	2.97191774353855	0.354752952946928	27	night
Zm00001eb080840_T001	exp_night_14A0131_8	691.991110449898	2.84072766360558	-0.476742383225516	27	night
Zm00001eb080840_T001	exp_night_14A0049_8	858.972860402817	2.93448474570487	0.117499014740943	27	night
Zm00001eb080840_T001	exp_night_14A0179_8	1351.02291401038	3.13098405206711	1.36293050532928	27	night
Zm00001eb080840_T001	exp_night_14A0313_8	637.791561910897	2.80535917071044	-0.700911290697655	27	night
Zm00001eb080840_T001	exp_night_14A0457_26	821.606986535083	2.91519239372257	-0.00477776644002854	27	night
Zm00001eb080840_T001	exp_night_14A0401_26	629.496883911362	2.79968294451188	-0.736887757924194	27	night
Zm00001eb080840_T001	exp_night_14A0383_26	627.952305220641	2.7986177132277	-0.743639296189849	27	night
Zm00001eb080840_T001	exp_night_14A0493_26	766.531586576834	2.88509625723554	-0.195529972236085	27	night
Zm00001eb080840_T001	exp_night_14A0471_26	1409.12621904057	3.14925798767629	1.47875246565061	27	night
Zm00001eb080840_T001	exp_night_14A0015_8	869.280723641231	2.93965936418536	0.150296244037562	27	night
Zm00001eb080840_T001	exp_night_14A0539_26	1220.10429801198	3.08675275986347	1.08258832397683	27	night
Zm00001eb080840_T001	exp_night_14A0351_26	576.246156008791	2.76136104954984	-0.979775611567637	27	night
Zm00001eb080840_T001	exp_night_14A0449_26	601.612974136567	2.78003847771116	-0.861396276668496	27	night
Zm00001eb080840_T001	exp_night_14A0487_26	897.637115660489	2.95358435193079	0.238554154791899	27	night
Zm00001eb080840_T001	exp_night_14A0507_26	895.613615351844	2.95260532947432	0.232349016362383	27	night
Zm00001eb080840_T001	exp_night_14A0385_26	605.458329634894	2.78280096541471	-0.843887364082157	27	night
Zm00001eb080840_T001	exp_night_14A0459_26	316.176411277157	2.50130088093718	-2.62806195635936	27	night
Zm00001eb080840_T001	exp_night_14A0173_8	658.162856019749	2.81899272678348	-0.61450050189429	27	night
Zm00001eb080840_T001	exp_night_14A0115_8	496.693114827501	2.69696163268072	-1.38794530554341	27	night
Zm00001eb080840_T001	exp_night_14A0483_26	606.458001819577	2.78351625723576	-0.839353775768866	27	night
Zm00001eb080840_T001	exp_night_14A0469_26	533.547423396676	2.72798624051929	-1.19130835907967	27	night
Zm00001eb080840_T001	exp_night_14A0501_26	745.177206280253	2.87284197837152	-0.273198769517088	27	night
Zm00001eb080840_T001	exp_night_14A0283_8	550.471940904223	2.7415234202749	-1.1055084126396	27	night
Zm00001eb080840_T001	exp_night_14A0435_8	1008.635696297	3.0041646969226	0.559137242965713	27	night
Zm00001eb080840_T001	exp_night_14A0547_26	736.396955468757	2.86770134017836	-0.305780628486496	27	night
Zm00001eb080840_T001	exp_night_14A0495_26	967.71703907578	2.98619693874943	0.445255864662575	27	night
Zm00001eb080840_T001	exp_night_14A0025_8	502.391030143881	2.70190547264714	-1.35661077265066	27	night
Zm00001eb080840_T001	exp_night_14A0409_26	508.488545597473	2.70713442457457	-1.32346917274499	27	night
Zm00001eb080840_T001	exp_night_14A0523_26	606.634592402287	2.7836424901114	-0.838553699669995	27	night
Zm00001eb080840_T001	exp_night_14A0521_26	242.124714039388	2.3858291078577	-3.35993315290262	27	night
Zm00001eb080840_T001	exp_night_14A0289_8	588.989543406596	2.77084431455561	-0.919669766460971	27	night
Zm00001eb080840_T001	exp_night_14A0139_8	653.968480875069	2.81622040089042	-0.632071769871361	27	night
Zm00001eb080840_T001	exp_night_14A0075_8	801.972641265893	2.90470074833015	-0.0712748233594939	27	night
Zm00001eb080840_T001	exp_night_14A0497_26	1281.68623933242	3.10812043564914	1.21801870689686	27	night
Zm00001eb080840_T001	exp_night_14A0299_26	889.333018154336	2.94955247956095	0.212999760181601	27	night
Zm00001eb080840_T001	exp_night_14A0065_8	609.165998458119	2.78544800289104	-0.827110186132681	27	night
Zm00001eb080840_T001	exp_night_14A0519_26	625.561155112737	2.79696346644239	-0.754124071315903	27	night
Zm00001eb080840_T001	exp_night_14A0005_8	886.357300473226	2.948098526685	0.203784467104659	27	night
Zm00001eb080840_T001	exp_night_14A0027_8	712.564227854987	2.85343307001914	-0.396214296174617	27	night
Zm00001eb080840_T001	exp_night_14A0533_26	740.639640082823	2.87019293447132	-0.289988664373884	27	night
Zm00001eb080840_T001	exp_night_14A0333_26	708.906511441994	2.85120115965121	-0.410360358610424	27	night
Zm00001eb080840_T001	exp_night_14A0473_26	748.138375982949	2.87456204516971	-0.262296820822972	27	night
Zm00001eb080840_T001	exp_night_14A0047_8	811.999618077331	2.91009034157568	-0.0371150633394099	27	night
Zm00001eb080840_T001	exp_night_14A0453_26	534.889804178223	2.7290754942497	-1.18440456424091	27	night
Zm00001eb080840_T001	exp_night_14A0345_8	946.751465552553	2.97669446466892	0.385028270593918	27	night
Zm00001eb080840_T001	exp_night_14A0343_8	661.242616923613	2.82101712522188	-0.601669670013239	27	night
Zm00001eb233170_T001	exp_day_14A0253_26	2484.80829134506	3.39546763226163	1.03094848870998	9	day
Zm00001eb233170_T001	exp_day_14A0171_26	2700.42650415187	3.43159315648544	1.13060852078124	9	day
Zm00001eb233170_T001	exp_day_14A0045_8	1821.38831362822	3.2606409217575	0.658999995736996	9	day
Zm00001eb233170_T001	exp_day_14A0085_8	2958.38573457546	3.47120157600195	1.23987686896776	9	day
Zm00001eb233170_T001	exp_day_14A0079_26	2093.96364129392	3.3211764900601	0.826000386959369	9	day
Zm00001eb233170_T001	exp_day_14A0467_26	2457.19600156748	3.39061650792616	1.01756561836437	9	day
Zm00001eb233170_T001	exp_day_14A0039_8	1316.32705070118	3.11969360995176	0.270166507040937	9	day
Zm00001eb233170_T001	exp_day_14A0403_26	1442.85671603931	3.15952409730495	0.380047477139537	9	day
Zm00001eb233170_T001	exp_day_14A0063_8	2157.84562035486	3.33422158692655	0.861988093712869	9	day
Zm00001eb233170_T001	exp_day_14A0513_26	2874.14801109274	3.45866020685043	1.20527880350815	9	day
Zm00001eb233170_T001	exp_day_14A0059_8	2071.60316464951	3.31651615694146	0.813143855239879	9	day
Zm00001eb233170_T001	exp_day_14A0001_8	1878.265812515	3.27398821317335	0.695821371181337	9	day
Zm00001eb233170_T001	exp_day_14A0023_8	2071.53601929448	3.3165020870365	0.813105040379487	9	day
Zm00001eb233170_T001	exp_day_14A0021_8	1735.03527547851	3.23955854560431	0.60083972460713	9	day
Zm00001eb233170_T001	exp_day_14A0081_8	2743.53811178333	3.43846926595104	1.14957774834515	9	day
Zm00001eb233170_T001	exp_day_14A0309_26	2914.29544979585	3.46468257477734	1.22189280132925	9	day
Zm00001eb233170_T001	exp_day_14A0169_26	3666.2067052389	3.56433539003003	1.49680653552301	9	day
Zm00001eb233170_T001	exp_day_14A0101_8	3122.28247942463	3.49461126495625	1.30445753325126	9	day
Zm00001eb233170_T001	exp_day_14A0455_26	1057.63781794682	3.0247474043277	0.00823696827724548	9	day
Zm00001eb233170_T001	exp_day_14A0007_8	1950.42453083715	3.29035176008831	0.740963736458624	9	day
Zm00001eb233170_T001	exp_day_14A0425_26	2640.03652546387	3.42177440752942	1.10352138898507	9	day
Zm00001eb233170_T001	exp_day_14A0091_8	3222.0267090865	3.50826390450732	1.34212127723148	9	day
Zm00001eb233170_T001	exp_day_14A0355_26	2780.72381672892	3.44431400889658	1.16570172943377	9	day
Zm00001eb233170_T001	exp_day_14A0307_26	3577.01880665996	3.55364261896114	1.46730822565618	9	day
Zm00001eb233170_T001	exp_day_14A0451_26	3432.91746900729	3.53578985308889	1.41805752943468	9	day
Zm00001eb233170_T001	exp_day_14A0155_26	2019.32807692804	3.30542189936256	0.782537958443194	9	day
Zm00001eb233170_T001	exp_day_14A0095_8	2051.4053426631	3.31226313650668	0.801410983204479	9	day
Zm00001eb233170_T001	exp_day_14A0511_26	3970.89873121603	3.59899816705528	1.59243126469274	9	day
Zm00001eb233170_T001	exp_day_14A0013_8	1534.79754139794	3.18633396800737	0.454008274427251	9	day
Zm00001eb233170_T001	exp_day_14A0083_8	2669.98578514337	3.42667157673338	1.11703128400836	9	day
Zm00001eb233170_T001	exp_day_14A0157_26	2518.34852312341	3.40128825134061	1.0470059189217	9	day
Zm00001eb233170_T001	exp_day_14A0113_26	1179.85350658269	3.07219602358392	0.139134194502016	9	day
Zm00001eb233170_T001	exp_day_14A0381_26	943.093816013858	2.97501515293438	-0.128960148590259	9	day
Zm00001eb233170_T001	exp_day_14A0035_8	2115.10175247222	3.32553654685783	0.838028541834079	9	day
Zm00001eb233170_T001	exp_day_14A0031_8	2489.98607055561	3.39637129899466	1.03344144784428	9	day
Zm00001eb233170_T001	exp_day_14A0371_26	2235.05334234653	3.34948215968416	0.904087667438852	9	day
Zm00001eb233170_T001	exp_day_14A0011_8	1159.57327498146	3.06467256565836	0.11837911691469	9	day
Zm00001eb233170_T001	exp_day_14A0373_26	2404.76315596805	3.38125286942145	0.991734006678907	9	day
Zm00001eb233170_T001	exp_day_14A0209_26	1881.21413376342	3.27466903026108	0.697699551616245	9	day
Zm00001eb233170_T001	exp_day_14A0269_26	2670.14947643425	3.4266981916433	1.11710470696438	9	day
Zm00001eb233170_T001	exp_day_14A0465_26	2884.69810078498	3.46025089362463	1.20966705525917	9	day
Zm00001eb233170_T001	exp_day_14A0297_8	2642.40656124216	3.42216396363308	1.1045960633218	9	day
Zm00001eb233170_T001	exp_day_14A0291_8	1824.54251546784	3.26139195178482	0.661071873674222	9	day
Zm00001eb233170_T001	exp_day_14A0479_26	3340.75692107091	3.52397485618664	1.38546331812566	9	day
Zm00001eb233170_T001	exp_day_14A0231_8	2502.17031004867	3.39849039902816	1.0392874412752	9	day
Zm00001eb233170_T001	exp_day_14A0295_8	3165.91006549713	3.50063573037131	1.32107731744477	9	day
Zm00001eb233170_T001	exp_day_14A0411_26	2012.1443387634	3.30387491412422	0.778270266782556	9	day
Zm00001eb233170_T001	exp_day_14A0215_26	2929.83681142113	3.46699163765633	1.22826284814572	9	day
Zm00001eb233170_T001	exp_day_14A0357_8	2887.52344895698	3.46067589748286	1.21083951985456	9	day
Zm00001eb233170_T001	exp_day_14A0361_26	2085.85683890632	3.31949265692095	0.821355170917378	9	day
Zm00001eb233170_T001	exp_day_14A0429_26	3096.51569970281	3.49101351626748	1.29453236932878	9	day
Zm00001eb233170_T001	exp_day_14A0103_8	2197.13484167923	3.34205433012615	0.883596401280731	9	day
Zm00001eb233170_T001	exp_day_14A0167_26	1587.46195083473	3.20097681643076	0.494403722655191	9	day
Zm00001eb233170_T001	exp_day_14A0405_26	2011.78477582866	3.30379733888908	0.778056258803751	9	day
Zm00001eb233170_T001	exp_day_14A0437_26	2882.34415792972	3.45989648316838	1.20868933775349	9	day
Zm00001eb233170_T001	exp_day_14A0211_26	1500.73655759596	3.17659375316274	0.427137795876333	9	day
Zm00001eb233170_T001	exp_day_14A0271_8	2614.30362385175	3.4175221155776	1.09179052662666	9	day
Zm00001eb233170_T001	exp_day_14A0389_26	1998.66629020261	3.30095752545603	0.770222022376869	9	day
Zm00001eb233170_T001	exp_day_14A0421_26	2778.88257051306	3.44402645057443	1.16490843792524	9	day
Zm00001eb233170_T001	exp_day_14A0055_8	2077.8709321053	3.31782752674634	0.816761551027558	9	day
Zm00001eb233170_T001	exp_day_14A0223_26	1786.66752857492	3.25228675163474	0.635953219800828	9	day
Zm00001eb233170_T001	exp_day_14A0481_26	3060.44907721259	3.48592703996986	1.28050022995247	9	day
Zm00001eb233170_T001	exp_day_14A0053_8	2196.91304849112	3.34201050732885	0.883475506664586	9	day
Zm00001eb233170_T001	exp_day_14A0225_8	2763.50835168838	3.44161790629744	1.15826395026596	9	day
Zm00001eb233170_T001	exp_day_14A0137_26	2946.029860911	3.46938453638035	1.23486417418051	9	day
Zm00001eb233170_T001	exp_day_14A0093_26	1874.19113955237	3.27304554226216	0.693220810628649	9	day
Zm00001eb233170_T001	exp_day_14A0339_8	2560.07284748316	3.40842193177183	1.06668571141847	9	day
Zm00001eb233170_T001	exp_day_14A0097_8	2062.00119266073	3.31449947904723	0.807580415319373	9	day
Zm00001eb233170_T001	exp_day_14A0353_26	2967.1872092859	3.47249128926055	1.24343482051245	9	day
Zm00001eb233170_T001	exp_day_14A0057_8	2086.46920357886	3.31962007705891	0.821706686786229	9	day
Zm00001eb233170_T001	exp_day_14A0087_26	2204.70175000566	3.34354678775801	0.887713666805644	9	day
Zm00001eb233170_T001	exp_day_14A0359_26	2641.47534595568	3.42201094407204	1.10417392593589	9	day
Zm00001eb233170_T001	exp_day_14A0397_26	1181.33896577808	3.07274200265601	0.140640395256298	9	day
Zm00001eb233170_T001	exp_day_14A0387_26	3436.98847685062	3.53630441672318	1.41947706394379	9	day
Zm00001eb233170_T001	exp_day_14A0319_26	2053.85373392453	3.31278091389569	0.802839383547532	9	day
Zm00001eb233170_T001	exp_day_14A0441_26	3991.94749935957	3.60129359997938	1.59876371034572	9	day
Zm00001eb233170_T001	exp_day_14A0261_8	2641.63309631873	3.42203686978879	1.10424544760422	9	day
Zm00001eb233170_T001	exp_day_14A0445_8	2717.27426201485	3.43429327302583	1.1380573732697	9	day
Zm00001eb233170_T001	exp_day_14A0461_26	4347.67447771634	3.63835689954332	1.70101079748348	9	day
Zm00001eb233170_T001	exp_day_14A0265_8	1825.13308619975	3.2615324251676	0.661459399727701	9	day
Zm00001eb233170_T001	exp_day_14A0033_8	1541.63750802224	3.18826388668491	0.459332370379652	9	day
Zm00001eb233170_T001	exp_day_14A0003_8	1392.27371791195	3.14403644485267	0.337321455212753	9	day
Zm00001eb233170_T001	exp_day_14A0485_26	2062.68045958124	3.31464245197456	0.807974836904353	9	day
Zm00001eb233170_T001	exp_day_14A0529_26	3417.0720894499	3.53378121804538	1.41251627744853	9	day
Zm00001eb233170_T001	exp_day_14A0413_26	2711.41153645066	3.4333555828537	1.13547055315746	9	day
Zm00001eb233170_T001	exp_day_14A0337_26	2422.74131504116	3.38448626588812	1.00065402659532	9	day
Zm00001eb233170_T001	exp_day_14A0275_8	2149.86366038012	3.33261288206519	0.857550135191293	9	day
Zm00001eb233170_T001	exp_day_14A0443_26	2015.67920650941	3.3046368204126	0.780372149226235	9	day
Zm00001eb233170_T001	exp_day_14A0491_26	1723.82539579924	3.23674513797225	0.593078334264304	9	day
Zm00001eb233170_T001	exp_day_14A0577_8	2528.98275985413	3.40311756175853	1.05205246534105	9	day
Zm00001eb233170_T001	exp_day_14A0393_8	2040.07949663539	3.30985992008977	0.794781193593698	9	day
Zm00001eb233170_T001	exp_day_14A0073_8	1177.54124512946	3.07134478602766	0.136785872533555	9	day
Zm00001eb233170_T001	exp_day_14A0317_26	1967.20676335729	3.29407071984143	0.751223287184358	9	day
Zm00001eb233170_T001	exp_day_14A0475_26	3582.67671101377	3.55432882438418	1.46920127097351	9	day
Zm00001eb233170_T001	exp_day_14A0069_8	4082.02202011955	3.61098172212006	1.62549047996349	9	day
Zm00001eb233170_T001	exp_day_14A0321_8	1787.84965918698	3.2525738425634	0.636745221903839	9	day
Zm00001eb233170_T001	exp_day_14A0247_8	2741.68466096994	3.43817587764709	1.14876837357733	9	day
Zm00001eb233170_T001	exp_day_14A0569_26	3531.546019879	3.54808782828403	1.45198414029203	9	day
Zm00001eb233170_T001	exp_day_14A0043_8	2311.61358021318	3.36410307159421	0.94442259907441	9	day
Zm00001eb233170_T001	exp_day_14A0423_26	2981.02277922231	3.4745109566397	1.24900650757039	9	day
Zm00001eb233170_T001	exp_day_14A0369_26	3057.30284531865	3.48548048877366	1.27926832238876	9	day
Zm00001eb233170_T001	exp_day_14A0477_26	3121.15105237165	3.49445391077782	1.30402343789056	9	day
Zm00001eb233170_T001	exp_day_14A0051_8	3027.86373811942	3.48127973582412	1.26767964145833	9	day
Zm00001eb233170_T001	exp_day_14A0407_26	2780.04093452459	3.44420738135151	1.16540757440654	9	day
Zm00001eb233170_T001	exp_day_14A0285_26	2675.76232970778	3.42760981180004	1.11961960732941	9	day
Zm00001eb233170_T001	exp_day_14A0419_26	2530.82353068614	3.40343343186661	1.0529238610032	9	day
Zm00001eb233170_T001	exp_day_14A0067_8	2158.64876841011	3.3343831259914	0.862433733983286	9	day
Zm00001eb233170_T001	exp_day_14A0377_8	2248.43552792763	3.35207355017261	0.911236575717338	9	day
Zm00001eb233170_T001	exp_day_14A0447_26	2373.57531092783	3.37558594801857	0.976100584579414	9	day
Zm00001eb233170_T001	exp_day_14A0572_26	2118.94303701119	3.32632419156834	0.840201429253628	9	day
Zm00001eb233170_T001	exp_day_14A0395_8	2122.47588346199	3.32704733302679	0.842196370572533	9	day
Zm00001eb233170_T001	exp_day_14A0221_26	1727.7606906534	3.23773487880207	0.595808747316041	9	day
Zm00001eb233170_T001	exp_day_14A0105_8	1835.15415940789	3.26390914079202	0.668016081199957	9	day
Zm00001eb233170_T001	exp_day_14A0240_8	1367.69292008371	3.13630602076167	0.315995416923038	9	day
Zm00001eb233170_T001	exp_day_14A0240_26	924.056228228844	2.96616813151454	-0.153366560881315	9	day
Zm00001eb233170_T001	exp_day_14A0565_26	2790.00934818247	3.44576129111323	1.16969436885498	9	day
Zm00001eb233170_T001	exp_day_14A0564_26	2877.71705144001	3.45919898025247	1.20676512587107	9	day
Zm00001eb233170_T001	exp_day_14A0349_26	2223.77434273468	3.34728596737309	0.898028998371519	9	day
Zm00001eb233170_T001	exp_day_14A0255_8	2376.09030279429	3.37604568036526	0.977368855183071	9	day
Zm00001eb233170_T001	exp_day_14A0017_8	1142.81709365656	3.05835658252823	0.100955118375301	9	day
Zm00001eb233170_T001	exp_day_14A0463_26	2580.34952629361	3.41184681394453	1.07613398585892	9	day
Zm00001eb233170_T001	exp_day_14A0331_26	2569.76051221776	3.41006162037418	1.07120914525668	9	day
Zm00001eb233170_T001	exp_day_14A0277_8	904.970104820889	2.95711386707468	-0.178344697637689	9	day
Zm00001eb233170_T001	exp_day_14A0329_26	1687.63659634215	3.22753619712317	0.567673489349782	9	day
Zm00001eb233170_T001	exp_day_14A0576_8	2659.50126322402	3.42496346946675	1.11231910256238	9	day
Zm00001eb233170_T001	exp_day_14A0574_26	2281.46103800292	3.35840337278914	0.928698753457926	9	day
Zm00001eb233170_T001	exp_day_14A0573_26	3103.74263172274	3.49202560507451	1.29732443408452	9	day
Zm00001eb233170_T001	exp_day_14A0566_26	1080.68080720864	3.0340991238767	0.0340356989586687	9	day
Zm00001eb233170_T001	exp_day_14A0505_26	2644.97757139429	3.42258615857371	1.10576077891355	9	day
Zm00001eb233170_T001	exp_day_14A0549_26	4740.22259742694	3.67589034565112	1.80455488502875	9	day
Zm00001eb233170_T001	exp_day_14A0009_8	1750.67318316515	3.24345308129107	0.611583639326288	9	day
Zm00001eb233170_T001	exp_day_14A0305_8	2100.73807200284	3.32257859134408	0.829868385055773	9	day
Zm00001eb233170_T001	exp_day_14A0427_26	2188.86920487867	3.34041817634889	0.879082719018167	9	day
Zm00001eb233170_T001	exp_day_14A0325_8	3027.67538151382	3.48125272741927	1.26760513296187	9	day
Zm00001eb233170_T001	exp_day_14A0019_8	1809.36782357094	3.25776682211671	0.651071173428357	9	day
Zm00001eb233170_T001	exp_day_14A0273_26	2129.96619647852	3.32857656055452	0.846415073767357	9	day
Zm00001eb233170_T001	exp_day_14A0401_26	2253.87269846589	3.35312202829185	0.914129028221045	9	day
Zm00001eb233170_T001	exp_day_14A0313_8	2607.65764176869	3.41641708636474	1.0887420657625	9	day
Zm00001eb233170_T001	exp_day_14A0457_26	3387.02099337268	3.52994609270875	1.40193625896414	9	day
Zm00001eb233170_T001	exp_day_14A0383_26	2517.59234360865	3.40115787879288	1.04664625819519	9	day
Zm00001eb233170_T001	exp_day_14A0493_26	3007.94703813793	3.47841454359024	1.25977539214833	9	day
Zm00001eb233170_T001	exp_day_14A0471_26	5629.46131121779	3.75054397863622	2.01050299560668	9	day
Zm00001eb233170_T001	exp_day_14A0015_8	1544.53549185296	3.18907898270176	0.461580988134712	9	day
Zm00001eb233170_T001	exp_day_14A0539_26	3166.73871793626	3.50074935282966	1.32139076944545	9	day
Zm00001eb233170_T001	exp_day_14A0523_26	2738.68966459164	3.43770137136475	1.14745934589311	9	day
Zm00001eb233170_T001	exp_day_14A0351_26	3122.64693062723	3.49466193917906	1.30459732899897	9	day
Zm00001eb233170_T001	exp_day_14A0449_26	3466.59303472121	3.5400281219224	1.42974970600373	9	day
Zm00001eb233170_T001	exp_day_14A0487_26	4065.11380270772	3.60917952953968	1.62051874393424	9	day
Zm00001eb233170_T001	exp_day_14A0507_26	2632.4071287827	3.42051800689004	1.10005533746871	9	day
Zm00001eb233170_T001	exp_day_14A0385_26	2022.70002509788	3.30614613707102	0.784535924003665	9	day
Zm00001eb233170_T001	exp_day_14A0267_8	1535.18598079622	3.18644379742989	0.454311262522415	9	day
Zm00001eb233170_T001	exp_day_14A0459_26	2659.70641878802	3.42499695732693	1.11241148603062	9	day
Zm00001eb233170_T001	exp_day_14A0065_8	2094.31572055423	3.32124947139003	0.826201721662127	9	day
Zm00001eb233170_T001	exp_day_14A0439_26	2352.91806577141	3.37179134202371	0.965632347418269	9	day
Zm00001eb233170_T001	exp_day_14A0483_26	1723.67038732159	3.23670610657127	0.592970657745925	9	day
Zm00001eb233170_T001	exp_day_14A0469_26	2538.28767764618	3.4047119051813	1.05645080474399	9	day
Zm00001eb233170_T001	exp_day_14A0501_26	3115.95476221824	3.49373049920929	1.30202775141487	9	day
Zm00001eb233170_T001	exp_day_14A0547_26	3515.86632621699	3.54615586138216	1.44665439387209	9	day
Zm00001eb233170_T001	exp_day_14A0495_26	2164.50211124295	3.3355586114788	0.865676563641559	9	day
Zm00001eb233170_T001	exp_day_14A0025_8	1137.72278944225	3.05641801234218	0.0956071553750224	9	day
Zm00001eb233170_T001	exp_day_14A0521_26	3030.67683953855	3.48168290596892	1.26879187305699	9	day
Zm00001eb233170_T001	exp_day_14A0075_8	2533.00362435249	3.40380723171363	1.05395506831554	9	day
Zm00001eb233170_T001	exp_day_14A0497_26	3200.09390234423	3.50529841412282	1.33394033389085	9	day
Zm00001eb233170_T001	exp_day_14A0299_26	2854.81880597442	3.45573064916093	1.19719698823866	9	day
Zm00001eb233170_T001	exp_day_14A0519_26	3241.53075547258	3.51088410406797	1.34934966153479	9	day
Zm00001eb233170_T001	exp_day_14A0027_8	1726.66563994052	3.23745969602516	0.595049596412037	9	day
Zm00001eb233170_T001	exp_day_14A0005_8	1358.65822730534	3.13342975495186	0.308060618771036	9	day
Zm00001eb233170_T001	exp_day_14A0533_26	3038.58368020994	3.48281410407946	1.27191252645643	9	day
Zm00001eb233170_T001	exp_day_14A0333_26	2257.48237536637	3.35381670578473	0.916045445566044	9	day
Zm00001eb233170_T001	exp_day_14A0283_8	2080.91594814138	3.31846319203559	0.81851517051058	9	day
Zm00001eb233170_T001	exp_day_14A0473_26	2330.30853957851	3.36759975450256	0.954068951294269	9	day
Zm00001eb233170_T001	exp_day_14A0047_8	1388.07946868871	3.14272709226442	0.333709324351252	9	day
Zm00001eb233170_T001	exp_day_14A0049_8	1968.881896883	3.29444018907045	0.752242547555078	9	day
Zm00001eb233170_T001	exp_day_14A0453_26	3016.06196078807	3.47958422928405	1.26300222182798	9	day
Zm00001eb233170_T001	exp_day_14A0345_8	1585.40134524505	3.20041306947275	0.492848505364285	9	day
Zm00001eb233170_T001	exp_day_14A0343_8	2165.51692589358	3.3357620863053	0.866237892734222	9	day
Zm00001eb233170_T001	exp_night_14A0253_26	292.451579468894	2.46753645139527	-1.52894934618751	9	night
Zm00001eb233170_T001	exp_night_14A0165_8	1683.7881131075	3.22654528972102	0.564939858057239	9	night
Zm00001eb233170_T001	exp_night_14A0163_8	756.821592163026	2.87956697521142	-0.392274485403244	9	night
Zm00001eb233170_T001	exp_night_14A0199_8	701.088306729565	2.84639173992669	-0.483795510592103	9	night
Zm00001eb233170_T001	exp_night_14A0147_8	1190.44695576948	3.07607471195363	0.149834390987062	9	night
Zm00001eb233170_T001	exp_night_14A0503_8	604.132859489433	2.78185073631943	-0.661845756993019	9	night
Zm00001eb233170_T001	exp_night_14A0045_8	877.699722009222	2.94384048900524	-0.214962167211243	9	night
Zm00001eb233170_T001	exp_night_14A0085_8	863.137004234688	2.93658260297213	-0.234984607587426	9	night
Zm00001eb233170_T001	exp_night_14A0249_8	713.897674865964	2.85424388456853	-0.462133679971018	9	night
Zm00001eb233170_T001	exp_night_14A0241_8	730.449738673278	2.86418448908499	-0.434710383390449	9	night
Zm00001eb233170_T001	exp_night_14A0079_26	468.047008600066	2.67121637054565	-0.967054461312153	9	night
Zm00001eb233170_T001	exp_night_14A0467_26	182.744844643173	2.26421516286137	-2.08985487133708	9	night
Zm00001eb233170_T001	exp_night_14A0263_8	776.738100748168	2.89083337520479	-0.361193696714591	9	night
Zm00001eb233170_T001	exp_night_14A0095_8	888.930400166545	2.94935604259371	-0.199746325799181	9	night
Zm00001eb233170_T001	exp_night_14A0403_26	118.098947645399	2.07590792408718	-2.60934090949726	9	night
Zm00001eb233170_T001	exp_night_14A0513_26	626.158702221633	2.79737745275712	-0.619011968656682	9	night
Zm00001eb233170_T001	exp_night_14A0195_8	871.411774413281	2.94072151835578	-0.223566518888727	9	night
Zm00001eb233170_T001	exp_night_14A0281_8	917.770250520367	2.96320692443764	-0.161535687796256	9	night
Zm00001eb233170_T001	exp_night_14A0171_26	464.629041788548	2.66804005990465	-0.975816997694717	9	night
Zm00001eb233170_T001	exp_night_14A0059_8	744.797189396001	2.87262074235043	-0.411437163442518	9	night
Zm00001eb233170_T001	exp_night_14A0039_8	506.694722095389	2.70560264857939	-0.872192514107664	9	night
Zm00001eb233170_T001	exp_night_14A0001_8	680.913473764226	2.83372927164957	-0.518727654047839	9	night
Zm00001eb233170_T001	exp_night_14A0023_8	1331.56056299725	3.12468695621854	0.283941727187415	9	night
Zm00001eb233170_T001	exp_night_14A0151_8	968.68601498066	2.98663113216731	-0.0969149703467389	9	night
Zm00001eb233170_T001	exp_night_14A0311_8	728.034221539794	2.86274791498062	-0.438673482179767	9	night
Zm00001eb233170_T001	exp_night_14A0021_8	947.523658923796	2.97704816792042	-0.123351639286572	9	night
Zm00001eb233170_T001	exp_night_14A0081_8	848.943432145648	2.92939002227369	-0.254826889145492	9	night
Zm00001eb233170_T001	exp_night_14A0309_26	425.70274085398	2.63012543248654	-1.08041265590718	9	night
Zm00001eb233170_T001	exp_night_14A0219_8	1210.63780537276	3.08337281567487	0.169967780509989	9	night
Zm00001eb233170_T001	exp_night_14A0107_8	1433.28023664332	3.15663401418908	0.372074560975564	9	night
Zm00001eb233170_T001	exp_night_14A0101_8	1283.75486782279	3.10882027186379	0.240170064197481	9	night
Zm00001eb233170_T001	exp_night_14A0063_8	957.422752923249	2.98155711530371	-0.110912737693275	9	night
Zm00001eb233170_T001	exp_night_14A0355_26	274.604760377519	2.44028671464282	-1.60412360862472	9	night
Zm00001eb233170_T001	exp_night_14A0239_8	700.528500853963	2.8460453197153	-0.484751185288035	9	night
Zm00001eb233170_T001	exp_night_14A0185_8	1147.28250156685	3.0600487467539	0.105623317512157	9	night
Zm00001eb233170_T001	exp_night_14A0007_8	590.774214051256	2.77215603730445	-0.688590670333738	9	night
Zm00001eb233170_T001	exp_night_14A0169_26	453.305832309683	2.6573483122574	-1.00531248423275	9	night
Zm00001eb233170_T001	exp_night_14A0425_26	494.837091195882	2.69533901113528	-0.900506966529464	9	night
Zm00001eb233170_T001	exp_night_14A0091_8	1320.74561226492	3.12114787737312	0.274178416652416	9	night
Zm00001eb233170_T001	exp_night_14A0307_26	865.185450094507	2.93761088431562	-0.232147872235557	9	night
Zm00001eb233170_T001	exp_night_14A0451_26	470.971867327742	2.67391611255687	-0.959606642043016	9	night
Zm00001eb233170_T001	exp_night_14A0125_8	1137.61915653951	3.05637848626405	0.0954981141832846	9	night
Zm00001eb233170_T001	exp_night_14A0133_8	1184.03643955434	3.0737317049909	0.143370702111489	9	night
Zm00001eb233170_T001	exp_night_14A0155_26	285.486536186997	2.45710421654044	-1.55772891084562	9	night
Zm00001eb233170_T001	exp_night_14A0183_8	707.366789256654	2.85025819173222	-0.473129071302442	9	night
Zm00001eb233170_T001	exp_night_14A0149_8	1118.07499670068	3.04885919248175	0.0747545242811657	9	night
Zm00001eb233170_T001	exp_night_14A0511_26	369.179616356375	2.568412500998	-1.25066105682327	9	night
Zm00001eb233170_T001	exp_night_14A0013_8	477.413967220381	2.6798038503244	-0.943364050486297	9	night
Zm00001eb233170_T001	exp_night_14A0083_8	941.93035448362	2.97447961661809	-0.130437540755613	9	night
Zm00001eb233170_T001	exp_night_14A0157_26	370.937350080853	2.57046979255507	-1.24498557537454	9	night
Zm00001eb233170_T001	exp_night_14A0113_26	297.303054691664	2.47465770065989	-1.50930384773876	9	night
Zm00001eb233170_T001	exp_night_14A0381_8	1017.86431916124	3.00811635342457	-0.0376433643129736	9	night
Zm00001eb233170_T001	exp_night_14A0235_8	876.467183724128	2.94323088332131	-0.216643895665498	9	night
Zm00001eb233170_T001	exp_night_14A0145_8	1061.98691261034	3.02652791756554	0.013148897175134	9	night
Zm00001eb233170_T001	exp_night_14A0381_26	205.1113578641	2.31410192444197	-1.9522315048704	9	night
Zm00001eb233170_T001	exp_night_14A0035_8	669.510514214144	2.82640559237312	-0.538931599243152	9	night
Zm00001eb233170_T001	exp_night_14A0031_8	746.665708928796	2.87370746254515	-0.408439211944641	9	night
Zm00001eb233170_T001	exp_night_14A0011_8	635.658387135185	2.80390646470888	-0.601000284273236	9	night
Zm00001eb233170_T001	exp_night_14A0371_26	202.619068011052	2.30881844529647	-1.96680711899372	9	night
Zm00001eb233170_T001	exp_night_14A0373_26	213.42395499627	2.3312733022033	-1.90486056437415	9	night
Zm00001eb233170_T001	exp_night_14A0201_8	666.316378280647	2.82433178408892	-0.54465264563774	9	night
Zm00001eb233170_T001	exp_night_14A0209_26	353.744431889653	2.54991558744572	-1.30168877302801	9	night
Zm00001eb233170_T001	exp_night_14A0361_26	250.554164968365	2.40063151231096	-1.71352101727412	9	night
Zm00001eb233170_T001	exp_night_14A0207_8	900.570195512654	2.95499954618541	-0.184177506770873	9	night
Zm00001eb233170_T001	exp_night_14A0465_26	593.468420067138	2.77412878855124	-0.683148411522342	9	night
Zm00001eb233170_T001	exp_night_14A0269_26	286.748993868937	2.45901381376861	-1.55246087598407	9	night
Zm00001eb233170_T001	exp_night_14A0297_8	968.518849417328	2.98655625706439	-0.0971215294297786	9	night
Zm00001eb233170_T001	exp_night_14A0291_8	1017.67527899388	3.00803576691538	-0.0378656795392134	9	night
Zm00001eb233170_T001	exp_night_14A0231_8	925.600714539157	2.96689263076924	-0.151367873789268	9	night
Zm00001eb233170_T001	exp_night_14A0479_26	330.060509171367	2.51990737866256	-1.38447287413066	9	night
Zm00001eb233170_T001	exp_night_14A0295_8	1708.31627115255	3.23282242673965	0.582256691239125	9	night
Zm00001eb233170_T001	exp_night_14A0485_26	642.875933417853	2.80880219247967	-0.587494365753497	9	night
Zm00001eb233170_T001	exp_night_14A0203_8	754.01592128825	2.87795610984737	-0.396718404136424	9	night
Zm00001eb233170_T001	exp_night_14A0411_26	294.487005850728	2.47053838737833	-1.52066785982085	9	night
Zm00001eb233170_T001	exp_night_14A0215_26	563.613772524442	2.75175146760902	-0.744881066499316	9	night
Zm00001eb233170_T001	exp_night_14A0429_26	435.95132490072	2.64043306053013	-1.0519768459508	9	night
Zm00001eb233170_T001	exp_night_14A0189_8	1086.98641708637	3.03662347346762	0.0409996604954274	9	night
Zm00001eb233170_T001	exp_night_14A0405_26	358.313988047163	2.55547412456186	-1.28635435230564	9	night
Zm00001eb233170_T001	exp_night_14A0217_8	626.937406453859	2.79791635490517	-0.617525291120191	9	night
Zm00001eb233170_T001	exp_night_14A0103_8	820.200040319142	2.91444896202147	-0.296045018872549	9	night
Zm00001eb233170_T001	exp_night_14A0167_26	277.300750575361	2.44451437762509	-1.5924606905785	9	night
Zm00001eb233170_T001	exp_night_14A0205_8	781.859973886997	2.89368408899729	-0.353329389300637	9	night
Zm00001eb233170_T001	exp_night_14A0437_26	420.231772208019	2.62452112123666	-1.09587335442713	9	night
Zm00001eb233170_T001	exp_night_14A0211_26	173.947525563319	2.24290780425364	-2.14863580497956	9	night
Zm00001eb233170_T001	exp_night_14A0271_8	816.019384289347	2.91223236055938	-0.302159990974618	9	night
Zm00001eb233170_T001	exp_night_14A0389_26	151.622418540608	2.18361833134737	-2.31219857391603	9	night
Zm00001eb233170_T001	exp_night_14A0421_26	564.379019413909	2.75233968826771	-0.743258333238839	9	night
Zm00001eb233170_T001	exp_night_14A0053_8	914.663191528814	2.96173575646349	-0.165594221219281	9	night
Zm00001eb233170_T001	exp_night_14A0055_8	679.796480067892	2.83301730164315	-0.52069177651242	9	night
Zm00001eb233170_T001	exp_night_14A0117_8	1210.36367318619	3.0832745457419	0.169696681754125	9	night
Zm00001eb233170_T001	exp_night_14A0223_26	274.705266590053	2.4404450621854	-1.60368677285526	9	night
Zm00001eb233170_T001	exp_night_14A0481_26	500.517733733128	2.70028629433804	-0.886858821256939	9	night
Zm00001eb233170_T001	exp_night_14A0137_26	485.274406436381	2.68688141241014	-0.923839072521093	9	night
Zm00001eb233170_T001	exp_night_14A0187_8	654.379029095332	2.81649254065654	-0.566278885496459	9	night
Zm00001eb233170_T001	exp_night_14A0093_26	342.842437588981	2.53635947698546	-1.33908622074006	9	night
Zm00001eb233170_T001	exp_night_14A0339_8	1000.49038283474	3.0006467831834	-0.0582497811273377	9	night
Zm00001eb233170_T001	exp_night_14A0097_8	643.739455820232	2.80938424834152	-0.585888639411648	9	night
Zm00001eb233170_T001	exp_night_14A0225_8	878.30251178422	2.94413831375001	-0.214140553566798	9	night
Zm00001eb233170_T001	exp_night_14A0353_26	355.485587981346	2.55204197686196	-1.29582267026627	9	night
Zm00001eb233170_T001	exp_night_14A0461_26	917.963577089091	2.9632982985649	-0.161283612604316	9	night
Zm00001eb233170_T001	exp_night_14A0359_26	218.133958174555	2.34070968338025	-1.87882827637452	9	night
Zm00001eb233170_T001	exp_night_14A0087_26	303.012551304617	2.48289151403577	-1.48658910178725	9	night
Zm00001eb233170_T001	exp_night_14A0397_26	261.863306983616	2.41972996729043	-1.66083381960265	9	night
Zm00001eb233170_T001	exp_night_14A0387_26	940.656726499097	2.97389261302938	-0.132056916466651	9	night
Zm00001eb233170_T001	exp_night_14A0319_26	180.695277478506	2.25934363951673	-2.10329401673894	9	night
Zm00001eb233170_T001	exp_night_14A0161_8	1009.28049974684	3.00444197039586	-0.047779940552382	9	night
Zm00001eb233170_T001	exp_night_14A0441_26	911.513374818392	2.96023923868167	-0.16972268754152	9	night
Zm00001eb233170_T001	exp_night_14A0445_8	1345.16532309671	3.12909839904073	0.29611164146786	9	night
Zm00001eb233170_T001	exp_night_14A0261_8	766.319156983845	2.88497604098519	-0.377352413542093	9	night
Zm00001eb233170_T001	exp_night_14A0265_8	483.383431398776	2.68518927944387	-0.928507185422175	9	night
Zm00001eb233170_T001	exp_night_14A0033_8	521.356839724525	2.71796728571756	-0.83808200193612	9	night
Zm00001eb233170_T001	exp_night_14A0003_8	469.334647591121	2.672406972587	-0.963769929387018	9	night
Zm00001eb233170_T001	exp_night_14A0529_26	391.1089307635	2.5934067340042	-1.18170908680997	9	night
Zm00001eb233170_T001	exp_night_14A0357_8	963.128894917374	2.98413509885024	-0.103800815348976	9	night
Zm00001eb233170_T001	exp_night_14A0413_26	356.0192277635	2.55269160627107	-1.2940305277538	9	night
Zm00001eb233170_T001	exp_night_14A0337_26	846.05180890005	2.92790997424014	-0.258909920123179	9	night
Zm00001eb233170_T001	exp_night_14A0275_8	918.68255547017	2.96363794886943	-0.16034661415322	9	night
Zm00001eb233170_T001	exp_night_14A0221_26	159.171918636124	2.20458637785072	-2.25435370572671	9	night
Zm00001eb233170_T001	exp_night_14A0443_26	375.295182879177	2.57552865875999	-1.23102960438012	9	night
Zm00001eb233170_T001	exp_night_14A0159_8	987.887732945832	2.99514698954493	-0.0734221453261246	9	night
Zm00001eb233170_T001	exp_night_14A0491_26	347.904147404927	2.54270613191406	-1.32157760744464	9	night
Zm00001eb233170_T001	exp_night_14A0181_8	693.178427282611	2.84147111314165	-0.497370118400423	9	night
Zm00001eb233170_T001	exp_night_14A0393_8	918.72344561195	2.96365725767122	-0.160293346668612	9	night
Zm00001eb233170_T001	exp_night_14A0073_8	719.235559795723	2.85747455974814	-0.453221167310521	9	night
Zm00001eb233170_T001	exp_night_14A0135_8	532.645939296728	2.72725320907246	-0.812464784214184	9	night
Zm00001eb233170_T001	exp_night_14A0051_8	1050.93153309826	3.02198747388115	0.000623106257883411	9	night
Zm00001eb233170_T001	exp_night_14A0317_26	273.891875665868	2.43916190461021	-1.60722663913659	9	night
Zm00001eb233170_T001	exp_night_14A0475_26	872.307937319661	2.94116740739134	-0.222336438037602	9	night
Zm00001eb233170_T001	exp_night_14A0407_26	365.006278497826	2.56348853537685	-1.26424487552944	9	night
Zm00001eb233170_T001	exp_night_14A0069_8	884.479078139127	2.94717830425442	-0.205754085614434	9	night
Zm00001eb233170_T001	exp_night_14A0321_8	462.807994725695	2.66633823036348	-0.98051186068417	9	night
Zm00001eb233170_T001	exp_night_14A0109_8	829.135432797943	2.91914895131419	-0.283079087063654	9	night
Zm00001eb233170_T001	exp_night_14A0569_26	474.182352516455	2.67686030329671	-0.951484458355419	9	night
Zm00001eb233170_T001	exp_night_14A0143_8	844.670540661383	2.92720120199833	-0.260865220865999	9	night
Zm00001eb233170_T001	exp_night_14A0043_8	850.448136389069	2.93015819925573	-0.252707707644017	9	night
Zm00001eb233170_T001	exp_night_14A0369_26	365.639351258404	2.56423907578499	-1.26217434831209	9	night
Zm00001eb233170_T001	exp_night_14A0423_26	457.973441049393	2.66178755538604	-0.993065876824899	9	night
Zm00001eb233170_T001	exp_night_14A0331_26	587.680870948584	2.76987992374074	-0.694869819373953	9	night
Zm00001eb233170_T001	exp_night_14A0119_8	1240.11056338723	3.09381047201455	0.198762301500648	9	night
Zm00001eb233170_T001	exp_night_14A0141_8	694.975101474542	2.84259370299327	-0.494273212735541	9	night
Zm00001eb233170_T001	exp_night_14A0285_26	262.225345188566	2.42032770388413	-1.6591848345878	9	night
Zm00001eb233170_T001	exp_night_14A0247_8	994.824681634848	2.99818288611395	-0.0650469713754404	9	night
Zm00001eb233170_T001	exp_night_14A0191_8	1373.00039803244	3.13798685853377	0.32063236960049	9	night
Zm00001eb233170_T001	exp_night_14A0419_26	497.080229786059	2.69729930369741	-0.895099077680561	9	night
Zm00001eb233170_T001	exp_night_14A0477_26	253.603229789989	2.40586390863057	-1.69908632611804	9	night
Zm00001eb233170_T001	exp_night_14A0067_8	497.166199022455	2.69737425697	-0.894892302949657	9	night
Zm00001eb233170_T001	exp_night_14A0377_8	660.941212871615	2.82081942137454	-0.554342253976499	9	night
Zm00001eb233170_T001	exp_night_14A0447_26	276.160137728072	2.44273076847363	-1.59738116022027	9	night
Zm00001eb233170_T001	exp_night_14A0574_26	324.185301013801	2.51213090643965	-1.40592594610093	9	night
Zm00001eb233170_T001	exp_night_14A0572_26	133.334930450068	2.12818895480751	-2.46511243640917	9	night
Zm00001eb233170_T001	exp_night_14A0395_8	691.754151025963	2.84057913678162	-0.499830827125285	9	night
Zm00001eb233170_T001	exp_night_14A0105_8	1329.44252228161	3.12399611692188	0.28203589833261	9	night
Zm00001eb233170_T001	exp_night_14A0129_8	366.357181952691	2.56508853486212	-1.259830932661	9	night
Zm00001eb233170_T001	exp_night_14A0127_8	998.079695838006	2.99960013295288	-0.0611371910067019	9	night
Zm00001eb233170_T001	exp_night_14A0255_8	695.624338392663	2.84299864360052	-0.493156096935223	9	night
Zm00001eb233170_T001	exp_night_14A0240_26	291.048327228861	2.46545472306551	-1.53469224173202	9	night
Zm00001eb233170_T001	exp_night_14A0565_26	222.456220265157	2.34919244845368	-1.85542674359583	9	night
Zm00001eb233170_T001	exp_night_14A0121_8	551.119226404168	2.74203287080587	-0.771691907031029	9	night
Zm00001eb233170_T001	exp_night_14A0564_26	520.383969292712	2.71715767402306	-0.840315490007859	9	night
Zm00001eb233170_T001	exp_night_14A0349_26	333.525471391365	2.52442919135216	-1.37199848082156	9	night
Zm00001eb233170_T001	exp_night_14A0240_8	419.368828489492	2.62363050441396	-1.09833031257572	9	night
Zm00001eb233170_T001	exp_night_14A0463_26	405.608475983653	2.60917642751048	-1.13820499394606	9	night
Zm00001eb233170_T001	exp_night_14A0329_26	273.366493948125	2.43833107357288	-1.60951866533153	9	night
Zm00001eb233170_T001	exp_night_14A0576_8	743.292879891592	2.87174386443244	-0.413856219866114	9	night
Zm00001eb233170_T001	exp_night_14A0577_8	1039.81976591241	3.01737553119494	-0.0120999300410839	9	night
Zm00001eb233170_T001	exp_night_14A0277_8	249.477932177841	2.39876946930281	-1.71865786358702	9	night
Zm00001eb233170_T001	exp_night_14A0057_8	1095.03057557604	3.0398226696764	0.0498253316412256	9	night
Zm00001eb233170_T001	exp_night_14A0573_26	264.139819270693	2.42347495591453	-1.65050246263542	9	night
Zm00001eb233170_T001	exp_night_14A0566_26	440.603829115015	2.64503283047366	-1.03928739078184	9	night
Zm00001eb233170_T001	exp_night_14A0505_26	479.362665976661	2.68156924646112	-0.938493825364739	9	night
Zm00001eb233170_T001	exp_night_14A0549_26	482.492054734896	2.68438934168036	-0.930713985873644	9	night
Zm00001eb233170_T001	exp_night_14A0213_8	838.048687430363	2.92378716234104	-0.270283583894604	9	night
Zm00001eb233170_T001	exp_night_14A0009_8	535.291499845574	2.7294009135034	-0.806539879397805	9	night
Zm00001eb233170_T001	exp_night_14A0305_8	857.917486263154	2.93395144441118	-0.242243224651208	9	night
Zm00001eb233170_T001	exp_night_14A0427_26	491.886300313373	2.69274674718497	-0.90765828444043	9	night
Zm00001eb233170_T001	exp_night_14A0325_8	1182.45836552488	3.07315298390358	0.141774175462779	9	night
Zm00001eb233170_T001	exp_night_14A0267_8	901.330028352619	2.95536541035541	-0.183168191731184	9	night
Zm00001eb233170_T001	exp_night_14A0019_8	936.849463153598	2.97213313414838	-0.13691081756502	9	night
Zm00001eb233170_T001	exp_night_14A0175_8	1547.42927808239	3.18989137447165	0.463822145642627	9	night
Zm00001eb233170_T001	exp_night_14A0439_26	330.957062964554	2.52108191345259	-1.38123266717568	9	night
Zm00001eb233170_T001	exp_night_14A0273_26	336.915763316433	2.52880845150163	-1.35991734936887	9	night
Zm00001eb233170_T001	exp_night_14A0153_8	893.956150014227	2.95180175679816	-0.192999296896768	9	night
Zm00001eb233170_T001	exp_night_14A0131_8	804.097106802626	2.90584826596425	-0.319771889646454	9	night
Zm00001eb233170_T001	exp_night_14A0049_8	881.277016683604	2.94560496600278	-0.210094477732919	9	night
Zm00001eb233170_T001	exp_night_14A0179_8	1139.006685629	3.05690739828671	0.0969572318092048	9	night
Zm00001eb233170_T001	exp_night_14A0313_8	832.631599508399	2.92097416856584	-0.278043832524226	9	night
Zm00001eb233170_T001	exp_night_14A0457_26	514.993649462629	2.71264435662661	-0.85276644722279	9	night
Zm00001eb233170_T001	exp_night_14A0401_26	325.008670351834	2.51322915048476	-1.40289620358203	9	night
Zm00001eb233170_T001	exp_night_14A0383_26	374.004556483165	2.57403654464365	-1.23514592224354	9	night
Zm00001eb233170_T001	exp_night_14A0493_26	589.044385120261	2.77088468196041	-0.692097977620845	9	night
Zm00001eb233170_T001	exp_night_14A0471_26	1012.49620165698	3.00582212539952	-0.0439724859926739	9	night
Zm00001eb233170_T001	exp_night_14A0015_8	964.962433210195	2.98496023680187	-0.101524494756016	9	night
Zm00001eb233170_T001	exp_night_14A0539_26	745.960958296677	2.87329790296744	-0.409569070168889	9	night
Zm00001eb233170_T001	exp_night_14A0351_26	549.678346546374	2.74089799974202	-0.77482269306251	9	night
Zm00001eb233170_T001	exp_night_14A0449_26	215.79565902201	2.33605058191773	-1.89168141030559	9	night
Zm00001eb233170_T001	exp_night_14A0487_26	956.349511440705	2.98107051999063	-0.1122551155701	9	night
Zm00001eb233170_T001	exp_night_14A0507_26	833.104561398207	2.92122049619154	-0.277364284763903	9	night
Zm00001eb233170_T001	exp_night_14A0385_26	418.085437863204	2.62230257048421	-1.1019937040661	9	night
Zm00001eb233170_T001	exp_night_14A0459_26	171.4238618023	2.23659736782257	-2.16604450175605	9	night
Zm00001eb233170_T001	exp_night_14A0173_8	557.138411865333	2.74674191229824	-0.758701002781534	9	night
Zm00001eb233170_T001	exp_night_14A0115_8	1038.07361769721	3.01664631813182	-0.0141116211879651	9	night
Zm00001eb233170_T001	exp_night_14A0483_26	145.585395130799	2.16609070202358	-2.36055231100563	9	night
Zm00001eb233170_T001	exp_night_14A0469_26	325.930997771066	2.51445609990953	-1.39951139957852	9	night
Zm00001eb233170_T001	exp_night_14A0501_26	335.83604726963	2.52741856231863	-1.36375165775692	9	night
Zm00001eb233170_T001	exp_night_14A0283_8	680.588701732122	2.83352238279142	-0.519298401481446	9	night
Zm00001eb233170_T001	exp_night_14A0435_8	1063.50941311456	3.02714950611782	0.01486368295021	9	night
Zm00001eb233170_T001	exp_night_14A0547_26	535.912825112999	2.72990377797941	-0.80515261953424	9	night
Zm00001eb233170_T001	exp_night_14A0495_26	561.258379750986	2.74993593676662	-0.749889598994478	9	night
Zm00001eb233170_T001	exp_night_14A0025_8	407.789601933838	2.611499840453	-1.13179535939151	9	night
Zm00001eb233170_T001	exp_night_14A0409_26	339.526762353311	2.53215124924625	-1.35069552248623	9	night
Zm00001eb233170_T001	exp_night_14A0523_26	293.022962763067	2.4683812495001	-1.52661878883145	9	night
Zm00001eb233170_T001	exp_night_14A0521_26	387.231006637075	2.58909021800141	-1.19361712503273	9	night
Zm00001eb233170_T001	exp_night_14A0289_8	559.153273826491	2.7483068785581	-0.754383706603847	9	night
Zm00001eb233170_T001	exp_night_14A0139_8	749.890268056528	2.87557647567329	-0.403283137055937	9	night
Zm00001eb233170_T001	exp_night_14A0075_8	948.743976880864	2.97760654801175	-0.121811227652249	9	night
Zm00001eb233170_T001	exp_night_14A0497_26	494.426567109842	2.6949792917933	-0.901499329738828	9	night
Zm00001eb233170_T001	exp_night_14A0299_26	434.883938089279	2.63937086597177	-1.05490713820334	9	night
Zm00001eb233170_T001	exp_night_14A0065_8	650.118121648771	2.81365978261851	-0.574093658097994	9	night
Zm00001eb233170_T001	exp_night_14A0519_26	460.930289032548	2.66457644011712	-0.985372138181242	9	night
Zm00001eb233170_T001	exp_night_14A0005_8	726.12195386627	2.86160725741933	-0.441820231509573	9	night
Zm00001eb233170_T001	exp_night_14A0027_8	547.214312024352	2.73895036931378	-0.780195650690456	9	night
Zm00001eb233170_T001	exp_night_14A0533_26	504.140437139443	2.70341213573387	-0.878235515147161	9	night
Zm00001eb233170_T001	exp_night_14A0333_26	428.861010463353	2.63332805523907	-1.0715775319031	9	night
Zm00001eb233170_T001	exp_night_14A0473_26	341.392744817432	2.53452455355436	-1.34414825186406	9	night
Zm00001eb233170_T001	exp_night_14A0047_8	901.138021883683	2.95527298716149	-0.183423160999256	9	night
Zm00001eb233170_T001	exp_night_14A0453_26	305.915874986061	2.4870193525587	-1.47520157099234	9	night
Zm00001eb233170_T001	exp_night_14A0345_8	905.606697853897	2.95741892322724	-0.177503134598793	9	night
Zm00001eb233170_T001	exp_night_14A0343_8	514.555032544072	2.71227503054011	-0.853785312704079	9	night
Zm00001eb282440_T001	exp_day_14A0253_26	42.8380661041174	1.64185138719995	0.0450617267557008	4	day
Zm00001eb282440_T001	exp_day_14A0171_26	54.5179354896103	1.74443330791257	0.587242911316415	4	day
Zm00001eb282440_T001	exp_day_14A0045_8	78.3759873070778	1.89968914024459	1.40782406732305	4	day
Zm00001eb282440_T001	exp_day_14A0085_8	86.5555713699063	1.94228378649282	1.63295161025053	4	day
Zm00001eb282440_T001	exp_day_14A0079_26	72.9716978441094	1.86906558701157	1.24596792101582	4	day
Zm00001eb282440_T001	exp_day_14A0467_26	50.7349104900895	1.71378370202279	0.425249067642974	4	day
Zm00001eb282440_T001	exp_day_14A0039_8	66.5597601314641	1.82968809895453	1.03784417980022	4	day
Zm00001eb282440_T001	exp_day_14A0403_26	38.7670134824482	1.59952297653299	-0.178658668383708	4	day
Zm00001eb282440_T001	exp_day_14A0063_8	72.6554066669573	1.86720463168703	1.2361321238767	4	day
Zm00001eb282440_T001	exp_day_14A0513_26	84.2935382480083	1.93091613070408	1.57286958957471	4	day
Zm00001eb282440_T001	exp_day_14A0059_8	69.1550741751182	1.84605908814496	1.12437056037529	4	day
Zm00001eb282440_T001	exp_day_14A0001_8	83.998090866525	1.92940917117965	1.56490478355077	4	day
Zm00001eb282440_T001	exp_day_14A0023_8	87.9430892365334	1.94911220960898	1.66904220504621	4	day
Zm00001eb282440_T001	exp_day_14A0021_8	83.8705244690134	1.92875688596709	1.56145722898406	4	day
Zm00001eb282440_T001	exp_day_14A0081_8	63.7679654276878	1.81136025466689	0.94097513838153	4	day
Zm00001eb282440_T001	exp_day_14A0309_26	48.8221415280068	1.69742239108101	0.338773839983394	4	day
Zm00001eb282440_T001	exp_day_14A0169_26	51.1947269655034	1.71762663010076	0.445560281188444	4	day
Zm00001eb282440_T001	exp_day_14A0101_8	116.783396772254	2.07108407484504	2.31370600074598	4	day
Zm00001eb282440_T001	exp_day_14A0455_26	38.6413046177432	1.59814793892533	-0.185926221123593	4	day
Zm00001eb282440_T001	exp_day_14A0007_8	71.5794374610229	1.86081359780611	1.20235328355032	4	day
Zm00001eb282440_T001	exp_day_14A0425_26	73.7533888934819	1.87363088588446	1.27009711584453	4	day
Zm00001eb282440_T001	exp_day_14A0091_8	119.480392010004	2.08091637193352	2.36567311586097	4	day
Zm00001eb282440_T001	exp_day_14A0355_26	53.5439637173464	1.73674669499215	0.546616484461673	4	day
Zm00001eb282440_T001	exp_day_14A0307_26	47.6205079907331	1.68681949207251	0.282733825288124	4	day
Zm00001eb282440_T001	exp_day_14A0451_26	61.3093628535445	1.79455331038484	0.852144583285844	4	day
Zm00001eb282440_T001	exp_day_14A0155_26	79.673766769965	1.90673233522757	1.44504980624893	4	day
Zm00001eb282440_T001	exp_day_14A0095_8	71.4095979210067	1.859796135919	1.19697564305219	4	day
Zm00001eb282440_T001	exp_day_14A0511_26	74.5667582631277	1.87833079182697	1.29493775592549	4	day
Zm00001eb282440_T001	exp_day_14A0013_8	55.1513802372405	1.74936043596791	0.613284499414721	4	day
Zm00001eb282440_T001	exp_day_14A0083_8	80.1243753766973	1.90915136593788	1.45783522620301	4	day
Zm00001eb282440_T001	exp_day_14A0157_26	67.6635802184317	1.83672644442285	1.07504428735183	4	day
Zm00001eb282440_T001	exp_day_14A0113_26	57.0095421698992	1.76349943788837	0.688014049772965	4	day
Zm00001eb282440_T001	exp_day_14A0381_26	53.8395983194401	1.73909426507646	0.559024210114549	4	day
Zm00001eb282440_T001	exp_day_14A0035_8	80.1227850868006	1.90914285233278	1.45779022883439	4	day
Zm00001eb282440_T001	exp_day_14A0031_8	84.8953370910208	1.93396958838765	1.58900817708003	4	day
Zm00001eb282440_T001	exp_day_14A0371_26	18.3405601092066	1.28646904724519	-1.83325773451116	4	day
Zm00001eb282440_T001	exp_day_14A0011_8	76.9681081699645	1.89191699656115	1.36674558059179	4	day
Zm00001eb282440_T001	exp_day_14A0373_26	52.899427242245	1.73158415021728	0.519330636995122	4	day
Zm00001eb282440_T001	exp_day_14A0209_26	66.1337288033165	1.82694076983844	1.02332358841147	4	day
Zm00001eb282440_T001	exp_day_14A0269_26	53.3133305821363	1.73490643525613	0.536890070717003	4	day
Zm00001eb282440_T001	exp_day_14A0465_26	85.8113414145023	1.93857646701953	1.61335713541901	4	day
Zm00001eb282440_T001	exp_day_14A0297_8	83.6703249843836	1.927731226698	1.55603626246667	4	day
Zm00001eb282440_T001	exp_day_14A0291_8	65.0870232765581	1.82011619061034	0.987253309903188	4	day
Zm00001eb282440_T001	exp_day_14A0479_26	79.4939146881331	1.90576304909756	1.43992679140874	4	day
Zm00001eb282440_T001	exp_day_14A0231_8	93.025401907494	1.97324519847129	1.79659345771787	4	day
Zm00001eb282440_T001	exp_day_14A0295_8	81.2618080427861	1.91519825069195	1.48979511851237	4	day
Zm00001eb282440_T001	exp_day_14A0411_26	47.2677995299126	1.68365750031445	0.26602159739215	4	day
Zm00001eb282440_T001	exp_day_14A0215_26	79.7069084422925	1.90691071154922	1.44599258724485	4	day
Zm00001eb282440_T001	exp_day_14A0357_8	60.2737577168867	1.78727451499274	0.813673614128191	4	day
Zm00001eb282440_T001	exp_day_14A0361_26	64.4947806027447	1.81620669165979	0.966590246106751	4	day
Zm00001eb282440_T001	exp_day_14A0429_26	42.6969687247827	1.64045131084317	0.0376618355046664	4	day
Zm00001eb282440_T001	exp_day_14A0103_8	73.2029103655932	1.87042093938859	1.2531314304546	4	day
Zm00001eb282440_T001	exp_day_14A0167_26	59.6072858782273	1.78252483582486	0.788569905213098	4	day
Zm00001eb282440_T001	exp_day_14A0405_26	59.2834570918615	1.7801981499609	0.776272559939577	4	day
Zm00001eb282440_T001	exp_day_14A0437_26	63.3203409470586	1.8083483378398	0.92505610877316	4	day
Zm00001eb282440_T001	exp_day_14A0211_26	74.520562349332	1.87806521519232	1.29353409089987	4	day
Zm00001eb282440_T001	exp_day_14A0271_8	79.8557092472706	1.90771069099622	1.45022075728868	4	day
Zm00001eb282440_T001	exp_day_14A0389_26	61.9533397308468	1.79901877476483	0.875746118043013	4	day
Zm00001eb282440_T001	exp_day_14A0421_26	61.2112418273671	1.79386887058218	0.848527080509631	4	day
Zm00001eb282440_T001	exp_day_14A0055_8	76.9675959398064	1.89191414335018	1.3667305003779	4	day
Zm00001eb282440_T001	exp_day_14A0223_26	70.9682691861149	1.85714105816952	1.18294263227102	4	day
Zm00001eb282440_T001	exp_day_14A0481_26	57.1511791094926	1.7645585251789	0.693611695028065	4	day
Zm00001eb282440_T001	exp_day_14A0053_8	91.4649737898424	1.96597725089511	1.75817982304611	4	day
Zm00001eb282440_T001	exp_day_14A0225_8	65.793713848051	1.82473559167366	1.01166845365439	4	day
Zm00001eb282440_T001	exp_day_14A0137_26	62.028601879791	1.79953767357609	0.878488679014798	4	day
Zm00001eb282440_T001	exp_day_14A0093_26	53.172129412794	1.73377590728833	0.530914836596741	4	day
Zm00001eb282440_T001	exp_day_14A0339_8	84.079909789743	1.92982702074835	1.56711326407592	4	day
Zm00001eb282440_T001	exp_day_14A0097_8	75.0336684570234	1.88100594474439	1.30907687096222	4	day
Zm00001eb282440_T001	exp_day_14A0353_26	95.9686692387885	1.98663143555842	1.86734438371235	4	day
Zm00001eb282440_T001	exp_day_14A0057_8	72.0353059064136	1.86353285263614	1.21672549255774	4	day
Zm00001eb282440_T001	exp_day_14A0087_26	57.597895635509	1.76788201993795	0.711177522542523	4	day
Zm00001eb282440_T001	exp_day_14A0359_26	59.3041998402788	1.78034755930337	0.777062240360073	4	day
Zm00001eb282440_T001	exp_day_14A0397_26	20.5935342019657	1.33432372889273	-1.58032907220696	4	day
Zm00001eb282440_T001	exp_day_14A0387_26	82.0235178060616	1.91920113101063	1.51095173536806	4	day
Zm00001eb282440_T001	exp_day_14A0319_26	27.2634258421065	1.45122480203301	-0.962466179103337	4	day
Zm00001eb282440_T001	exp_day_14A0441_26	86.3357367355231	1.94119198816436	1.62718107576535	4	day
Zm00001eb282440_T001	exp_day_14A0261_8	70.0644621658726	1.8516524735329	1.15393355056177	4	day
Zm00001eb282440_T001	exp_day_14A0445_8	54.5287093846604	1.74451757958397	0.587688316455136	4	day
Zm00001eb282440_T001	exp_day_14A0461_26	66.8325222748074	1.83143796610917	1.04709283726478	4	day
Zm00001eb282440_T001	exp_day_14A0265_8	50.8273646114285	1.71455912580243	0.429347452431066	4	day
Zm00001eb282440_T001	exp_day_14A0033_8	59.7831534759008	1.78378322785409	0.795220945438366	4	day
Zm00001eb282440_T001	exp_day_14A0003_8	57.2102495837501	1.76499946138096	0.695942196452565	4	day
Zm00001eb282440_T001	exp_day_14A0485_26	74.6764169768702	1.87896056150141	1.29826630803016	4	day
Zm00001eb282440_T001	exp_day_14A0529_26	73.8638911431468	1.8742723963568	1.27348772215592	4	day
Zm00001eb282440_T001	exp_day_14A0413_26	56.5853053167742	1.76031167380465	0.671165606158314	4	day
Zm00001eb282440_T001	exp_day_14A0337_26	75.7035429128358	1.88481542433958	1.32921129762466	4	day
Zm00001eb282440_T001	exp_day_14A0275_8	91.0304245481629	1.96393142548738	1.74736692311928	4	day
Zm00001eb282440_T001	exp_day_14A0443_26	50.0601250676584	1.70808187423884	0.395112921618567	4	day
Zm00001eb282440_T001	exp_day_14A0491_26	62.4613069103495	1.80250901163626	0.894193235704712	4	day
Zm00001eb282440_T001	exp_day_14A0577_8	51.4695093714185	1.71990700324385	0.457612847599505	4	day
Zm00001eb282440_T001	exp_day_14A0393_8	84.517091105619	1.93205291977013	1.57887791578023	4	day
Zm00001eb282440_T001	exp_day_14A0073_8	26.3346994782345	1.43671430355547	-1.03915921817364	4	day
Zm00001eb282440_T001	exp_day_14A0317_26	53.8012463689005	1.73879043594752	0.557418367331649	4	day
Zm00001eb282440_T001	exp_day_14A0475_26	55.1045797767744	1.74899831385153	0.611370557887274	4	day
Zm00001eb282440_T001	exp_day_14A0069_8	68.4290474642949	1.84154120696996	1.10049198459748	4	day
Zm00001eb282440_T001	exp_day_14A0321_8	57.5812957129885	1.76775897326531	0.710527178015306	4	day
Zm00001eb282440_T001	exp_day_14A0247_8	60.3509643667344	1.7878213937274	0.816564058741737	4	day
Zm00001eb282440_T001	exp_day_14A0569_26	75.5741421640156	1.88408214024164	1.32533563573338	4	day
Zm00001eb282440_T001	exp_day_14A0043_8	61.7770516503602	1.79780091502686	0.869309305096078	4	day
Zm00001eb282440_T001	exp_day_14A0423_26	61.2322436585219	1.79401545888179	0.849301850735896	4	day
Zm00001eb282440_T001	exp_day_14A0369_26	56.7234947827754	1.76135261692819	0.676667353170433	4	day
Zm00001eb282440_T001	exp_day_14A0477_26	59.0963309319318	1.77884795778215	0.769136323946184	4	day
Zm00001eb282440_T001	exp_day_14A0051_8	81.8316737062534	1.91819643685146	1.50564157675963	4	day
Zm00001eb282440_T001	exp_day_14A0407_26	57.4421190812672	1.76672595484296	0.705067315809431	4	day
Zm00001eb282440_T001	exp_day_14A0285_26	57.1744919989471	1.76473259955623	0.694531738749676	4	day
Zm00001eb282440_T001	exp_day_14A0419_26	65.6883844685269	1.82405019672736	1.00804590261132	4	day
Zm00001eb282440_T001	exp_day_14A0067_8	95.4808537729786	1.98444113794754	1.85576789786611	4	day
Zm00001eb282440_T001	exp_day_14A0377_8	58.7797747164454	1.77655427404236	0.757013406394921	4	day
Zm00001eb282440_T001	exp_day_14A0447_26	72.1781007586872	1.86438113375505	1.22120895376316	4	day
Zm00001eb282440_T001	exp_day_14A0572_26	51.2567121264666	1.71814208142935	0.448284621013379	4	day
Zm00001eb282440_T001	exp_day_14A0395_8	53.9501920353116	1.73996921449801	0.563648622589105	4	day
Zm00001eb282440_T001	exp_day_14A0221_26	52.9825364765958	1.73225328688794	0.522867257388033	4	day
Zm00001eb282440_T001	exp_day_14A0105_8	87.744527314207	1.94814158053812	1.66391209229583	4	day
Zm00001eb282440_T001	exp_day_14A0240_8	49.5390791213647	1.70362732432403	0.371569073611847	4	day
Zm00001eb282440_T001	exp_day_14A0240_26	35.4473613885207	1.56166609298638	-0.37874548507123	4	day
Zm00001eb282440_T001	exp_day_14A0565_26	82.2070165655921	1.92015995041612	1.51601942992316	4	day
Zm00001eb282440_T001	exp_day_14A0564_26	65.5543861138232	1.82317668193333	1.00342907264294	4	day
Zm00001eb282440_T001	exp_day_14A0349_26	66.3309137183416	1.82821450812814	1.03005573896916	4	day
Zm00001eb282440_T001	exp_day_14A0255_8	49.8840497011229	1.70658166814472	0.387183809826293	4	day
Zm00001eb282440_T001	exp_day_14A0017_8	68.0762822486256	1.8393289553813	1.08879946433119	4	day
Zm00001eb282440_T001	exp_day_14A0463_26	62.4034250695075	1.80211271921626	0.892098692219717	4	day
Zm00001eb282440_T001	exp_day_14A0331_26	55.0675414358921	1.74871151268427	0.609854713813431	4	day
Zm00001eb282440_T001	exp_day_14A0277_8	45.9602152724833	1.67173007911344	0.202981021522665	4	day
Zm00001eb282440_T001	exp_day_14A0329_26	78.0856913970189	1.89809791574252	1.39941389153925	4	day
Zm00001eb282440_T001	exp_day_14A0576_8	71.9778183421491	1.86319087607264	1.21491802729484	4	day
Zm00001eb282440_T001	exp_day_14A0574_26	49.9106894684489	1.70680897859922	0.388385224760096	4	day
Zm00001eb282440_T001	exp_day_14A0573_26	44.256472118382	1.65568069634351	0.118154442909031	4	day
Zm00001eb282440_T001	exp_day_14A0566_26	45.9982054742242	1.67208127564804	0.204837217544566	4	day
Zm00001eb282440_T001	exp_day_14A0505_26	63.2341293004178	1.80776584159595	0.921977413216475	4	day
Zm00001eb282440_T001	exp_day_14A0549_26	57.3890425938793	1.76633135417569	0.702981713826937	4	day
Zm00001eb282440_T001	exp_day_14A0009_8	69.3742490390821	1.84741377354434	1.13153054460483	4	day
Zm00001eb282440_T001	exp_day_14A0305_8	73.1972561403194	1.87038784510178	1.25295651562064	4	day
Zm00001eb282440_T001	exp_day_14A0427_26	56.2236441901058	1.75757551165272	0.656704036065084	4	day
Zm00001eb282440_T001	exp_day_14A0325_8	73.9776383479762	1.87493175685647	1.27697267207965	4	day
Zm00001eb282440_T001	exp_day_14A0019_8	77.5927015675746	1.89538221759032	1.38506048081305	4	day
Zm00001eb282440_T001	exp_day_14A0273_26	55.7511092050728	1.7539743542693	0.637670664859201	4	day
Zm00001eb282440_T001	exp_day_14A0401_26	64.4096302390833	1.81564169407036	0.963604037034185	4	day
Zm00001eb282440_T001	exp_day_14A0313_8	79.611872492282	1.90639900927615	1.44328806248425	4	day
Zm00001eb282440_T001	exp_day_14A0457_26	51.5877566422533	1.72088464450292	0.462780022207218	4	day
Zm00001eb282440_T001	exp_day_14A0383_26	60.6843325912662	1.79017487014013	0.829003001397751	4	day
Zm00001eb282440_T001	exp_day_14A0493_26	55.2939807723615	1.75046196044458	0.619106439981187	4	day
Zm00001eb282440_T001	exp_day_14A0471_26	53.8650824687511	1.73929603633255	0.5600906414884	4	day
Zm00001eb282440_T001	exp_day_14A0015_8	59.0006707610352	1.77815610548678	0.765479643563904	4	day
Zm00001eb282440_T001	exp_day_14A0539_26	56.8679656127906	1.76243821471763	0.682405115646968	4	day
Zm00001eb282440_T001	exp_day_14A0523_26	63.1059948539238	1.80689864434317	0.917393973654283	4	day
Zm00001eb282440_T001	exp_day_14A0351_26	85.1831345860679	1.93542228586137	1.59668618926424	4	day
Zm00001eb282440_T001	exp_day_14A0449_26	75.6651248381673	1.88459784719781	1.32806132663916	4	day
Zm00001eb282440_T001	exp_day_14A0487_26	58.8819255073913	1.77729575666417	0.760932400340774	4	day
Zm00001eb282440_T001	exp_day_14A0507_26	82.7283226551716	1.92287239099451	1.53035562323704	4	day
Zm00001eb282440_T001	exp_day_14A0385_26	50.3770103891645	1.71076882921674	0.409314414656116	4	day
Zm00001eb282440_T001	exp_day_14A0267_8	80.4099961707735	1.91067773431509	1.46590261477484	4	day
Zm00001eb282440_T001	exp_day_14A0459_26	35.5804119483943	1.56324859195251	-0.370381426784344	4	day
Zm00001eb282440_T001	exp_day_14A0065_8	74.3029664088285	1.87681208469486	1.28691085970274	4	day
Zm00001eb282440_T001	exp_day_14A0439_26	69.2219929136671	1.84647315066517	1.12655902502997	4	day
Zm00001eb282440_T001	exp_day_14A0483_26	47.6714369455314	1.68727416827562	0.285136947404375	4	day
Zm00001eb282440_T001	exp_day_14A0469_26	27.5920371055329	1.45624509877089	-0.935932162063302	4	day
Zm00001eb282440_T001	exp_day_14A0501_26	49.8881453407041	1.7066166229508	0.38736855815265	4	day
Zm00001eb282440_T001	exp_day_14A0547_26	58.3089550450554	1.77312027233608	0.738863511170133	4	day
Zm00001eb282440_T001	exp_day_14A0495_26	39.0744232825127	1.60286728106924	-0.160982853947831	4	day
Zm00001eb282440_T001	exp_day_14A0025_8	34.4940430011397	1.55015547111654	-0.439583131286739	4	day
Zm00001eb282440_T001	exp_day_14A0521_26	58.4198308837406	1.77393141141307	0.743150663745862	4	day
Zm00001eb282440_T001	exp_day_14A0075_8	55.7724899320632	1.75413794196263	0.638535282802931	4	day
Zm00001eb282440_T001	exp_day_14A0497_26	49.9721266728101	1.70733275371817	0.391153558716643	4	day
Zm00001eb282440_T001	exp_day_14A0299_26	67.4131756602986	1.8351397503388	1.0666580564054	4	day
Zm00001eb282440_T001	exp_day_14A0519_26	74.0919579665484	1.87559342837878	1.28046983656306	4	day
Zm00001eb282440_T001	exp_day_14A0027_8	73.5099724588613	1.87221440286924	1.26261050968855	4	day
Zm00001eb282440_T001	exp_day_14A0005_8	82.6151960839287	1.9222852125546	1.52725218064316	4	day
Zm00001eb282440_T001	exp_day_14A0533_26	38.5120139571475	1.59672916656286	-0.193424927277286	4	day
Zm00001eb282440_T001	exp_day_14A0333_26	66.5266875168789	1.82947544617472	1.03672023578303	4	day
Zm00001eb282440_T001	exp_day_14A0283_8	68.2387021442285	1.84034891857825	1.09419032512313	4	day
Zm00001eb282440_T001	exp_day_14A0473_26	61.7639590478489	1.79771033036431	0.868830533600068	4	day
Zm00001eb282440_T001	exp_day_14A0047_8	70.0569272618012	1.85160642321949	1.15369015861412	4	day
Zm00001eb282440_T001	exp_day_14A0049_8	79.8522626757664	1.9076921782789	1.45012291112891	4	day
Zm00001eb282440_T001	exp_day_14A0453_26	56.3995956422698	1.75890883297377	0.663751103698654	4	day
Zm00001eb282440_T001	exp_day_14A0345_8	57.3126137605928	1.76576250834544	0.699975165461165	4	day
Zm00001eb282440_T001	exp_day_14A0343_8	42.21599961443	1.63564456296863	0.0122564985954053	4	day
Zm00001eb282440_T001	exp_night_14A0253_26	35.8215298987494	1.56610182905614	-0.355301074789267	4	night
Zm00001eb282440_T001	exp_night_14A0165_8	45.3828050557345	1.66635700957557	0.174582477349075	4	night
Zm00001eb282440_T001	exp_night_14A0163_8	35.9753639942649	1.567912457988	-0.345731270166217	4	night
Zm00001eb282440_T001	exp_night_14A0199_8	23.4336442935155	1.38798824710149	-1.29669339986641	4	night
Zm00001eb282440_T001	exp_night_14A0147_8	46.0466306356705	1.67252852577107	0.207201090240775	4	night
Zm00001eb282440_T001	exp_night_14A0503_8	20.0966779599349	1.32421407343724	-1.63376212290711	4	night
Zm00001eb282440_T001	exp_night_14A0045_8	34.231062916563	1.54692574598665	-0.456653353647231	4	night
Zm00001eb282440_T001	exp_night_14A0085_8	39.6492543605916	1.60905258363118	-0.128291375307108	4	night
Zm00001eb282440_T001	exp_night_14A0249_8	19.6250471066612	1.31439494913177	-1.68565961527525	4	night
Zm00001eb282440_T001	exp_night_14A0241_8	32.3223756150032	1.52273595551115	-0.584504822630978	4	night
Zm00001eb282440_T001	exp_night_14A0079_26	36.1037495887675	1.56941780027344	-0.33777501181366	4	night
Zm00001eb282440_T001	exp_night_14A0467_26	28.2839564925022	1.46662975294576	-0.881045647337594	4	night
Zm00001eb282440_T001	exp_night_14A0263_8	33.9030371557044	1.54286321958304	-0.478125220838976	4	night
Zm00001eb282440_T001	exp_night_14A0095_8	42.8068442572939	1.64154196874524	0.0434263424390745	4	night
Zm00001eb282440_T001	exp_night_14A0403_26	21.6363765921377	1.35480691050303	-1.4720683222434	4	night
Zm00001eb282440_T001	exp_night_14A0513_26	55.8366134380522	1.75462819295383	0.641126430066478	4	night
Zm00001eb282440_T001	exp_night_14A0195_8	37.1578379759456	1.58158375959294	-0.273473678895143	4	night
Zm00001eb282440_T001	exp_night_14A0281_8	29.3717680556661	1.48247007458106	-0.797324029645224	4	night
Zm00001eb282440_T001	exp_night_14A0171_26	33.0032708213819	1.53152069443506	-0.538074417324322	4	night
Zm00001eb282440_T001	exp_night_14A0059_8	47.7146484865603	1.68765957313036	0.287173946314405	4	night
Zm00001eb282440_T001	exp_night_14A0039_8	23.2087339520709	1.38397207766946	-1.31792025431528	4	night
Zm00001eb282440_T001	exp_night_14A0001_8	24.5406276156303	1.40723156507524	-1.19498576111865	4	night
Zm00001eb282440_T001	exp_night_14A0023_8	28.6238468115996	1.47164145325928	-0.854557065394758	4	night
Zm00001eb282440_T001	exp_night_14A0151_8	36.8450035847194	1.5780085507101	-0.29236990323649	4	night
Zm00001eb282440_T001	exp_night_14A0311_8	19.9215887284412	1.32059466058707	-1.65289198061388	4	night
Zm00001eb282440_T001	exp_night_14A0021_8	28.8879768411605	1.47549651803501	-0.834181705173972	4	night
Zm00001eb282440_T001	exp_night_14A0081_8	38.1880488816172	1.59315364109889	-0.212322824860178	4	night
Zm00001eb282440_T001	exp_night_14A0309_26	30.1130522853175	1.49294261881189	-0.741972985357957	4	night
Zm00001eb282440_T001	exp_night_14A0219_8	24.856013473922	1.41256156541134	-1.16681485267924	4	night
Zm00001eb282440_T001	exp_night_14A0107_8	25.4079728282508	1.42173506446726	-1.11832971465344	4	night
Zm00001eb282440_T001	exp_night_14A0101_8	35.8062172410081	1.56592118512462	-0.356255840893228	4	night
Zm00001eb282440_T001	exp_night_14A0063_8	43.0308283597581	1.64375685599525	0.0551327930937046	4	night
Zm00001eb282440_T001	exp_night_14A0355_26	29.377374758258	1.48255023900451	-0.796900332742676	4	night
Zm00001eb282440_T001	exp_night_14A0239_8	29.6899915730791	1.48699676918237	-0.77339887183933	4	night
Zm00001eb282440_T001	exp_night_14A0185_8	38.3475373755772	1.59491755657652	-0.202999917115001	4	night
Zm00001eb282440_T001	exp_night_14A0007_8	20.6079694928622	1.33461395802265	-1.57879511015631	4	night
Zm00001eb282440_T001	exp_night_14A0169_26	17.697327478563	1.27177953465099	-1.91089692554617	4	night
Zm00001eb282440_T001	exp_night_14A0425_26	33.9430922725779	1.54336133503424	-0.475492507164867	4	night
Zm00001eb282440_T001	exp_night_14A0091_8	31.0726991628142	1.50613551066709	-0.672243956264505	4	night
Zm00001eb282440_T001	exp_night_14A0307_26	26.3416375945235	1.43682452255684	-1.0385766723575	4	night
Zm00001eb282440_T001	exp_night_14A0451_26	32.7498519058244	1.52827187148928	-0.555245578294324	4	night
Zm00001eb282440_T001	exp_night_14A0125_8	24.1759362882272	1.40098563085423	-1.22799769919813	4	night
Zm00001eb282440_T001	exp_night_14A0133_8	33.7360492518351	1.54078042189181	-0.489133532163121	4	night
Zm00001eb282440_T001	exp_night_14A0155_26	22.9513971922309	1.37933085283105	-1.34245074431997	4	night
Zm00001eb282440_T001	exp_night_14A0183_8	22.1057118413012	1.36371935281521	-1.42496296004533	4	night
Zm00001eb282440_T001	exp_night_14A0149_8	57.0796713821782	1.76402415043807	0.690787338377576	4	night
Zm00001eb282440_T001	exp_night_14A0511_26	27.2801091240581	1.45148108093409	-0.96111165583846	4	night
Zm00001eb282440_T001	exp_night_14A0013_8	35.0544683303906	1.55695909571223	-0.403623605310146	4	night
Zm00001eb282440_T001	exp_night_14A0083_8	35.546928221373	1.56285088026598	-0.372483471587345	4	night
Zm00001eb282440_T001	exp_night_14A0157_26	26.3840443119315	1.43749758889099	-1.03501928232426	4	night
Zm00001eb282440_T001	exp_night_14A0113_26	38.2376545320317	1.59370303911973	-0.209419064941607	4	night
Zm00001eb282440_T001	exp_night_14A0381_8	50.367872927975	1.71069158256746	0.408906139206396	4	night
Zm00001eb282440_T001	exp_night_14A0235_8	34.0191868388725	1.54430605735306	-0.470499320623401	4	night
Zm00001eb282440_T001	exp_night_14A0145_8	41.5954276327154	1.62936298266008	-0.0209438414737536	4	night
Zm00001eb282440_T001	exp_night_14A0381_26	32.1372809643232	1.52031687008705	-0.59729053176646	4	night
Zm00001eb282440_T001	exp_night_14A0035_8	32.3886466935224	1.52359881661513	-0.579944301125675	4	night
Zm00001eb282440_T001	exp_night_14A0031_8	30.8382643501401	1.50294938432624	-0.689083743837637	4	night
Zm00001eb282440_T001	exp_night_14A0011_8	20.794614088247	1.33834918347857	-1.55905314248577	4	night
Zm00001eb282440_T001	exp_night_14A0371_26	9.9618385136261	1.03988339989293	-3.13654877691295	4	night
Zm00001eb282440_T001	exp_night_14A0373_26	29.4362016759727	1.48339045315462	-0.792459508277402	4	night
Zm00001eb282440_T001	exp_night_14A0201_8	27.2541790112773	1.45108269241424	-0.963217277941338	4	night
Zm00001eb282440_T001	exp_night_14A0209_26	33.1275633459176	1.53310528144596	-0.529699322993435	4	night
Zm00001eb282440_T001	exp_night_14A0361_26	24.7712557837552	1.4111355814018	-1.17435167489984	4	night
Zm00001eb282440_T001	exp_night_14A0207_8	19.4217702676994	1.31009338633903	-1.70839487304997	4	night
Zm00001eb282440_T001	exp_night_14A0465_26	44.4666887246635	1.65769332629722	0.128791893297985	4	night
Zm00001eb282440_T001	exp_night_14A0269_26	49.6575359481305	1.70464406129038	0.376942882651201	4	night
Zm00001eb282440_T001	exp_night_14A0297_8	55.8623780220234	1.7548250182149	0.642166720133741	4	night
Zm00001eb282440_T001	exp_night_14A0291_8	43.0558090712159	1.64400318133465	0.0564347083179134	4	night
Zm00001eb282440_T001	exp_night_14A0231_8	36.9584446660054	1.57930840905531	-0.285499699086733	4	night
Zm00001eb282440_T001	exp_night_14A0479_26	39.8457189545041	1.61114654478849	-0.117224061176018	4	night
Zm00001eb282440_T001	exp_night_14A0295_8	28.5151625749385	1.4700451797376	-0.862993927005992	4	night
Zm00001eb282440_T001	exp_night_14A0485_26	41.0313030468543	1.62357285413312	-0.0515466876838664	4	night
Zm00001eb282440_T001	exp_night_14A0203_8	28.3787792180771	1.46803374550911	-0.873625057570678	4	night
Zm00001eb282440_T001	exp_night_14A0411_26	34.3403600219504	1.54827096947041	-0.449543378937696	4	night
Zm00001eb282440_T001	exp_night_14A0215_26	44.0386212049629	1.65358508672246	0.107078416072888	4	night
Zm00001eb282440_T001	exp_night_14A0429_26	23.3066508122051	1.38572512198678	-1.30865480443925	4	night
Zm00001eb282440_T001	exp_night_14A0189_8	26.0190649925018	1.4316703159805	-1.06581844954027	4	night
Zm00001eb282440_T001	exp_night_14A0405_26	32.0942831521044	1.51975297837007	-0.600270895917895	4	night
Zm00001eb282440_T001	exp_night_14A0217_8	22.9509059823239	1.37932194596278	-1.34249782022141	4	night
Zm00001eb282440_T001	exp_night_14A0103_8	27.5083532117854	1.45497213096465	-0.942660240347488	4	night
Zm00001eb282440_T001	exp_night_14A0167_26	26.0030004237892	1.43141202323667	-1.0671836166656	4	night
Zm00001eb282440_T001	exp_night_14A0205_8	19.212233288792	1.30561430220474	-1.73206839295294	4	night
Zm00001eb282440_T001	exp_night_14A0437_26	35.3769648186452	1.56082646005171	-0.383183237610445	4	night
Zm00001eb282440_T001	exp_night_14A0211_26	32.2191668977484	1.52138873659678	-0.591625343886374	4	night
Zm00001eb282440_T001	exp_night_14A0271_8	38.374718327131	1.59521746001898	-0.201414822952615	4	night
Zm00001eb282440_T001	exp_night_14A0389_26	20.9336499475899	1.34111090802038	-1.54445646625757	4	night
Zm00001eb282440_T001	exp_night_14A0421_26	41.3879741550834	1.62724266086422	-0.0321504807620458	4	night
Zm00001eb282440_T001	exp_night_14A0053_8	24.2047471020246	1.40148234419646	-1.22537239615831	4	night
Zm00001eb282440_T001	exp_night_14A0055_8	36.4316234455719	1.57323866329299	-0.317580419788163	4	night
Zm00001eb282440_T001	exp_night_14A0117_8	21.1074806766317	1.34453925408586	-1.52633646306444	4	night
Zm00001eb282440_T001	exp_night_14A0223_26	46.7180041430637	1.67868227054355	0.239725774971279	4	night
Zm00001eb282440_T001	exp_night_14A0481_26	35.4342202380977	1.56150947922886	-0.379573243334899	4	night
Zm00001eb282440_T001	exp_night_14A0137_26	41.6556535645431	1.62997660054842	-0.0177006571849706	4	night
Zm00001eb282440_T001	exp_night_14A0187_8	26.8437384272538	1.44472754521036	-0.996806444678694	4	night
Zm00001eb282440_T001	exp_night_14A0093_26	34.1394471558042	1.54579492451635	-0.462630139030386	4	night
Zm00001eb282440_T001	exp_night_14A0339_8	38.9400753101861	1.60140887943222	-0.168691014622074	4	night
Zm00001eb282440_T001	exp_night_14A0097_8	26.6605194910056	1.44186033231554	-1.0119606635986	4	night
Zm00001eb282440_T001	exp_night_14A0225_8	35.3103998830056	1.56003103178335	-0.387387353089784	4	night
Zm00001eb282440_T001	exp_night_14A0353_26	27.7917684513777	1.45926834098393	-0.919953273845049	4	night
Zm00001eb282440_T001	exp_night_14A0461_26	39.8786378186478	1.61149641555862	-0.115374872281185	4	night
Zm00001eb282440_T001	exp_night_14A0359_26	24.4971710484442	1.40649199744552	-1.19889463366425	4	night
Zm00001eb282440_T001	exp_night_14A0087_26	24.9643071023814	1.41437673726701	-1.15722103712139	4	night
Zm00001eb282440_T001	exp_night_14A0397_26	31.1516134430001	1.50720277171778	-0.66660310983972	4	night
Zm00001eb282440_T001	exp_night_14A0387_26	47.2550985103975	1.68354320654927	0.265417515029823	4	night
Zm00001eb282440_T001	exp_night_14A0319_26	16.524923067929	1.24365612014813	-2.05953896776111	4	night
Zm00001eb282440_T001	exp_night_14A0161_8	32.8244431172394	1.52923065514103	-0.550178072710197	4	night
Zm00001eb282440_T001	exp_night_14A0441_26	43.1616293098869	1.64504508798291	0.0619415478938596	4	night
Zm00001eb282440_T001	exp_night_14A0445_8	44.9311812014207	1.66210761421093	0.152122942603953	4	night
Zm00001eb282440_T001	exp_night_14A0261_8	34.1807153674276	1.54630466618931	-0.45993597672436	4	night
Zm00001eb282440_T001	exp_night_14A0265_8	29.8896975443517	1.48981365593945	-0.758510644088092	4	night
Zm00001eb282440_T001	exp_night_14A0033_8	29.3146576987784	1.48165266871576	-0.801644304380134	4	night
Zm00001eb282440_T001	exp_night_14A0003_8	30.3957799799449	1.49687127690793	-0.721208658803665	4	night
Zm00001eb282440_T001	exp_night_14A0529_26	28.0153502232442	1.46262781698583	-0.902197272928319	4	night
Zm00001eb282440_T001	exp_night_14A0357_8	49.0217171548186	1.6991585961922	0.347950288789293	4	night
Zm00001eb282440_T001	exp_night_14A0413_26	43.8435940496348	1.65170041242814	0.0971172559160864	4	night
Zm00001eb282440_T001	exp_night_14A0337_26	29.6054379509056	1.48579859845049	-0.779731621530519	4	night
Zm00001eb282440_T001	exp_night_14A0275_8	24.9394797272328	1.4139612611136	-1.15941697331994	4	night
Zm00001eb282440_T001	exp_night_14A0221_26	20.3943630689937	1.33029936164309	-1.60159925497753	4	night
Zm00001eb282440_T001	exp_night_14A0443_26	34.0339048536258	1.54448854616352	-0.469534803691604	4	night
Zm00001eb282440_T001	exp_night_14A0159_8	34.2298350240959	1.54691060945168	-0.456733355507243	4	night
Zm00001eb282440_T001	exp_night_14A0491_26	25.2800319138062	1.4196258882843	-1.12947744549507	4	night
Zm00001eb282440_T001	exp_night_14A0181_8	23.6999315754701	1.39269575016505	-1.27181260635429	4	night
Zm00001eb282440_T001	exp_night_14A0393_8	32.6087771906242	1.52645271154639	-0.564860472282416	4	night
Zm00001eb282440_T001	exp_night_14A0073_8	36.1039190861818	1.56941978421373	-0.337764525998157	4	night
Zm00001eb282440_T001	exp_night_14A0135_8	33.8126240165609	1.54173675965208	-0.484078953967445	4	night
Zm00001eb282440_T001	exp_night_14A0051_8	43.9438546590071	1.65267031742325	0.102243541673919	4	night
Zm00001eb282440_T001	exp_night_14A0317_26	22.5126123344014	1.37130088345877	-1.38489192962831	4	night
Zm00001eb282440_T001	exp_night_14A0475_26	38.9110881557917	1.60109356876657	-0.170357541325972	4	night
Zm00001eb282440_T001	exp_night_14A0407_26	24.8061120946599	1.41172257939773	-1.17124918601528	4	night
Zm00001eb282440_T001	exp_night_14A0069_8	36.6247049240677	1.57547310261249	-0.3057706296355	4	night
Zm00001eb282440_T001	exp_night_14A0321_8	23.9321763398865	1.39676018990169	-1.25033062653098	4	night
Zm00001eb282440_T001	exp_night_14A0109_8	26.4256508626066	1.43815694299914	-1.0315343661819	4	night
Zm00001eb282440_T001	exp_night_14A0569_26	27.9180054375478	1.46116833504921	-0.909911143362248	4	night
Zm00001eb282440_T001	exp_night_14A0143_8	32.2730069034372	1.52209205011926	-0.58790808692645	4	night
Zm00001eb282440_T001	exp_night_14A0043_8	37.443959916286	1.58482811576072	-0.256326126402804	4	night
Zm00001eb282440_T001	exp_night_14A0369_26	35.8061830724093	1.56592078195249	-0.356257971798354	4	night
Zm00001eb282440_T001	exp_night_14A0423_26	39.1194490114789	1.60335495991873	-0.158405301349203	4	night
Zm00001eb282440_T001	exp_night_14A0331_26	41.4339926862456	1.62771389719259	-0.0296598326151692	4	night
Zm00001eb282440_T001	exp_night_14A0119_8	40.741732703188	1.62057047270775	-0.0674153193725664	4	night
Zm00001eb282440_T001	exp_night_14A0141_8	52.7678208375961	1.7305224352611	0.513719103611801	4	night
Zm00001eb282440_T001	exp_night_14A0285_26	43.2672985193046	1.64608301929175	0.0674273764161834	4	night
Zm00001eb282440_T001	exp_night_14A0247_8	24.9726942457258	1.41451700297394	-1.1564796839998	4	night
Zm00001eb282440_T001	exp_night_14A0191_8	30.4476321603312	1.49758795094455	-0.717420786872447	4	night
Zm00001eb282440_T001	exp_night_14A0419_26	33.4532514386869	1.53723021362382	-0.507897619546211	4	night
Zm00001eb282440_T001	exp_night_14A0477_26	15.8630409036137	1.22693589345458	-2.1479111901942	4	night
Zm00001eb282440_T001	exp_night_14A0067_8	27.2894173944187	1.45162400348405	-0.960356260375969	4	night
Zm00001eb282440_T001	exp_night_14A0377_8	30.0196305317127	1.49163662071827	-0.748875640216785	4	night
Zm00001eb282440_T001	exp_night_14A0447_26	24.8582515077284	1.41259915526139	-1.16661617722759	4	night
Zm00001eb282440_T001	exp_night_14A0574_26	17.7043720581307	1.27194313267502	-1.9100322530011	4	night
Zm00001eb282440_T001	exp_night_14A0572_26	24.9688121879031	1.41445208547694	-1.15682279558492	4	night
Zm00001eb282440_T001	exp_night_14A0395_8	34.9953189456867	1.55624602609392	-0.40739242663499	4	night
Zm00001eb282440_T001	exp_night_14A0105_8	25.9671217264441	1.43083459550631	-1.07023552336291	4	night
Zm00001eb282440_T001	exp_night_14A0129_8	21.4177528432366	1.35059207673825	-1.49434518689405	4	night
Zm00001eb282440_T001	exp_night_14A0127_8	33.4116337384249	1.5367052918229	-0.510672014116407	4	night
Zm00001eb282440_T001	exp_night_14A0255_8	40.5598874107103	1.61867436234584	-0.0774369231302165	4	night
Zm00001eb282440_T001	exp_night_14A0240_26	23.9494768762224	1.39706144406154	-1.24873839335666	4	night
Zm00001eb282440_T001	exp_night_14A0565_26	36.3442422260791	1.57222365134011	-0.322945111530444	4	night
Zm00001eb282440_T001	exp_night_14A0121_8	32.5057179026066	1.52511892768308	-0.571909984612973	4	night
Zm00001eb282440_T001	exp_night_14A0564_26	42.2344630251726	1.63583006937958	0.0132369645969486	4	night
Zm00001eb282440_T001	exp_night_14A0349_26	35.4326447309591	1.56149069883926	-0.379672504235943	4	night
Zm00001eb282440_T001	exp_night_14A0240_8	14.5473099964421	1.19165525800841	-2.3343816382554	4	night
Zm00001eb282440_T001	exp_night_14A0463_26	19.9090368892877	1.32033402883389	-1.65426951021844	4	night
Zm00001eb282440_T001	exp_night_14A0329_26	31.2414690099845	1.50841482123466	-0.660197005935224	4	night
Zm00001eb282440_T001	exp_night_14A0576_8	37.4909532924378	1.58535866725252	-0.253521976955292	4	night
Zm00001eb282440_T001	exp_night_14A0577_8	33.0859222434088	1.53257504895219	-0.532501786425268	4	night
Zm00001eb282440_T001	exp_night_14A0277_8	13.2497751702878	1.15380801219901	-2.53441751614456	4	night
Zm00001eb282440_T001	exp_night_14A0057_8	29.1249745469808	1.4789266886415	-0.816052058646064	4	night
Zm00001eb282440_T001	exp_night_14A0573_26	34.7709034375182	1.55352990892096	-0.421748052031866	4	night
Zm00001eb282440_T001	exp_night_14A0566_26	36.4543695167911	1.57350249082945	-0.316185999355755	4	night
Zm00001eb282440_T001	exp_night_14A0505_26	44.5372249299674	1.65836656087895	0.132350172578309	4	night
Zm00001eb282440_T001	exp_night_14A0549_26	35.3261096608497	1.56021888965204	-0.386394458814965	4	night
Zm00001eb282440_T001	exp_night_14A0213_8	25.3233107902021	1.42034051136628	-1.12570041357358	4	night
Zm00001eb282440_T001	exp_night_14A0009_8	29.5179279340238	1.48455504313053	-0.786304244579102	4	night
Zm00001eb282440_T001	exp_night_14A0305_8	31.6342020814216	1.51367299849754	-0.632405707456759	4	night
Zm00001eb282440_T001	exp_night_14A0427_26	32.4080747105062	1.52385144820036	-0.578609055195519	4	night
Zm00001eb282440_T001	exp_night_14A0325_8	37.6000050543535	1.58658736153905	-0.24702789964508	4	night
Zm00001eb282440_T001	exp_night_14A0267_8	37.8679608364456	1.5895917564607	-0.231148625927144	4	night
Zm00001eb282440_T001	exp_night_14A0019_8	42.2390735205532	1.6358763797951	0.0134817312748451	4	night
Zm00001eb282440_T001	exp_night_14A0175_8	45.2517216303691	1.66512790314323	0.168086221704742	4	night
Zm00001eb282440_T001	exp_night_14A0439_26	29.9328227366404	1.49041955281958	-0.755308268017286	4	night
Zm00001eb282440_T001	exp_night_14A0273_26	22.3002159554272	1.36735994625416	-1.40572115554873	4	night
Zm00001eb282440_T001	exp_night_14A0153_8	47.6013385128479	1.68664823018285	0.28182864654354	4	night
Zm00001eb282440_T001	exp_night_14A0131_8	33.5371529240347	1.5382865335689	-0.502314600675834	4	night
Zm00001eb282440_T001	exp_night_14A0049_8	41.1643759414769	1.62494567688704	-0.0442908412175228	4	night
Zm00001eb282440_T001	exp_night_14A0179_8	36.1940837593794	1.57047386474767	-0.332193343195709	4	night
Zm00001eb282440_T001	exp_night_14A0313_8	28.5461267894697	1.47050055715602	-0.860587098722589	4	night
Zm00001eb282440_T001	exp_night_14A0457_26	41.9749342320721	1.63321522072453	-0.000583421406661587	4	night
Zm00001eb282440_T001	exp_night_14A0401_26	33.7800737955525	1.54133049914361	-0.486226182272325	4	night
Zm00001eb282440_T001	exp_night_14A0383_26	18.4272763059375	1.28841191700648	-1.82298899103954	4	night
Zm00001eb282440_T001	exp_night_14A0493_26	26.1858010166307	1.43434213380554	-1.05169696162845	4	night
Zm00001eb282440_T001	exp_night_14A0471_26	38.9450166691482	1.60146260672676	-0.168407047154952	4	night
Zm00001eb282440_T001	exp_night_14A0015_8	28.3028135314367	1.46690932146383	-0.879568030334118	4	night
Zm00001eb282440_T001	exp_night_14A0539_26	29.0756322783126	1.47821476625613	-0.819814816445228	4	night
Zm00001eb282440_T001	exp_night_14A0351_26	51.0825625839836	1.71669234439086	0.440622255760624	4	night
Zm00001eb282440_T001	exp_night_14A0449_26	30.273113649222	1.49517112311555	-0.730194563831402	4	night
Zm00001eb282440_T001	exp_night_14A0487_26	42.1676927328548	1.63515883669964	0.00968926606488946	4	night
Zm00001eb282440_T001	exp_night_14A0507_26	37.713945406542	1.58786743329198	-0.240262274528067	4	night
Zm00001eb282440_T001	exp_night_14A0385_26	31.6238323400385	1.51353497651943	-0.63313520168995	4	night
Zm00001eb282440_T001	exp_night_14A0459_26	21.1662449344264	1.34569212782883	-1.52024312373846	4	night
Zm00001eb282440_T001	exp_night_14A0173_8	23.0778815543695	1.38161827371038	-1.33036092816789	4	night
Zm00001eb282440_T001	exp_night_14A0115_8	29.6136619835493	1.48591528268863	-0.779114904685941	4	night
Zm00001eb282440_T001	exp_night_14A0483_26	29.6728292006941	1.48675383628836	-0.774682856807895	4	night
Zm00001eb282440_T001	exp_night_14A0469_26	23.5915525207445	1.39078594760445	-1.28190657815157	4	night
Zm00001eb282440_T001	exp_night_14A0501_26	26.4535520780277	1.43859854361615	-1.02920035309295	4	night
Zm00001eb282440_T001	exp_night_14A0283_8	19.5846625935025	1.31354375280152	-1.69015848438805	4	night
Zm00001eb282440_T001	exp_night_14A0435_8	54.4299636532938	1.74374459381564	0.583602817406105	4	night
Zm00001eb282440_T001	exp_night_14A0547_26	22.1104989429638	1.36380932175937	-1.42448744283545	4	night
Zm00001eb282440_T001	exp_night_14A0495_26	41.3644010645777	1.62700107085886	-0.0334273680963549	4	night
Zm00001eb282440_T001	exp_night_14A0025_8	23.1177432605018	1.38233666767358	-1.32656396582554	4	night
Zm00001eb282440_T001	exp_night_14A0409_26	19.3345998951067	1.30823563161856	-1.71821375388171	4	night
Zm00001eb282440_T001	exp_night_14A0523_26	21.2327770997879	1.34699371388139	-1.51336378805358	4	night
Zm00001eb282440_T001	exp_night_14A0521_26	25.474018526892	1.42281986844879	-1.11259614772818	4	night
Zm00001eb282440_T001	exp_night_14A0289_8	25.0303992785233	1.41548082977383	-1.15138552362099	4	night
Zm00001eb282440_T001	exp_night_14A0139_8	24.9872335723665	1.41476004986645	-1.15519509650947	4	night
Zm00001eb282440_T001	exp_night_14A0075_8	36.9431543501764	1.5791334325076	-0.286424511093091	4	night
Zm00001eb282440_T001	exp_night_14A0497_26	46.0945472420167	1.67297062602929	0.209537744107605	4	night
Zm00001eb282440_T001	exp_night_14A0299_26	32.7871788631694	1.5287519308898	-0.552708297137734	4	night
Zm00001eb282440_T001	exp_night_14A0065_8	26.1138254238465	1.43319079545814	-1.057782185854	4	night
Zm00001eb282440_T001	exp_night_14A0519_26	42.1718068240379	1.63520022510493	0.00990801820418291	4	night
Zm00001eb282440_T001	exp_night_14A0005_8	40.2868239513327	1.61581147542827	-0.0925682777533667	4	night
Zm00001eb282440_T001	exp_night_14A0027_8	28.0879248900795	1.46371274012183	-0.896463076230221	4	night
Zm00001eb282440_T001	exp_night_14A0533_26	19.6777805669235	1.31550392227175	-1.67979830592848	4	night
Zm00001eb282440_T001	exp_night_14A0333_26	31.7407608078561	1.51508876703728	-0.624922877552567	4	night
Zm00001eb282440_T001	exp_night_14A0473_26	33.2397914682922	1.53453111101546	-0.522163317042273	4	night
Zm00001eb282440_T001	exp_night_14A0047_8	54.7720903855121	1.74641692252418	0.597727005515159	4	night
Zm00001eb282440_T001	exp_night_14A0453_26	25.6134613210831	1.42510136214582	-1.10053765879927	4	night
Zm00001eb282440_T001	exp_night_14A0345_8	26.4686816052626	1.438837815398	-1.02793571837748	4	night
Zm00001eb282440_T001	exp_night_14A0343_8	19.9554768204142	1.32129754720846	-1.64917697997489	4	night
Zm00001eb385480_T004	exp_day_14A0253_26	137.674354304045	2.14199615239228	1.19173326220433	52	day
Zm00001eb385480_T004	exp_day_14A0171_26	100.692755069544	2.00729001343998	0.680517694836583	52	day
Zm00001eb385480_T004	exp_day_14A0045_8	92.9201246567297	1.97275866032703	0.549469730646441	52	day
Zm00001eb385480_T004	exp_day_14A0085_8	85.2051822000152	1.93553337409875	0.408198174890899	52	day
Zm00001eb385480_T004	exp_day_14A0079_26	133.309109642797	2.12810547010302	1.13901752791887	52	day
Zm00001eb385480_T004	exp_day_14A0467_26	106.231959240475	2.03032424107722	0.76793357537502	52	day
Zm00001eb385480_T004	exp_day_14A0039_8	113.577208483036	2.05909823705147	0.877132122611423	52	day
Zm00001eb385480_T004	exp_day_14A0403_26	160.502909557497	2.20818035077476	1.44290513001994	52	day
Zm00001eb385480_T004	exp_day_14A0063_8	93.4577368815102	1.97523753607822	0.558877170303137	52	day
Zm00001eb385480_T004	exp_day_14A0513_26	157.541066975545	2.20014177665309	1.41239839690149	52	day
Zm00001eb385480_T004	exp_day_14A0059_8	49.8584824896638	1.70636339759751	-0.461511702267864	52	day
Zm00001eb385480_T004	exp_day_14A0001_8	104.747982484953	2.02427209042996	0.744965404429025	52	day
Zm00001eb385480_T004	exp_day_14A0023_8	131.173335000491	2.12114384826456	1.1125978748457	52	day
Zm00001eb385480_T004	exp_day_14A0021_8	101.479079805564	2.0106352170766	0.693212885927023	52	day
Zm00001eb385480_T004	exp_day_14A0081_8	19.9377942512834	1.32093092782263	-1.92424443479528	52	day
Zm00001eb385480_T004	exp_day_14A0309_26	88.8292141716846	1.95341760047816	0.476069580059165	52	day
Zm00001eb385480_T004	exp_day_14A0169_26	144.792290108583	2.16373455792001	1.27423144233154	52	day
Zm00001eb385480_T004	exp_day_14A0101_8	69.1909417605893	1.84628106943434	0.0694818556290809	52	day
Zm00001eb385480_T004	exp_day_14A0455_26	128.92516955458	2.11369329225703	1.08432269565775	52	day
Zm00001eb385480_T004	exp_day_14A0007_8	122.42377859309	2.09139883811636	0.999714287226436	52	day
Zm00001eb385480_T004	exp_day_14A0425_26	131.002919144096	2.12058353540399	1.11047146353923	52	day
Zm00001eb385480_T004	exp_day_14A0091_8	86.7551455962968	1.94327259110435	0.437568834931131	52	day
Zm00001eb385480_T004	exp_day_14A0355_26	132.205006922519	2.12452054944354	1.12541260045858	52	day
Zm00001eb385480_T004	exp_day_14A0307_26	87.2403344091464	1.94566714530443	0.446656270689503	52	day
Zm00001eb385480_T004	exp_day_14A0451_26	124.803315416082	2.09969208664134	1.03118752061427	52	day
Zm00001eb385480_T004	exp_day_14A0155_26	91.8889864926068	1.96796422433773	0.531274640700749	52	day
Zm00001eb385480_T004	exp_day_14A0095_8	106.64662256677	2.0320004083014	0.774294701788262	52	day
Zm00001eb385480_T004	exp_day_14A0511_26	141.551995729221	2.15397330181469	1.23718705729524	52	day
Zm00001eb385480_T004	exp_day_14A0013_8	124.335133871487	2.09807282923593	1.025042369401	52	day
Zm00001eb385480_T004	exp_day_14A0083_8	79.0662505774952	1.90344949140675	0.28643846578395	52	day
Zm00001eb385480_T004	exp_day_14A0157_26	90.8072177309551	1.96287682605422	0.511967746299632	52	day
Zm00001eb385480_T004	exp_day_14A0113_26	122.563080715573	2.09188872773798	1.00157343932458	52	day
Zm00001eb385480_T004	exp_day_14A0381_26	164.535465764338	2.21889105512466	1.48355271181338	52	day
Zm00001eb385480_T004	exp_day_14A0035_8	37.5789779303071	1.58635071773224	-0.916964963016206	52	day
Zm00001eb385480_T004	exp_day_14A0031_8	107.096946017337	2.03381342432746	0.781175175266443	52	day
Zm00001eb385480_T004	exp_day_14A0371_26	192.84010103072	2.28744362748662	1.74371266032876	52	day
Zm00001eb385480_T004	exp_day_14A0011_8	84.2440928266605	1.93066429333407	0.389719804825239	52	day
Zm00001eb385480_T004	exp_day_14A0373_26	127.081637160742	2.10748687017086	1.06076905799296	52	day
Zm00001eb385480_T004	exp_day_14A0209_26	77.659834211979	1.8957530267305	0.25723005266486	52	day
Zm00001eb385480_T004	exp_day_14A0269_26	135.338939947936	2.13461991298243	1.16374011768788	52	day
Zm00001eb385480_T004	exp_day_14A0465_26	112.471529116833	2.05488690735707	0.861149946031799	52	day
Zm00001eb385480_T004	exp_day_14A0297_8	68.5764391992877	1.84246219854678	0.0549890770321137	52	day
Zm00001eb385480_T004	exp_day_14A0291_8	109.972235675902	2.04521433553426	0.824442121646355	52	day
Zm00001eb385480_T004	exp_day_14A0479_26	99.8452796632252	2.00365557469364	0.666724844115565	52	day
Zm00001eb385480_T004	exp_day_14A0231_8	59.2865495607087	1.78022042817409	-0.181221107615205	52	day
Zm00001eb385480_T004	exp_day_14A0295_8	129.024687018533	2.11402581706108	1.08558464153257	52	day
Zm00001eb385480_T004	exp_day_14A0411_26	151.800350151272	2.18412434945296	1.35161157458165	52	day
Zm00001eb385480_T004	exp_day_14A0215_26	108.263833586692	2.03847643392649	0.798871496431534	52	day
Zm00001eb385480_T004	exp_day_14A0357_8	109.025358093886	2.04149279071324	0.8103186996408	52	day
Zm00001eb385480_T004	exp_day_14A0361_26	156.863499468974	2.1982817258811	1.4053394245478	52	day
Zm00001eb385480_T004	exp_day_14A0429_26	125.829967624405	2.10322188159158	1.04458324364676	52	day
Zm00001eb385480_T004	exp_day_14A0103_8	86.1668794620652	1.94035149870261	0.426483164143563	52	day
Zm00001eb385480_T004	exp_day_14A0167_26	140.724804325467	2.15144586604806	1.22759533029993	52	day
Zm00001eb385480_T004	exp_day_14A0405_26	127.068262508235	2.10744151752545	1.06059694276096	52	day
Zm00001eb385480_T004	exp_day_14A0437_26	152.09205451995	2.18495265139267	1.35475501592259	52	day
Zm00001eb385480_T004	exp_day_14A0211_26	127.991510281543	2.11056112766972	1.07243599688479	52	day
Zm00001eb385480_T004	exp_day_14A0271_8	92.0651083137921	1.96878688713561	0.534396681256874	52	day
Zm00001eb385480_T004	exp_day_14A0389_26	152.579390804164	2.18633294056175	1.35999327244294	52	day
Zm00001eb385480_T004	exp_day_14A0421_26	140.101594365506	2.14953192105576	1.22033182707165	52	day
Zm00001eb385480_T004	exp_day_14A0055_8	89.1295749218589	1.95486732280811	0.48157133839917	52	day
Zm00001eb385480_T004	exp_day_14A0223_26	156.091451929839	2.19615255371786	1.39725912498669	52	day
Zm00001eb385480_T004	exp_day_14A0481_26	114.847952424492	2.06388836217776	0.895310852647372	52	day
Zm00001eb385480_T004	exp_day_14A0053_8	106.497070280526	2.03139662817405	0.772003330342451	52	day
Zm00001eb385480_T004	exp_day_14A0225_8	99.4965258033787	2.00215104831868	0.661015102077262	52	day
Zm00001eb385480_T004	exp_day_14A0137_26	91.8990203592783	1.9680111342864	0.531452665965282	52	day
Zm00001eb385480_T004	exp_day_14A0093_26	119.592589162858	2.08132061970655	0.961467016667739	52	day
Zm00001eb385480_T004	exp_day_14A0339_8	98.1695692996585	1.99637842706634	0.639107757158434	52	day
Zm00001eb385480_T004	exp_day_14A0097_8	105.551093314544	2.02755791034339	0.757435231746306	52	day
Zm00001eb385480_T004	exp_day_14A0353_26	125.056454438921	2.10056508765976	1.0345005968736	52	day
Zm00001eb385480_T004	exp_day_14A0057_8	70.3938696140236	1.85366092176071	0.0974887113184767	52	day
Zm00001eb385480_T004	exp_day_14A0087_26	37.1336740335699	1.58130864990094	-0.936099826409481	52	day
Zm00001eb385480_T004	exp_day_14A0359_26	156.55339321731	2.1974277609831	1.40209859118091	52	day
Zm00001eb385480_T004	exp_day_14A0397_26	33.1648110506283	1.53357902318848	-1.11723580424863	52	day
Zm00001eb385480_T004	exp_day_14A0387_26	124.988637614592	2.10033137969063	1.03361366512001	52	day
Zm00001eb385480_T004	exp_day_14A0319_26	134.348775140969	2.13145432991129	1.15172659433734	52	day
Zm00001eb385480_T004	exp_day_14A0441_26	101.515619426304	2.01079004016115	0.69380044616466	52	day
Zm00001eb385480_T004	exp_day_14A0261_8	63.0684308220135	1.80664408728691	-0.0809421894429876	52	day
Zm00001eb385480_T004	exp_day_14A0445_8	104.473648218222	2.02314396804179	0.740684131643596	52	day
Zm00001eb385480_T004	exp_day_14A0461_26	57.4805706284562	1.76701160163073	-0.231349170138141	52	day
Zm00001eb385480_T004	exp_day_14A0265_8	61.0320993105154	1.79261647894902	-0.134177563948112	52	day
Zm00001eb385480_T004	exp_day_14A0033_8	190.82055899031	2.28289515224835	1.72645100196878	52	day
Zm00001eb385480_T004	exp_day_14A0003_8	121.917400210147	2.08961336604637	0.99293834424138	52	day
Zm00001eb385480_T004	exp_day_14A0485_26	139.811306012205	2.14863752655031	1.21693756161269	52	day
Zm00001eb385480_T004	exp_day_14A0529_26	95.397647510288	1.98406643550276	0.592383221799027	52	day
Zm00001eb385480_T004	exp_day_14A0413_26	141.283222114542	2.15315369156239	1.23407660128031	52	day
Zm00001eb385480_T004	exp_day_14A0337_26	93.5763386391478	1.97578249703833	0.560945320489779	52	day
Zm00001eb385480_T004	exp_day_14A0275_8	99.0033945075044	2.00001474190857	0.652907727743706	52	day
Zm00001eb385480_T004	exp_day_14A0443_26	144.701157533878	2.16346300206909	1.2732008762454	52	day
Zm00001eb385480_T004	exp_day_14A0491_26	112.698808304427	2.05575591280098	0.864447858914681	52	day
Zm00001eb385480_T004	exp_day_14A0577_8	158.980140738871	2.20406607451329	1.42729127537549	52	day
Zm00001eb385480_T004	exp_day_14A0393_8	117.017956693206	2.07194809119988	0.925897869519208	52	day
Zm00001eb385480_T004	exp_day_14A0073_8	23.561476564689	1.39025447177779	-1.66115861605964	52	day
Zm00001eb385480_T004	exp_day_14A0317_26	128.598979911428	2.11260158316589	1.08017961289425	52	day
Zm00001eb385480_T004	exp_day_14A0475_26	82.9324904755234	1.92393010984884	0.364163290044727	52	day
Zm00001eb385480_T004	exp_day_14A0069_8	156.840952771593	2.19821969377351	1.40510401004238	52	day
Zm00001eb385480_T004	exp_day_14A0321_8	32.4784830224804	1.52476577100904	-1.15068247377911	52	day
Zm00001eb385480_T004	exp_day_14A0247_8	91.1175707346638	1.96434247650842	0.517529952553436	52	day
Zm00001eb385480_T004	exp_day_14A0569_26	21.6522092976757	1.35511056568651	-1.79453124504083	52	day
Zm00001eb385480_T004	exp_day_14A0043_8	120.233475344045	2.08362255506009	0.970202959936234	52	day
Zm00001eb385480_T004	exp_day_14A0423_26	79.8774756997249	1.90782758785015	0.303053529319374	52	day
Zm00001eb385480_T004	exp_day_14A0369_26	148.966543675918	2.17599438227192	1.32075800088809	52	day
Zm00001eb385480_T004	exp_day_14A0477_26	133.083029369216	2.12737381351377	1.13624085982266	52	day
Zm00001eb385480_T004	exp_day_14A0051_8	96.5947025769892	1.9894262448796	0.612723927967856	52	day
Zm00001eb385480_T004	exp_day_14A0407_26	131.303964910265	2.12157285940177	1.11422599048779	52	day
Zm00001eb385480_T004	exp_day_14A0285_26	113.427612668904	2.05853083724296	0.874978816033955	52	day
Zm00001eb385480_T004	exp_day_14A0419_26	80.2078961688586	1.90959825948548	0.309773304020938	52	day
Zm00001eb385480_T004	exp_day_14A0067_8	108.24172928882	2.03838856637293	0.798538035302016	52	day
Zm00001eb385480_T004	exp_day_14A0377_8	61.0577243577951	1.79279584606329	-0.133496858066426	52	day
Zm00001eb385480_T004	exp_day_14A0447_26	170.875772860751	2.23521466403778	1.54550150684912	52	day
Zm00001eb385480_T004	exp_day_14A0572_26	109.418040852553	2.04304003718491	0.816190566275983	52	day
Zm00001eb385480_T004	exp_day_14A0395_8	98.029193824909	1.99576324356761	0.636773109429775	52	day
Zm00001eb385480_T004	exp_day_14A0221_26	107.45414665032	2.03524616154085	0.786612474361551	52	day
Zm00001eb385480_T004	exp_day_14A0105_8	118.3173939179	2.07670375910977	0.943945832942969	52	day
Zm00001eb385480_T004	exp_day_14A0240_8	59.6780268578622	1.78303144985571	-0.1705531599253	52	day
Zm00001eb385480_T004	exp_day_14A0240_26	315.859408648913	2.50086660735407	2.55366201075066	52	day
Zm00001eb385480_T004	exp_day_14A0565_26	117.266070519266	2.07286016728406	0.929359237326802	52	day
Zm00001eb385480_T004	exp_day_14A0564_26	97.7517725494958	1.99454489975729	0.632149442482716	52	day
Zm00001eb385480_T004	exp_day_14A0349_26	130.825091609054	2.11999808180736	1.10824964206249	52	day
Zm00001eb385480_T004	exp_day_14A0255_8	108.511989777185	2.03946166994339	0.802610509317565	52	day
Zm00001eb385480_T004	exp_day_14A0017_8	101.044512753652	2.00878965633399	0.686208903855536	52	day
Zm00001eb385480_T004	exp_day_14A0463_26	122.546333117953	2.09182985997467	1.00135003364126	52	day
Zm00001eb385480_T004	exp_day_14A0331_26	142.878809209826	2.15799683479186	1.25245653728884	52	day
Zm00001eb385480_T004	exp_day_14A0277_8	162.86860794654	2.2144957644224	1.46687239532908	52	day
Zm00001eb385480_T004	exp_day_14A0329_26	105.625804994943	2.02786232298957	0.758590490777862	52	day
Zm00001eb385480_T004	exp_day_14A0576_8	122.685364078014	2.09231831178581	1.00320372918703	52	day
Zm00001eb385480_T004	exp_day_14A0574_26	72.707100288408	1.86750932595331	0.150043998416148	52	day
Zm00001eb385480_T004	exp_day_14A0573_26	128.969713560618	2.11384216179984	1.08488766194942	52	day
Zm00001eb385480_T004	exp_day_14A0566_26	146.206000707054	2.16792551394743	1.29013629997228	52	day
Zm00001eb385480_T004	exp_day_14A0505_26	125.968097480164	2.1036946120676	1.04637727605235	52	day
Zm00001eb385480_T004	exp_day_14A0549_26	81.0826737242531	1.9142514945121	0.32743253026505	52	day
Zm00001eb385480_T004	exp_day_14A0009_8	93.9305856268076	1.97740616004447	0.567107191146562	52	day
Zm00001eb385480_T004	exp_day_14A0305_8	71.0233764499819	1.85747347720221	0.111957522527135	52	day
Zm00001eb385480_T004	exp_day_14A0427_26	98.9448791335336	1.99976054711824	0.651943047626147	52	day
Zm00001eb385480_T004	exp_day_14A0325_8	99.6861633529126	2.00296979237725	0.664122270849858	52	day
Zm00001eb385480_T004	exp_day_14A0019_8	84.383227710508	1.93137256825157	0.392407738475603	52	day
Zm00001eb385480_T004	exp_day_14A0273_26	119.540331527506	2.08113238159322	0.960752644964623	52	day
Zm00001eb385480_T004	exp_day_14A0401_26	81.8907985404212	1.91850632349464	0.343579788506412	52	day
Zm00001eb385480_T004	exp_day_14A0313_8	31.7353370840743	1.51501681732155	-1.18768017061281	52	day
Zm00001eb385480_T004	exp_day_14A0457_26	69.9577736805457	1.8509999809299	0.0873903268860106	52	day
Zm00001eb385480_T004	exp_day_14A0383_26	83.1735723924754	1.9251757593657	0.36889058331776	52	day
Zm00001eb385480_T004	exp_day_14A0493_26	22.030120876364	1.36229621741712	-1.76726138893076	52	day
Zm00001eb385480_T004	exp_day_14A0471_26	80.6947920635647	1.91219437170809	0.319625661108414	52	day
Zm00001eb385480_T004	exp_day_14A0015_8	158.750640268164	2.20344260745249	1.42492519117401	52	day
Zm00001eb385480_T004	exp_day_14A0539_26	122.686510212061	2.09232233616969	1.00321900189624	52	day
Zm00001eb385480_T004	exp_day_14A0523_26	146.648731468901	2.16922972005543	1.29508581801691	52	day
Zm00001eb385480_T004	exp_day_14A0351_26	89.2629034016039	1.95550929894942	0.484007665354035	52	day
Zm00001eb385480_T004	exp_day_14A0449_26	72.7816168084678	1.8679481678778	0.151709422317102	52	day
Zm00001eb385480_T004	exp_day_14A0487_26	68.9339870467208	1.84468828875832	0.0634371847379349	52	day
Zm00001eb385480_T004	exp_day_14A0507_26	27.4168578702999	1.45357605511743	-1.42085049494974	52	day
Zm00001eb385480_T004	exp_day_14A0385_26	159.199155376137	2.20466022200758	1.42954609056624	52	day
Zm00001eb385480_T004	exp_day_14A0267_8	108.34334918437	2.03879237218966	0.800070495673239	52	day
Zm00001eb385480_T004	exp_day_14A0459_26	158.746126776246	2.20343033700198	1.42487862428872	52	day
Zm00001eb385480_T004	exp_day_14A0065_8	110.92609875391	2.04893136644988	0.838548413187558	52	day
Zm00001eb385480_T004	exp_day_14A0439_26	94.0315801991458	1.9778679508375	0.568859706986599	52	day
Zm00001eb385480_T004	exp_day_14A0483_26	175.605740476607	2.24700481598445	1.59024563850967	52	day
Zm00001eb385480_T004	exp_day_14A0469_26	87.1037463765277	1.94499437601772	0.444103082428831	52	day
Zm00001eb385480_T004	exp_day_14A0501_26	97.8807327039038	1.99511167586856	0.634300382102436	52	day
Zm00001eb385480_T004	exp_day_14A0547_26	91.076998568104	1.96415115416479	0.51680387606423	52	day
Zm00001eb385480_T004	exp_day_14A0495_26	116.709709785435	2.07081228894629	0.921587451315508	52	day
Zm00001eb385480_T004	exp_day_14A0025_8	152.173882860339	2.18518472158529	1.35563573224413	52	day
Zm00001eb385480_T004	exp_day_14A0521_26	122.900022064215	2.09307138371558	1.00606166941781	52	day
Zm00001eb385480_T004	exp_day_14A0075_8	59.7198680500716	1.78333081912609	-0.169417040720919	52	day
Zm00001eb385480_T004	exp_day_14A0497_26	122.057540942203	2.09010823233577	0.994816383006918	52	day
Zm00001eb385480_T004	exp_day_14A0299_26	131.31494315257	2.12160889454447	1.11436274539787	52	day
Zm00001eb385480_T004	exp_day_14A0519_26	112.723912528067	2.05585179263044	0.86481172697441	52	day
Zm00001eb385480_T004	exp_day_14A0027_8	59.3431780963405	1.78062817944448	-0.179673674078317	52	day
Zm00001eb385480_T004	exp_day_14A0005_8	57.9562788674485	1.77053006443151	-0.217996453098292	52	day
Zm00001eb385480_T004	exp_day_14A0533_26	78.1784705752455	1.8986071085914	0.268061415579604	52	day
Zm00001eb385480_T004	exp_day_14A0333_26	189.14965963297	2.27909555236314	1.71203135765119	52	day
Zm00001eb385480_T004	exp_day_14A0283_8	106.212820645901	2.03024672195046	0.767639386968505	52	day
Zm00001eb385480_T004	exp_day_14A0473_26	101.633591354043	2.01128952600065	0.695696016320665	52	day
Zm00001eb385480_T004	exp_day_14A0047_8	107.52470296793	2.03552860584854	0.787684362607528	52	day
Zm00001eb385480_T004	exp_day_14A0049_8	110.0482756443	2.04551181921966	0.825571084974939	52	day
Zm00001eb385480_T004	exp_day_14A0453_26	82.6988819371323	1.92271965665781	0.359569568335856	52	day
Zm00001eb385480_T004	exp_day_14A0345_8	16.4320136908692	1.24134755832738	-2.22626673092802	52	day
Zm00001eb385480_T004	exp_day_14A0343_8	21.3484687645688	1.34924777221607	-1.81678079738984	52	day
Zm00001eb385480_T004	exp_night_14A0253_26	52.2909292826773	1.72665329349706	-0.384510678225491	52	night
Zm00001eb385480_T004	exp_night_14A0165_8	51.2160144233403	1.7178037196507	-0.418095190037779	52	night
Zm00001eb385480_T004	exp_night_14A0163_8	41.257771014047	1.6259065854321	-0.766848750747152	52	night
Zm00001eb385480_T004	exp_night_14A0199_8	67.0357776122336	1.83273735290336	0.01808287125833	52	night
Zm00001eb385480_T004	exp_night_14A0147_8	64.719214238459	1.81769236221979	-0.039013512827543	52	night
Zm00001eb385480_T004	exp_night_14A0503_8	67.1977903124032	1.83377030323893	0.0220029620275178	52	night
Zm00001eb385480_T004	exp_night_14A0045_8	75.3878135210542	1.88302407922089	0.208923151630279	52	night
Zm00001eb385480_T004	exp_night_14A0085_8	76.9578805830219	1.89186002357526	0.242455938936659	52	night
Zm00001eb385480_T004	exp_night_14A0249_8	52.4144203665532	1.72765851995312	-0.380695800766543	52	night
Zm00001eb385480_T004	exp_night_14A0241_8	32.3848814016914	1.52354983776038	-1.15529699254143	52	night
Zm00001eb385480_T004	exp_night_14A0079_26	74.6111650137069	1.87858592970521	0.192080184113225	52	night
Zm00001eb385480_T004	exp_night_14A0467_26	33.4123036847592	1.53671374684617	-1.10533939369399	52	night
Zm00001eb385480_T004	exp_night_14A0263_8	49.1685175954369	1.7004312684658	-0.484024386421332	52	night
Zm00001eb385480_T004	exp_night_14A0095_8	113.529156335894	2.05891606155696	0.876440758806388	52	night
Zm00001eb385480_T004	exp_night_14A0403_26	42.2688738181781	1.63617559173407	-0.727877431965467	52	night
Zm00001eb385480_T004	exp_night_14A0513_26	39.8338458750032	1.61102028522877	-0.823342897663106	52	night
Zm00001eb385480_T004	exp_night_14A0195_8	55.6212164229484	1.75297919530283	-0.284602753220902	52	night
Zm00001eb385480_T004	exp_night_14A0281_8	36.3209467611604	1.57195265243599	-0.971606237546592	52	night
Zm00001eb385480_T004	exp_night_14A0171_26	33.5263585248544	1.53815077597594	-1.09988580659234	52	night
Zm00001eb385480_T004	exp_night_14A0059_8	60.0327725244853	1.78556309901993	-0.16094544290565	52	night
Zm00001eb385480_T004	exp_night_14A0039_8	70.7122095764385	1.85559310406734	0.104821425935832	52	night
Zm00001eb385480_T004	exp_night_14A0001_8	94.3378022248461	1.97926513613074	0.574162085021903	52	night
Zm00001eb385480_T004	exp_night_14A0023_8	99.8772883647531	2.00379339965491	0.667247895747231	52	night
Zm00001eb385480_T004	exp_night_14A0151_8	112.207700593514	2.05387596935689	0.857313393018269	52	night
Zm00001eb385480_T004	exp_night_14A0311_8	68.2840781057507	1.84063344261638	0.0480488699427372	52	night
Zm00001eb385480_T004	exp_night_14A0021_8	72.1902066661115	1.86445297347086	0.138445009828543	52	night
Zm00001eb385480_T004	exp_night_14A0081_8	11.7622678901743	1.10592785656935	-2.74019029970846	52	night
Zm00001eb385480_T004	exp_night_14A0309_26	42.700438169718	1.64048579151817	-0.711520039160377	52	night
Zm00001eb385480_T004	exp_night_14A0219_8	36.6182922474173	1.57539907605334	-0.958526912293597	52	night
Zm00001eb385480_T004	exp_night_14A0107_8	41.6759576421377	1.63018327539965	-0.750618529131274	52	night
Zm00001eb385480_T004	exp_night_14A0101_8	38.4426949284058	1.5959665805225	-0.880472351838385	52	night
Zm00001eb385480_T004	exp_night_14A0063_8	70.7892001447119	1.85605911457181	0.106589955761522	52	night
Zm00001eb385480_T004	exp_night_14A0355_26	75.6421513809797	1.88446768709051	0.214401705331425	52	night
Zm00001eb385480_T004	exp_night_14A0239_8	50.728779421883	1.71373223103628	-0.43354666372885	52	night
Zm00001eb385480_T004	exp_night_14A0185_8	42.4100833991392	1.63759062020293	-0.722507338314375	52	night
Zm00001eb385480_T004	exp_night_14A0007_8	71.801087738657	1.86213786826039	0.129659086388877	52	night
Zm00001eb385480_T004	exp_night_14A0169_26	57.6076390342998	1.76795422649972	-0.227771868383653	52	night
Zm00001eb385480_T004	exp_night_14A0425_26	37.9939708844604	1.59099746307716	-0.899330365392132	52	night
Zm00001eb385480_T004	exp_night_14A0091_8	49.6730105745318	1.70477670727204	-0.467533260017787	52	night
Zm00001eb385480_T004	exp_night_14A0307_26	47.1353681003165	1.6824642972964	-0.552209811611899	52	night
Zm00001eb385480_T004	exp_night_14A0451_26	30.6576008331909	1.50047799882744	-1.24285560955813	52	night
Zm00001eb385480_T004	exp_night_14A0125_8	104.905722211224	2.02491942618511	0.747422071347995	52	night
Zm00001eb385480_T004	exp_night_14A0133_8	62.6026362014889	1.80347511665522	-0.092968568730908	52	night
Zm00001eb385480_T004	exp_night_14A0155_26	44.8024560297008	1.66088876646562	-0.634089875287575	52	night
Zm00001eb385480_T004	exp_night_14A0183_8	49.8401318021935	1.70620666778463	-0.462106498621152	52	night
Zm00001eb385480_T004	exp_night_14A0149_8	71.2170289678858	1.85863961744176	0.116383074687038	52	night
Zm00001eb385480_T004	exp_night_14A0511_26	37.6186342076793	1.58679691039218	-0.915271642759377	52	night
Zm00001eb385480_T004	exp_night_14A0013_8	99.7343224084602	2.0031774694901	0.664910414388854	52	night
Zm00001eb385480_T004	exp_night_14A0083_8	51.5526015468569	1.72059422006889	-0.407505121421579	52	night
Zm00001eb385480_T004	exp_night_14A0157_26	56.0229389073861	1.75604959666985	-0.272950448514557	52	night
Zm00001eb385480_T004	exp_night_14A0113_26	66.3485469461778	1.8283282301991	0.00135006173395845	52	night
Zm00001eb385480_T004	exp_night_14A0381_8	45.8685040376873	1.67088109180598	-0.596168572606592	52	night
Zm00001eb385480_T004	exp_night_14A0235_8	50.0733384838259	1.70819424708044	-0.454563550056977	52	night
Zm00001eb385480_T004	exp_night_14A0145_8	65.7203647101918	1.82425841159837	-0.0140950741836691	52	night
Zm00001eb385480_T004	exp_night_14A0381_26	86.2590202997632	1.94081033263894	0.428224458585747	52	night
Zm00001eb385480_T004	exp_night_14A0035_8	22.6783580676902	1.37435158374071	-1.72151075734952	52	night
Zm00001eb385480_T004	exp_night_14A0031_8	82.7723563029881	1.92310073121169	0.361015762590885	52	night
Zm00001eb385480_T004	exp_night_14A0011_8	49.6127995604611	1.70426036022982	-0.469492819160374	52	night
Zm00001eb385480_T004	exp_night_14A0371_26	76.1638348472064	1.88741380284426	0.225582340811747	52	night
Zm00001eb385480_T004	exp_night_14A0373_26	60.6035775261557	1.7896059338325	-0.145602711619946	52	night
Zm00001eb385480_T004	exp_night_14A0201_8	38.770764555172	1.59956393996513	-0.866820218663223	52	night
Zm00001eb385480_T004	exp_night_14A0209_26	42.841835483107	1.64188872803786	-0.706195834974351	52	night
Zm00001eb385480_T004	exp_night_14A0361_26	45.0895783853618	1.66360273533762	-0.623790247167371	52	night
Zm00001eb385480_T004	exp_night_14A0207_8	45.4856116617267	1.66731854981718	-0.609688572053115	52	night
Zm00001eb385480_T004	exp_night_14A0465_26	36.4415321596571	1.57335361236493	-0.966289534607113	52	night
Zm00001eb385480_T004	exp_night_14A0269_26	78.5139084678708	1.90044310151849	0.275029087381376	52	night
Zm00001eb385480_T004	exp_night_14A0297_8	48.1947008681476	1.69191832415623	-0.516331374722185	52	night
Zm00001eb385480_T004	exp_night_14A0291_8	50.7359497501004	1.71379242611935	-0.433318220810214	52	night
Zm00001eb385480_T004	exp_night_14A0231_8	30.9998148279072	1.50514746521207	-1.2251347846151	52	night
Zm00001eb385480_T004	exp_night_14A0479_26	45.0572519166184	1.66329802149071	-0.624946649268575	52	night
Zm00001eb385480_T004	exp_night_14A0295_8	42.9544198144412	1.64300255186741	-0.701968825831335	52	night
Zm00001eb385480_T004	exp_night_14A0485_26	63.8761444596576	1.81208503217644	-0.0602935705281439	52	night
Zm00001eb385480_T004	exp_night_14A0203_8	50.7806016190798	1.71416709203027	-0.43189634762971	52	night
Zm00001eb385480_T004	exp_night_14A0411_26	79.9395216686271	1.9081606334965	0.304317451813034	52	night
Zm00001eb385480_T004	exp_night_14A0215_26	59.1015824380037	1.77888590686207	-0.186285673157625	52	night
Zm00001eb385480_T004	exp_night_14A0429_26	33.6844878654009	1.54013528629779	-1.09235450491583	52	night
Zm00001eb385480_T004	exp_night_14A0189_8	44.4853662305354	1.65787169583167	-0.645539787577527	52	night
Zm00001eb385480_T004	exp_night_14A0405_26	53.2663155223455	1.73453033562711	-0.354616965934318	52	night
Zm00001eb385480_T004	exp_night_14A0217_8	45.9109681976736	1.67127439646385	-0.594675964583065	52	night
Zm00001eb385480_T004	exp_night_14A0103_8	53.0686257506902	1.73294533135708	-0.360632125031641	52	night
Zm00001eb385480_T004	exp_night_14A0167_26	47.5322044759867	1.68603001870066	-0.538677746147528	52	night
Zm00001eb385480_T004	exp_night_14A0205_8	53.6134794901971	1.73729984683867	-0.344106552256371	52	night
Zm00001eb385480_T004	exp_night_14A0437_26	53.1921543872939	1.73393641655798	-0.356870914241788	52	night
Zm00001eb385480_T004	exp_night_14A0211_26	70.5264070652641	1.85446640998893	0.1005455736471	52	night
Zm00001eb385480_T004	exp_night_14A0271_8	42.4805553935566	1.63829508285714	-0.719833872366485	52	night
Zm00001eb385480_T004	exp_night_14A0389_26	67.2548339809479	1.83413341464185	0.0233809853552248	52	night
Zm00001eb385480_T004	exp_night_14A0421_26	55.5443085986753	1.75238889805757	-0.286842956551624	52	night
Zm00001eb385480_T004	exp_night_14A0053_8	53.4542457963503	1.7360317473432	-0.348919044159846	52	night
Zm00001eb385480_T004	exp_night_14A0055_8	71.3720857725317	1.85957108922751	0.119918050012915	52	night
Zm00001eb385480_T004	exp_night_14A0117_8	61.3753381946752	1.79501291335182	-0.125082992739918	52	night
Zm00001eb385480_T004	exp_night_14A0223_26	71.227682341279	1.85870367934122	0.116626192339534	52	night
Zm00001eb385480_T004	exp_night_14A0481_26	49.3247665210976	1.70178176868073	-0.478899180257929	52	night
Zm00001eb385480_T004	exp_night_14A0137_26	26.8556245684684	1.4449129004942	-1.45372753782508	52	night
Zm00001eb385480_T004	exp_night_14A0187_8	46.5137628916604	1.67681942609109	-0.573632339630178	52	night
Zm00001eb385480_T004	exp_night_14A0093_26	48.0592624479605	1.69072101477969	-0.520875215092071	52	night
Zm00001eb385480_T004	exp_night_14A0339_8	66.4736145302572	1.82913397573257	0.00440790054701061	52	night
Zm00001eb385480_T004	exp_night_14A0097_8	68.2046304562537	1.84013515391227	0.0461578429667785	52	night
Zm00001eb385480_T004	exp_night_14A0225_8	52.8140645547966	1.73089579537403	-0.36841020187775	52	night
Zm00001eb385480_T004	exp_night_14A0353_26	51.8023047247039	1.72265287911291	-0.39969242216829	52	night
Zm00001eb385480_T004	exp_night_14A0461_26	35.9049634884912	1.56708477999911	-0.990080021956494	52	night
Zm00001eb385480_T004	exp_night_14A0359_26	49.9120165392618	1.70682029905128	-0.459777741679741	52	night
Zm00001eb385480_T004	exp_night_14A0087_26	6.52657670175167	0.876597491793159	-3.61050885724078	52	night
Zm00001eb385480_T004	exp_night_14A0397_26	26.9166457529964	1.44586323563895	-1.45012097524382	52	night
Zm00001eb385480_T004	exp_night_14A0387_26	33.6308758338075	1.53946347523354	-1.09490405668119	52	night
Zm00001eb385480_T004	exp_night_14A0319_26	118.277890482888	2.07655994969592	0.943400070057431	52	night
Zm00001eb385480_T004	exp_night_14A0161_8	43.0390261408134	1.64383770661336	-0.698799377797202	52	night
Zm00001eb385480_T004	exp_night_14A0441_26	36.9127508492942	1.57878529683283	-0.945676059389006	52	night
Zm00001eb385480_T004	exp_night_14A0445_8	69.3443484997299	1.8472292117356	0.0730800962753746	52	night
Zm00001eb385480_T004	exp_night_14A0261_8	54.7503089236805	1.74624727823998	-0.310150666831381	52	night
Zm00001eb385480_T004	exp_night_14A0265_8	35.4847217737359	1.56211103874568	-1.00895558305999	52	night
Zm00001eb385480_T004	exp_night_14A0033_8	132.946926333171	2.12693275234618	1.13456701379912	52	night
Zm00001eb385480_T004	exp_night_14A0003_8	133.960051519622	2.13020523536859	1.14698622704369	52	night
Zm00001eb385480_T004	exp_night_14A0529_26	33.3613527805597	1.53607025334219	-1.10778147910518	52	night
Zm00001eb385480_T004	exp_night_14A0357_8	80.1193935721893	1.90912469532708	0.307976107755007	52	night
Zm00001eb385480_T004	exp_night_14A0413_26	87.1330518518337	1.9451388090358	0.444651211919125	52	night
Zm00001eb385480_T004	exp_night_14A0337_26	58.6284488143473	1.77545351167457	-0.199311759918432	52	night
Zm00001eb385480_T004	exp_night_14A0275_8	86.4329339160759	1.94167505190073	0.431506105223893	52	night
Zm00001eb385480_T004	exp_night_14A0221_26	38.9496822045271	1.60151332889734	-0.859422204164763	52	night
Zm00001eb385480_T004	exp_night_14A0443_26	53.6333523409905	1.73745784994759	-0.343506923690069	52	night
Zm00001eb385480_T004	exp_night_14A0159_8	47.5356375397895	1.68606073867208	-0.538561162540123	52	night
Zm00001eb385480_T004	exp_night_14A0491_26	41.1452789984869	1.62474893317816	-0.771242090638112	52	night
Zm00001eb385480_T004	exp_night_14A0181_8	54.3886899882886	1.74342109366112	-0.32087615836582	52	night
Zm00001eb385480_T004	exp_night_14A0393_8	68.2883880541395	1.84066045789373	0.0481513940774587	52	night
Zm00001eb385480_T004	exp_night_14A0073_8	62.8093101294294	1.80488404929875	-0.0876216089980642	52	night
Zm00001eb385480_T004	exp_night_14A0135_8	62.7282558440098	1.80433203259115	-0.0897165360486397	52	night
Zm00001eb385480_T004	exp_night_14A0051_8	51.6702329112472	1.7215652388406	-0.403820063590039	52	night
Zm00001eb385480_T004	exp_night_14A0317_26	65.1649097153961	1.82062772422271	-0.0278736882922788	52	night
Zm00001eb385480_T004	exp_night_14A0475_26	25.8352711919962	1.42870598854023	-1.51523346290222	52	night
Zm00001eb385480_T004	exp_night_14A0407_26	49.1726343850954	1.70046690487215	-0.483889144732769	52	night
Zm00001eb385480_T004	exp_night_14A0069_8	90.2459493651362	1.96021359414313	0.501860667119379	52	night
Zm00001eb385480_T004	exp_night_14A0321_8	5.70985478623273	0.826713121328419	-3.79982217991677	52	night
Zm00001eb385480_T004	exp_night_14A0109_8	52.624408398115	1.72936251394147	-0.374229070591367	52	night
Zm00001eb385480_T004	exp_night_14A0569_26	9.82742936697303	1.03452535927938	-3.01116583540023	52	night
Zm00001eb385480_T004	exp_night_14A0143_8	16.9263957691356	1.25349298030828	-2.18017433426981	52	night
Zm00001eb385480_T004	exp_night_14A0043_8	72.8361314873353	1.86826893452768	0.152926745493179	52	night
Zm00001eb385480_T004	exp_night_14A0369_26	56.4714231502693	1.75945195159092	-0.260038365851597	52	night
Zm00001eb385480_T004	exp_night_14A0423_26	40.4919114208938	1.61796344206989	-0.796993320045766	52	night
Zm00001eb385480_T004	exp_night_14A0331_26	50.2593300587823	1.70977292581086	-0.448572396653421	52	night
Zm00001eb385480_T004	exp_night_14A0119_8	86.6420579302373	1.94271256671218	0.435443518374595	52	night
Zm00001eb385480_T004	exp_night_14A0141_8	23.6055052586095	1.39103228742631	-1.65820677235632	52	night
Zm00001eb385480_T004	exp_night_14A0285_26	58.0664366944398	1.77134077193075	-0.214919783412593	52	night
Zm00001eb385480_T004	exp_night_14A0247_8	83.087658422612	1.92473225890999	0.367207480091297	52	night
Zm00001eb385480_T004	exp_night_14A0191_8	31.7815043818383	1.51562887997699	-1.18535736661812	52	night
Zm00001eb385480_T004	exp_night_14A0419_26	29.4699289622396	1.4838714417073	-1.30587820515935	52	night
Zm00001eb385480_T004	exp_night_14A0477_26	21.9755687818959	1.36126627156114	-1.77117007757124	52	night
Zm00001eb385480_T004	exp_night_14A0067_8	73.6584684020267	1.87307907624966	0.171181439367189	52	night
Zm00001eb385480_T004	exp_night_14A0377_8	60.6799969893372	1.79014434384455	-0.143559422561783	52	night
Zm00001eb385480_T004	exp_night_14A0447_26	85.9565602816542	1.93930235214261	0.422501608008882	52	night
Zm00001eb385480_T004	exp_night_14A0574_26	16.449211352517	1.24177580304362	-2.22464152388631	52	night
Zm00001eb385480_T004	exp_night_14A0572_26	24.6909450713841	1.40978008058934	-1.58705809425393	52	night
Zm00001eb385480_T004	exp_night_14A0395_8	87.785253969396	1.94834084132465	0.456803061612136	52	night
Zm00001eb385480_T004	exp_night_14A0105_8	53.0309513302597	1.73264261428813	-0.36178094927498	52	night
Zm00001eb385480_T004	exp_night_14A0129_8	89.5838359129016	1.95705070760917	0.489857377242944	52	night
Zm00001eb385480_T004	exp_night_14A0127_8	64.4176579423931	1.81569499162476	-0.0465936197916747	52	night
Zm00001eb385480_T004	exp_night_14A0255_8	70.2106595273257	1.85254500806655	0.0932537710497641	52	night
Zm00001eb385480_T004	exp_night_14A0240_26	126.539965279135	2.10564629442102	1.05378399418251	52	night
Zm00001eb385480_T004	exp_night_14A0565_26	57.4614532325835	1.76686960683133	-0.231888046484118	52	night
Zm00001eb385480_T004	exp_night_14A0121_8	77.0029117739014	1.89211081478965	0.243407702337724	52	night
Zm00001eb385480_T004	exp_night_14A0564_26	37.7868869022896	1.58868492382762	-0.908106550900145	52	night
Zm00001eb385480_T004	exp_night_14A0349_26	42.9409145638552	1.6428690918631	-0.702475312264352	52	night
Zm00001eb385480_T004	exp_night_14A0240_8	53.894669387001	1.73953017380874	-0.335642365870442	52	night
Zm00001eb385480_T004	exp_night_14A0463_26	43.5683630881741	1.64902668356277	-0.679106988007957	52	night
Zm00001eb385480_T004	exp_night_14A0329_26	36.3081728623501	1.57180398033995	-0.972170454519317	52	night
Zm00001eb385480_T004	exp_night_14A0576_8	115.978844125674	2.06810732576109	0.911322000162481	52	night
Zm00001eb385480_T004	exp_night_14A0577_8	115.235382639468	2.06533834962076	0.900813617102738	52	night
Zm00001eb385480_T004	exp_night_14A0277_8	80.0177653474282	1.90858026019211	0.305909953097318	52	night
Zm00001eb385480_T004	exp_night_14A0057_8	45.6013542191845	1.66839853732034	-0.605589973218115	52	night
Zm00001eb385480_T004	exp_night_14A0573_26	38.5755206992221	1.59742663762943	-0.874931372577039	52	night
Zm00001eb385480_T004	exp_night_14A0566_26	63.1924857984632	1.8074841936879	-0.0777539496658464	52	night
Zm00001eb385480_T004	exp_night_14A0505_26	67.788753034332	1.83751743686322	0.0362234946375583	52	night
Zm00001eb385480_T004	exp_night_14A0549_26	29.0571567227203	1.47794789581058	-1.32835831556838	52	night
Zm00001eb385480_T004	exp_night_14A0213_8	44.577584263834	1.65875130266336	-0.642201641973918	52	night
Zm00001eb385480_T004	exp_night_14A0009_8	75.0340199410401	1.881007952371	0.201271863875552	52	night
Zm00001eb385480_T004	exp_night_14A0305_8	41.5380771523331	1.62877785460749	-0.755952161237735	52	night
Zm00001eb385480_T004	exp_night_14A0427_26	60.2209746486272	1.78690023936049	-0.155870938037762	52	night
Zm00001eb385480_T004	exp_night_14A0325_8	53.4289799652951	1.73583019543053	-0.34968394230176	52	night
Zm00001eb385480_T004	exp_night_14A0267_8	95.6431932881016	1.98517127148908	0.596576121691986	52	night
Zm00001eb385480_T004	exp_night_14A0019_8	59.0002532430329	1.77815308341397	-0.189066769533127	52	night
Zm00001eb385480_T004	exp_night_14A0175_8	60.7296114915028	1.79049354365061	-0.142234194340049	52	night
Zm00001eb385480_T004	exp_night_14A0439_26	36.1824256207442	1.570337717855	-0.977734983456053	52	night
Zm00001eb385480_T004	exp_night_14A0273_26	37.6156468024455	1.58676331355949	-0.915399144178566	52	night
Zm00001eb385480_T004	exp_night_14A0153_8	44.8408753186171	1.66125290176945	-0.632707966212038	52	night
Zm00001eb385480_T004	exp_night_14A0131_8	40.4310895578627	1.61732635455693	-0.799411094446648	52	night
Zm00001eb385480_T004	exp_night_14A0049_8	77.7511397803776	1.89625684813461	0.259142076474304	52	night
Zm00001eb385480_T004	exp_night_14A0179_8	50.3564294414379	1.7105948217628	-0.445453266310454	52	night
Zm00001eb385480_T004	exp_night_14A0313_8	9.22796543371325	1.00978925162131	-3.10504042351654	52	night
Zm00001eb385480_T004	exp_night_14A0457_26	31.5336920408135	1.51233335138413	-1.19786403878969	52	night
Zm00001eb385480_T004	exp_night_14A0401_26	41.0352704223186	1.62361384567594	-0.775549796329725	52	night
Zm00001eb385480_T004	exp_night_14A0383_26	36.2028827645679	1.57057659365171	-0.976828439575447	52	night
Zm00001eb385480_T004	exp_night_14A0493_26	4.39279839815679	0.731814185130629	-4.15996770771731	52	night
Zm00001eb385480_T004	exp_night_14A0471_26	23.3077048631565	1.38574395463428	-1.67827622182414	52	night
Zm00001eb385480_T004	exp_night_14A0015_8	108.619488859835	2.03988777268719	0.804227587482081	52	night
Zm00001eb385480_T004	exp_night_14A0539_26	32.3788420107884	1.52347126592477	-1.15559517602315	52	night
Zm00001eb385480_T004	exp_night_14A0351_26	49.1139095817494	1.69995828507232	-0.4858193786595	52	night
Zm00001eb385480_T004	exp_night_14A0449_26	31.1479212865979	1.50715289629768	-1.21752408774398	52	night
Zm00001eb385480_T004	exp_night_14A0487_26	29.2491371946799	1.48071299165184	-1.31786465840983	52	night
Zm00001eb385480_T004	exp_night_14A0507_26	8.13433110880706	0.960676750222757	-3.2914244700239	52	night
Zm00001eb385480_T004	exp_night_14A0385_26	76.948090486945	1.89180548063916	0.242248946157838	52	night
Zm00001eb385480_T004	exp_night_14A0459_26	65.1533140265647	1.82055160555146	-0.0281625619101364	52	night
Zm00001eb385480_T004	exp_night_14A0173_8	7.34915420272167	0.921642482226621	-3.43956118907495	52	night
Zm00001eb385480_T004	exp_night_14A0115_8	58.2436311721828	1.77264166952696	-0.209982821311929	52	night
Zm00001eb385480_T004	exp_night_14A0483_26	78.8709905851806	1.90238907072282	0.282414123866048	52	night
Zm00001eb385480_T004	exp_night_14A0469_26	41.8739645307821	1.63219364432784	-0.742989092936027	52	night
Zm00001eb385480_T004	exp_night_14A0501_26	14.0623695178628	1.17789329773354	-2.46707836790075	52	night
Zm00001eb385480_T004	exp_night_14A0283_8	59.3642235574067	1.78077961883557	-0.179098955102359	52	night
Zm00001eb385480_T004	exp_night_14A0435_8	91.4366768427166	1.96584432392506	0.523229527830201	52	night
Zm00001eb385480_T004	exp_night_14A0547_26	36.2672072904971	1.57132684905194	-0.973981188194919	52	night
Zm00001eb385480_T004	exp_night_14A0495_26	34.5538063974698	1.55088610320709	-1.05155469424125	52	night
Zm00001eb385480_T004	exp_night_14A0025_8	117.810888779765	2.07485624468778	0.936934436574498	52	night
Zm00001eb385480_T004	exp_night_14A0409_26	40.1657766205048	1.61453631308698	-0.809999421334593	52	night
Zm00001eb385480_T004	exp_night_14A0523_26	53.4285599129458	1.73582684377629	-0.34969666197316	52	night
Zm00001eb385480_T004	exp_night_14A0521_26	50.08814524478	1.70832013590639	-0.454085796570114	52	night
Zm00001eb385480_T004	exp_night_14A0289_8	54.158195372642	1.74161004879235	-0.32774915121765	52	night
Zm00001eb385480_T004	exp_night_14A0139_8	59.0834710915416	1.77875501441485	-0.186782415601511	52	night
Zm00001eb385480_T004	exp_night_14A0075_8	46.2739046114233	1.6746214745509	-0.58197365987292	52	night
Zm00001eb385480_T004	exp_night_14A0497_26	43.0757872356808	1.64420007795511	-0.697424163033314	52	night
Zm00001eb385480_T004	exp_night_14A0299_26	70.6835803032355	1.85541968843849	0.104163306196209	52	night
Zm00001eb385480_T004	exp_night_14A0065_8	66.1976091417379	1.82735382134219	-0.00234786161614365	52	night
Zm00001eb385480_T004	exp_night_14A0519_26	55.8917256870552	1.75504910734835	-0.276747348344918	52	night
Zm00001eb385480_T004	exp_night_14A0005_8	50.1768434143129	1.7090734951107	-0.451226766120139	52	night
Zm00001eb385480_T004	exp_night_14A0027_8	44.5487700625446	1.65847665436584	-0.643243944027377	52	night
Zm00001eb385480_T004	exp_night_14A0533_26	20.6674158647409	1.33580711886	-1.86778865259714	52	night
Zm00001eb385480_T004	exp_night_14A0333_26	87.9429456887863	1.94911150868837	0.459727777268438	52	night
Zm00001eb385480_T004	exp_night_14A0473_26	29.0096138127954	1.47726040661942	-1.33096736649698	52	night
Zm00001eb385480_T004	exp_night_14A0047_8	79.8587237621329	1.90772688234223	0.302671347603178	52	night
Zm00001eb385480_T004	exp_night_14A0453_26	23.4370121823683	1.38804810533349	-1.66953187122394	52	night
Zm00001eb385480_T004	exp_night_14A0345_8	9.50589379842843	1.02143300631007	-3.06085187572057	52	night
Zm00001eb385480_T004	exp_night_14A0343_8	14.9160245847658	1.20183460130998	-2.37622009531908	52	night
Zm00001eb385960_T002	exp_day_14A0253_26	35.7808128526423	1.56562132287694	1.21899348039144	2	day
Zm00001eb385960_T002	exp_day_14A0171_26	25.2046146263942	1.41837777720934	0.469026887676849	2	day
Zm00001eb385960_T002	exp_day_14A0045_8	16.7329827413259	1.24878179139046	-0.394789064635134	2	day
Zm00001eb385960_T002	exp_day_14A0085_8	15.26407655654	1.21122940989982	-0.58605742527643	2	day
Zm00001eb385960_T002	exp_day_14A0079_26	18.1893125418428	1.28305941639091	-0.220200266794244	2	day
Zm00001eb385960_T002	exp_day_14A0467_26	27.238514052633	1.45084183984007	0.634378532303827	2	day
Zm00001eb385960_T002	exp_day_14A0039_8	21.5082925499063	1.35234255122979	0.132684719315757	2	day
Zm00001eb385960_T002	exp_day_14A0403_26	11.7129999921047	1.10424804672073	-1.13095362472346	2	day
Zm00001eb385960_T002	exp_day_14A0063_8	17.0330990826996	1.25607036892193	-0.357665606134924	2	day
Zm00001eb385960_T002	exp_day_14A0513_26	23.7724290929835	1.39396859398815	0.344701764369453	2	day
Zm00001eb385960_T002	exp_day_14A0059_8	8.40119928226753	0.973183258753797	-1.79851573762118	2	day
Zm00001eb385960_T002	exp_day_14A0001_8	24.5010857631329	1.40655867184175	0.408827752011668	2	day
Zm00001eb385960_T002	exp_day_14A0023_8	24.2227184949276	1.40179189285245	0.384548759132095	2	day
Zm00001eb385960_T002	exp_day_14A0021_8	23.2786732916828	1.3852249510258	0.300167111997082	2	day
Zm00001eb385960_T002	exp_day_14A0081_8	22.181764006023	1.36514648033047	0.1978999315511	2	day
Zm00001eb385960_T002	exp_day_14A0309_26	13.2510235364978	1.15384605734731	-0.878332357920984	2	day
Zm00001eb385960_T002	exp_day_14A0169_26	25.1793825020991	1.41795939855188	0.466895928287232	2	day
Zm00001eb385960_T002	exp_day_14A0101_8	23.6018316400143	1.39096744212526	0.329415772534496	2	day
Zm00001eb385960_T002	exp_day_14A0455_26	33.1676662727076	1.53361531653662	1.05597488821732	2	day
Zm00001eb385960_T002	exp_day_14A0007_8	30.3294657005226	1.49595298839293	0.86414652804334	2	day
Zm00001eb385960_T002	exp_day_14A0425_26	9.43384053573381	1.01844419495296	-1.56798481723039	2	day
Zm00001eb385960_T002	exp_day_14A0091_8	27.3481847642755	1.4525252546893	0.642952795392079	2	day
Zm00001eb385960_T002	exp_day_14A0355_26	8.56717534893625	0.98078373386411	-1.75980366779395	2	day
Zm00001eb385960_T002	exp_day_14A0307_26	16.3788130668394	1.24002011180628	-0.43941558428603	2	day
Zm00001eb385960_T002	exp_day_14A0451_26	24.3758210177359	1.4044201024564	0.397935216193277	2	day
Zm00001eb385960_T002	exp_day_14A0155_26	21.2761971578824	1.34784105300482	0.109756900846131	2	day
Zm00001eb385960_T002	exp_day_14A0095_8	34.5343319262727	1.55064815477322	1.14272952047402	2	day
Zm00001eb385960_T002	exp_day_14A0511_26	18.7480317906247	1.29552381768066	-0.156714397018993	2	day
Zm00001eb385960_T002	exp_day_14A0013_8	9.44510502117095	1.01891281098801	-1.56559798003826	2	day
Zm00001eb385960_T002	exp_day_14A0083_8	32.843970654259	1.52948130980649	1.03491884173603	2	day
Zm00001eb385960_T002	exp_day_14A0157_26	16.1514553096103	1.2343009760475	-0.468545287315401	2	day
Zm00001eb385960_T002	exp_day_14A0113_26	28.8853106184454	1.47545777411234	0.759756716243596	2	day
Zm00001eb385960_T002	exp_day_14A0381_26	42.8322010557724	1.6417932795149	1.60696581915278	2	day
Zm00001eb385960_T002	exp_day_14A0035_8	13.9608783113135	1.174957090491	-0.770805949726508	2	day
Zm00001eb385960_T002	exp_day_14A0031_8	6.21821425345517	0.858429768789204	-2.38299829324458	2	day
Zm00001eb385960_T002	exp_day_14A0371_26	35.4352519912173	1.56152177751161	1.1981129585636	2	day
Zm00001eb385960_T002	exp_day_14A0011_8	24.548884873131	1.40737194932339	0.412970079195327	2	day
Zm00001eb385960_T002	exp_day_14A0373_26	19.5338169158281	1.31246968543515	-0.0704027380406255	2	day
Zm00001eb385960_T002	exp_day_14A0209_26	16.2588232686291	1.23701118156675	-0.454741194310039	2	day
Zm00001eb385960_T002	exp_day_14A0269_26	15.2905436883853	1.21193557890184	-0.582460641743907	2	day
Zm00001eb385960_T002	exp_day_14A0465_26	21.2936822445862	1.34818180676779	0.111492487539632	2	day
Zm00001eb385960_T002	exp_day_14A0297_8	11.7645071467981	1.10600405082392	-1.12200963734462	2	day
Zm00001eb385960_T002	exp_day_14A0291_8	21.8646053780456	1.35916371026006	0.167427440112769	2	day
Zm00001eb385960_T002	exp_day_14A0479_26	28.6152610455185	1.47151556510894	0.739677567506431	2	day
Zm00001eb385960_T002	exp_day_14A0231_8	21.3900592472059	1.35005524278406	0.121034599687367	2	day
Zm00001eb385960_T002	exp_day_14A0295_8	16.7664057802131	1.24959957706231	-0.390623775548216	2	day
Zm00001eb385960_T002	exp_day_14A0411_26	22.3962733975266	1.36914668767604	0.218274487593655	2	day
Zm00001eb385960_T002	exp_day_14A0215_26	23.541066202043	1.38989342699755	0.323945410745768	2	day
Zm00001eb385960_T002	exp_day_14A0357_8	15.4243461708796	1.21548808994987	-0.564366370825649	2	day
Zm00001eb385960_T002	exp_day_14A0361_26	31.7958994740727	1.51581954654372	0.96533435843526	2	day
Zm00001eb385960_T002	exp_day_14A0429_26	28.7907967565872	1.47408211860148	0.752749986871853	2	day
Zm00001eb385960_T002	exp_day_14A0103_8	28.4564530786465	1.46918045122657	0.727783956862786	2	day
Zm00001eb385960_T002	exp_day_14A0167_26	18.5725353911573	1.29164708703094	-0.176460039947267	2	day
Zm00001eb385960_T002	exp_day_14A0405_26	30.653511755074	1.50042189922684	0.886908366710427	2	day
Zm00001eb385960_T002	exp_day_14A0437_26	18.1169516021097	1.28141864066331	-0.228557352846858	2	day
Zm00001eb385960_T002	exp_day_14A0211_26	34.6446954565634	1.55199490851179	1.14958904228167	2	day
Zm00001eb385960_T002	exp_day_14A0271_8	35.3300341407828	1.56026580598676	1.19171582461274	2	day
Zm00001eb385960_T002	exp_day_14A0389_26	21.5505442596091	1.35315702808061	0.136833155336394	2	day
Zm00001eb385960_T002	exp_day_14A0421_26	32.2440420215229	1.52171382260066	0.995356116678719	2	day
Zm00001eb385960_T002	exp_day_14A0055_8	17.9119217571452	1.27673566243137	-0.252409517044931	2	day
Zm00001eb385960_T002	exp_day_14A0223_26	28.8784283040845	1.47535774853774	0.759247248483736	2	day
Zm00001eb385960_T002	exp_day_14A0481_26	28.2176544089086	1.46564534786945	0.709778349842017	2	day
Zm00001eb385960_T002	exp_day_14A0053_8	28.3032631741651	1.46691598552895	0.716250183916308	2	day
Zm00001eb385960_T002	exp_day_14A0225_8	39.9632966458744	1.61239490054345	1.4572288509985	2	day
Zm00001eb385960_T002	exp_day_14A0137_26	9.55897658359978	1.02362182675516	-1.54161319690962	2	day
Zm00001eb385960_T002	exp_day_14A0093_26	34.7090622731593	1.55277844568593	1.15357989092695	2	day
Zm00001eb385960_T002	exp_day_14A0339_8	16.5509358273853	1.24430027828525	-0.417615091395626	2	day
Zm00001eb385960_T002	exp_day_14A0097_8	17.3815795407445	1.26438282785286	-0.315327135723602	2	day
Zm00001eb385960_T002	exp_day_14A0353_26	15.4942446030509	1.21733243068835	-0.554972451838133	2	day
Zm00001eb385960_T002	exp_day_14A0057_8	22.4113533128398	1.36942651917766	0.219699774364952	2	day
Zm00001eb385960_T002	exp_day_14A0087_26	13.7007447890217	1.16733933812018	-0.809606019120275	2	day
Zm00001eb385960_T002	exp_day_14A0359_26	25.2591296650859	1.41928032769731	0.473623915758113	2	day
Zm00001eb385960_T002	exp_day_14A0397_26	0	0	-6.75530300693938	2	day
Zm00001eb385960_T002	exp_day_14A0387_26	13.2017227939027	1.15234103131981	-0.885998019846403	2	day
Zm00001eb385960_T002	exp_day_14A0319_26	14.0408956487429	1.17727369820544	-0.759006597935703	2	day
Zm00001eb385960_T002	exp_day_14A0441_26	25.7444911529261	1.42723433931914	0.5141366796106	2	day
Zm00001eb385960_T002	exp_day_14A0261_8	14.8637844600159	1.20040680051257	-0.641181033239223	2	day
Zm00001eb385960_T002	exp_day_14A0445_8	20.0356447926052	1.3229558287171	-0.0169928781229951	2	day
Zm00001eb385960_T002	exp_day_14A0461_26	16.1026040092261	1.2330622402599	-0.474854633193227	2	day
Zm00001eb385960_T002	exp_day_14A0265_8	20.4105450787618	1.33062772388879	0.0220829608585211	2	day
Zm00001eb385960_T002	exp_day_14A0033_8	29.9567007455667	1.49075466892475	0.837669537682106	2	day
Zm00001eb385960_T002	exp_day_14A0003_8	37.1265011390516	1.58122695198953	1.29847880139254	2	day
Zm00001eb385960_T002	exp_day_14A0485_26	37.702821732368	1.58774262956989	1.3316655906132	2	day
Zm00001eb385960_T002	exp_day_14A0529_26	11.2712683557425	1.08888945363424	-1.20918069860803	2	day
Zm00001eb385960_T002	exp_day_14A0413_26	16.5999294205574	1.24551092620484	-0.411448807562186	2	day
Zm00001eb385960_T002	exp_day_14A0337_26	14.5919876386932	1.19290148180162	-0.679408435841955	2	day
Zm00001eb385960_T002	exp_day_14A0275_8	41.2900765373746	1.62623847114192	1.52773934723564	2	day
Zm00001eb385960_T002	exp_day_14A0443_26	17.6283002995997	1.27017323040992	-0.285834444166371	2	day
Zm00001eb385960_T002	exp_day_14A0491_26	16.5209023152119	1.24355646829478	-0.421403594597281	2	day
Zm00001eb385960_T002	exp_day_14A0577_8	12.3419925799415	1.12522069478671	-1.02413206362256	2	day
Zm00001eb385960_T002	exp_day_14A0393_8	12.254967663871	1.1223786725882	-1.03860754840509	2	day
Zm00001eb385960_T002	exp_day_14A0073_8	10.0463656968657	1.04321941671691	-1.4417953223645	2	day
Zm00001eb385960_T002	exp_day_14A0317_26	14.8650942123009	1.20044265543176	-0.640998410690617	2	day
Zm00001eb385960_T002	exp_day_14A0475_26	9.36968229018504	1.01576545053242	-1.58162866706243	2	day
Zm00001eb385960_T002	exp_day_14A0069_8	17.5987715802258	1.26948426069387	-0.289343625285925	2	day
Zm00001eb385960_T002	exp_day_14A0321_8	12.9889223867647	1.14578426063142	-0.919394111675699	2	day
Zm00001eb385960_T002	exp_day_14A0247_8	24.356074107163	1.40408201239655	0.396213196738592	2	day
Zm00001eb385960_T002	exp_day_14A0569_26	7.38581937858773	0.923545503938353	-2.05133943648115	2	day
Zm00001eb385960_T002	exp_day_14A0043_8	16.6500663352976	1.24674634196178	-0.405156371845452	2	day
Zm00001eb385960_T002	exp_day_14A0423_26	33.323830679282	1.53559575091431	1.06606198314296	2	day
Zm00001eb385960_T002	exp_day_14A0369_26	20.3664182187775	1.32973172486898	0.0175193018613564	2	day
Zm00001eb385960_T002	exp_day_14A0477_26	15.7462704758032	1.22391810139516	-0.521429161377862	2	day
Zm00001eb385960_T002	exp_day_14A0051_8	15.5861045308607	1.21974439811569	-0.542687397270706	2	day
Zm00001eb385960_T002	exp_day_14A0407_26	25.5938875781207	1.42478182850552	0.501645122373578	2	day
Zm00001eb385960_T002	exp_day_14A0285_26	25.6425837081035	1.4255763389578	0.505691862039326	2	day
Zm00001eb385960_T002	exp_day_14A0419_26	21.1977157277328	1.34630828535682	0.101949940444699	2	day
Zm00001eb385960_T002	exp_day_14A0067_8	27.4203916530526	1.45363005851712	0.648579975575836	2	day
Zm00001eb385960_T002	exp_day_14A0377_8	16.4187567439621	1.24101715420176	-0.434337273486459	2	day
Zm00001eb385960_T002	exp_day_14A0447_26	17.449185661526	1.2659772013617	-0.307206393571395	2	day
Zm00001eb385960_T002	exp_day_14A0572_26	17.0152440178756	1.25564014905082	-0.359856877265963	2	day
Zm00001eb385960_T002	exp_day_14A0395_8	16.9275726121673	1.25352149020316	-0.370648001249703	2	day
Zm00001eb385960_T002	exp_day_14A0221_26	45.0287702108864	1.66302937164043	1.71512919963741	2	day
Zm00001eb385960_T002	exp_day_14A0105_8	42.0809259022698	1.63428502865392	1.56872348201043	2	day
Zm00001eb385960_T002	exp_day_14A0240_8	46.7850784209594	1.67929230307392	1.79796240783968	2	day
Zm00001eb385960_T002	exp_day_14A0240_26	37.7174655446845	1.58790692053761	1.33250238611901	2	day
Zm00001eb385960_T002	exp_day_14A0565_26	21.1842321851306	1.34604440201667	0.100605883640109	2	day
Zm00001eb385960_T002	exp_day_14A0564_26	23.0378536269695	1.38089568630995	0.278116543374976	2	day
Zm00001eb385960_T002	exp_day_14A0349_26	10.818413098693	1.07255916616043	-1.29235697638137	2	day
Zm00001eb385960_T002	exp_day_14A0255_8	19.5738734326365	1.31331606379271	-0.0660918156834461	2	day
Zm00001eb385960_T002	exp_day_14A0017_8	32.1696234070175	1.5207405407633	0.990398827311553	2	day
Zm00001eb385960_T002	exp_day_14A0463_26	19.6905049493151	1.3157710897003	-0.0535874481297279	2	day
Zm00001eb385960_T002	exp_day_14A0331_26	21.5677959040128	1.35348914554354	0.138524754115312	2	day
Zm00001eb385960_T002	exp_day_14A0277_8	98.7363184515844	1.99885333314572	3.42560656569182	2	day
Zm00001eb385960_T002	exp_day_14A0329_26	40.8531237128957	1.62172787715955	1.50476520066278	2	day
Zm00001eb385960_T002	exp_day_14A0576_8	29.0219967945631	1.47743957425037	0.769850767498774	2	day
Zm00001eb385960_T002	exp_day_14A0574_26	11.7171184440143	1.10438871621533	-1.13023714223804	2	day
Zm00001eb385960_T002	exp_day_14A0573_26	16.2079706120438	1.23572965568728	-0.461268486171604	2	day
Zm00001eb385960_T002	exp_day_14A0566_26	34.9723632546561	1.55596897033845	1.16983042939211	2	day
Zm00001eb385960_T002	exp_day_14A0505_26	12.9661376447439	1.1450763179612	-0.922999929165438	2	day
Zm00001eb385960_T002	exp_day_14A0549_26	28.1434714148179	1.46454128135664	0.704154925080095	2	day
Zm00001eb385960_T002	exp_day_14A0009_8	18.6316608535113	1.29295704279935	-0.169787944000452	2	day
Zm00001eb385960_T002	exp_day_14A0305_8	13.2146707291516	1.1527368040779	-0.883982200779237	2	day
Zm00001eb385960_T002	exp_day_14A0427_26	41.764129641747	1.6310796374634	1.55239722269239	2	day
Zm00001eb385960_T002	exp_day_14A0325_8	11.3347016455582	1.09112864914357	-1.19777563620656	2	day
Zm00001eb385960_T002	exp_day_14A0019_8	30.4172365605034	1.49716798212646	0.870334946736826	2	day
Zm00001eb385960_T002	exp_day_14A0273_26	26.4021097094232	1.43778400077255	0.56787006139404	2	day
Zm00001eb385960_T002	exp_day_14A0401_26	19.9158360283804	1.32047522847944	-0.0296275053298479	2	day
Zm00001eb385960_T002	exp_day_14A0313_8	14.7945644412307	1.19850765408554	-0.650854098150108	2	day
Zm00001eb385960_T002	exp_day_14A0457_26	15.5792190057485	1.219564068465	-0.543605883803213	2	day
Zm00001eb385960_T002	exp_day_14A0383_26	11.0333490176979	1.08038651324931	-1.25248936249293	2	day
Zm00001eb385960_T002	exp_day_14A0493_26	8.43759089992619	0.974861147646117	-1.78996962030363	2	day
Zm00001eb385960_T002	exp_day_14A0471_26	19.9562979609045	1.32131456470704	-0.0253524511813211	2	day
Zm00001eb385960_T002	exp_day_14A0015_8	23.0376349395237	1.38089173524242	0.278096419106432	2	day
Zm00001eb385960_T002	exp_day_14A0539_26	25.7386030255997	1.4271387135422	0.513649621670096	2	day
Zm00001eb385960_T002	exp_day_14A0523_26	13.2281201681942	1.15314752450385	-0.881890247634476	2	day
Zm00001eb385960_T002	exp_day_14A0351_26	22.9700042158873	1.37966811041815	0.271864039031259	2	day
Zm00001eb385960_T002	exp_day_14A0449_26	22.8940388211881	1.37828956496562	0.264842590102886	2	day
Zm00001eb385960_T002	exp_day_14A0487_26	24.0876980307094	1.39946081362927	0.372675698520647	2	day
Zm00001eb385960_T002	exp_day_14A0507_26	20.3711456504058	1.32982780416281	0.0180086697334201	2	day
Zm00001eb385960_T002	exp_day_14A0385_26	83.0791014588235	1.92468806180278	3.04785502762181	2	day
Zm00001eb385960_T002	exp_day_14A0267_8	17.5986529980067	1.26948149170628	-0.289357728778031	2	day
Zm00001eb385960_T002	exp_day_14A0459_26	12.0813066984902	1.11665112805548	-1.0677800804733	2	day
Zm00001eb385960_T002	exp_day_14A0065_8	36.1242526909856	1.56965772009098	1.23955236500489	2	day
Zm00001eb385960_T002	exp_day_14A0439_26	14.2986103826295	1.1846519843755	-0.721426219699475	2	day
Zm00001eb385960_T002	exp_day_14A0483_26	16.8566055973946	1.25179890637637	-0.379421766628611	2	day
Zm00001eb385960_T002	exp_day_14A0469_26	22.9658718994639	1.37959323362982	0.271482663470366	2	day
Zm00001eb385960_T002	exp_day_14A0501_26	14.3979077664678	1.18746171387494	-0.707115213742706	2	day
Zm00001eb385960_T002	exp_day_14A0547_26	12.3198386136774	1.12449896285125	-1.02780811501099	2	day
Zm00001eb385960_T002	exp_day_14A0495_26	12.4341311047755	1.12820958229844	-1.00890853872699	2	day
Zm00001eb385960_T002	exp_day_14A0025_8	36.2853954179837	1.57153875321822	1.24913317208758	2	day
Zm00001eb385960_T002	exp_day_14A0521_26	11.9262628758348	1.11147298373609	-1.09415431123627	2	day
Zm00001eb385960_T002	exp_day_14A0075_8	20.3711386984546	1.32982766288847	0.018007950170228	2	day
Zm00001eb385960_T002	exp_day_14A0497_26	19.2162650535291	1.30570092294285	-0.104878583621702	2	day
Zm00001eb385960_T002	exp_day_14A0299_26	15.5801906321102	1.21958951957961	-0.543476251732646	2	day
Zm00001eb385960_T002	exp_day_14A0519_26	10.6854506297289	1.06764546488666	-1.31738429954993	2	day
Zm00001eb385960_T002	exp_day_14A0027_8	15.2142175559345	1.20989599591131	-0.592849002734772	2	day
Zm00001eb385960_T002	exp_day_14A0005_8	16.6997508583716	1.24796715327729	-0.398938322025387	2	day
Zm00001eb385960_T002	exp_day_14A0533_26	13.0374844438311	1.14728928798994	-0.911728442970883	2	day
Zm00001eb385960_T002	exp_day_14A0333_26	20.9452953602908	1.34134143036127	0.0766518854390805	2	day
Zm00001eb385960_T002	exp_day_14A0283_8	35.7473510233265	1.56522603791229	1.21698014583914	2	day
Zm00001eb385960_T002	exp_day_14A0473_26	16.4816960710744	1.24258356551665	-0.426358953273587	2	day
Zm00001eb385960_T002	exp_day_14A0047_8	7.44189713408117	0.92644005590023	-2.03659639791574	2	day
Zm00001eb385960_T002	exp_day_14A0049_8	32.1292284973522	1.52021132229174	0.987703319185087	2	day
Zm00001eb385960_T002	exp_day_14A0453_26	20.0813720777855	1.32389887344843	-0.012189597675458	2	day
Zm00001eb385960_T002	exp_day_14A0345_8	6.67847682699513	0.885275077943254	-2.24626506704204	2	day
Zm00001eb385960_T002	exp_day_14A0343_8	8.96271995650967	0.998377922845212	-1.67018986569548	2	day
Zm00001eb385960_T002	exp_night_14A0253_26	17.2616531990937	1.26154009098274	-0.329806260596601	2	night
Zm00001eb385960_T002	exp_night_14A0165_8	16.9982034132849	1.25522915584566	-0.361950219777572	2	night
Zm00001eb385960_T002	exp_night_14A0163_8	15.5706847918403	1.21934045622696	-0.544744824783588	2	night
Zm00001eb385960_T002	exp_night_14A0199_8	14.3034378123056	1.18478900305308	-0.720728332194122	2	night
Zm00001eb385960_T002	exp_night_14A0147_8	9.40030488277769	1.01704607073793	-1.57510598813795	2	night
Zm00001eb385960_T002	exp_night_14A0503_8	20.2711074652501	1.32779010172813	0.0076298871187101	2	night
Zm00001eb385960_T002	exp_night_14A0045_8	19.6885494105023	1.31573004092675	-0.0537965249262672	2	night
Zm00001eb385960_T002	exp_night_14A0085_8	16.2007556501241	1.23554752641165	-0.462196138868777	2	night
Zm00001eb385960_T002	exp_night_14A0249_8	12.0973460667819	1.11718330288329	-1.06506951451582	2	night
Zm00001eb385960_T002	exp_night_14A0241_8	14.9994037193527	1.20410379726715	-0.622350842437046	2	night
Zm00001eb385960_T002	exp_night_14A0079_26	11.762091546987	1.10592185564515	-1.12242828821236	2	night
Zm00001eb385960_T002	exp_night_14A0467_26	24.9655663873999	1.4143978003083	0.448755372874472	2	night
Zm00001eb385960_T002	exp_night_14A0263_8	11.5150707308787	1.09743330843434	-1.16566364226422	2	night
Zm00001eb385960_T002	exp_night_14A0095_8	15.8637077845433	1.22695306811382	-0.50597093780226	2	night
Zm00001eb385960_T002	exp_night_14A0403_26	15.0452895020488	1.20534755739338	-0.616015905718488	2	night
Zm00001eb385960_T002	exp_night_14A0513_26	26.9065073352202	1.4457054853615	0.608217152870846	2	night
Zm00001eb385960_T002	exp_night_14A0195_8	13.7390987679408	1.1684709291081	-0.803842401885255	2	night
Zm00001eb385960_T002	exp_night_14A0281_8	16.9034979115195	1.25293788993304	-0.373620496268787	2	night
Zm00001eb385960_T002	exp_night_14A0171_26	20.9839068120204	1.34210487444464	0.0805403924383691	2	night
Zm00001eb385960_T002	exp_night_14A0059_8	17.7474908337129	1.27294314993076	-0.271726205358912	2	night
Zm00001eb385960_T002	exp_night_14A0039_8	28.4280311607077	1.46876120723577	0.725648590005961	2	night
Zm00001eb385960_T002	exp_night_14A0001_8	18.2796025609792	1.28509807690329	-0.209816604330549	2	night
Zm00001eb385960_T002	exp_night_14A0023_8	12.8851839334835	1.14255163711241	-0.935859075454507	2	night
Zm00001eb385960_T002	exp_night_14A0151_8	29.841795436245	1.4891396523023	0.829443652411409	2	night
Zm00001eb385960_T002	exp_night_14A0311_8	10.4754584402354	1.05977004445658	-1.35749676899205	2	night
Zm00001eb385960_T002	exp_night_14A0021_8	19.6087291194142	1.31405121092315	-0.0623474356764297	2	night
Zm00001eb385960_T002	exp_night_14A0081_8	13.1830933889995	1.1517709625295	-0.88890159396466	2	night
Zm00001eb385960_T002	exp_night_14A0309_26	12.4848120328941	1.12984489712589	-1.00057926708662	2	night
Zm00001eb385960_T002	exp_night_14A0219_8	17.4530713562411	1.26606866112139	-0.306740554718968	2	night
Zm00001eb385960_T002	exp_night_14A0107_8	14.4746273527952	1.18962019949679	-0.696121237063463	2	night
Zm00001eb385960_T002	exp_night_14A0101_8	25.4069189752754	1.42171773289594	0.486038534433511	2	night
Zm00001eb385960_T002	exp_night_14A0063_8	26.0533594619642	1.43222120309143	0.539536646819184	2	night
Zm00001eb385960_T002	exp_night_14A0355_26	11.5719917166474	1.0994040862005	-1.15562573208225	2	night
Zm00001eb385960_T002	exp_night_14A0239_8	13.717490842492	1.16783377425785	-0.807087670463272	2	night
Zm00001eb385960_T002	exp_night_14A0185_8	17.5549396810555	1.2684595468698	-0.294562877047752	2	night
Zm00001eb385960_T002	exp_night_14A0007_8	23.2222176381171	1.38421390197415	0.29501746004531	2	night
Zm00001eb385960_T002	exp_night_14A0169_26	27.407461698966	1.45343242980244	0.647573378423485	2	night
Zm00001eb385960_T002	exp_night_14A0425_26	12.3494942581223	1.12546481288657	-1.02288867859849	2	night
Zm00001eb385960_T002	exp_night_14A0091_8	8.36742678795991	0.971620307508107	-1.80647643440415	2	night
Zm00001eb385960_T002	exp_night_14A0307_26	25.904121119761	1.42981880946289	0.527300355199187	2	night
Zm00001eb385960_T002	exp_night_14A0451_26	18.8793203384257	1.29840153205742	-0.142057118588513	2	night
Zm00001eb385960_T002	exp_night_14A0125_8	15.1254312749948	1.20751133867758	-0.604994956245048	2	night
Zm00001eb385960_T002	exp_night_14A0133_8	16.0158632284675	1.23085398610009	-0.486102099698953	2	night
Zm00001eb385960_T002	exp_night_14A0155_26	31.2816469483998	1.50895568349601	0.93037413006385	2	night
Zm00001eb385960_T002	exp_night_14A0183_8	77.7190684894135	1.89607994629344	2.90214316761979	2	night
Zm00001eb385960_T002	exp_night_14A0149_8	23.2722411236351	1.38510987780258	0.299581000920069	2	night
Zm00001eb385960_T002	exp_night_14A0511_26	27.0391771058166	1.44776526380079	0.618708376855235	2	night
Zm00001eb385960_T002	exp_night_14A0013_8	11.5541431296198	1.09878707572856	-1.15876839778762	2	night
Zm00001eb385960_T002	exp_night_14A0083_8	28.871206636339	1.47525276612336	0.758712533680094	2	night
Zm00001eb385960_T002	exp_night_14A0157_26	15.7182421478112	1.22319061128244	-0.525134541322316	2	night
Zm00001eb385960_T002	exp_night_14A0113_26	30.235281967107	1.49464543076246	0.857486646712353	2	night
Zm00001eb385960_T002	exp_night_14A0381_8	8.23488315796186	0.96543140500924	-1.83799883559786	2	night
Zm00001eb385960_T002	exp_night_14A0235_8	12.0568911051424	1.11583978209911	-1.07191256967444	2	night
Zm00001eb385960_T002	exp_night_14A0145_8	19.4469203364681	1.31062790493031	-0.0797836167982319	2	night
Zm00001eb385960_T002	exp_night_14A0381_26	37.3986665912922	1.58431614358372	1.31421321259294	2	night
Zm00001eb385960_T002	exp_night_14A0035_8	18.9098570452696	1.29906814176154	-0.13866182539446	2	night
Zm00001eb385960_T002	exp_night_14A0031_8	14.9728989493969	1.20338374415793	-0.626018342933904	2	night
Zm00001eb385960_T002	exp_night_14A0011_8	67.6940022852962	1.83691882020207	2.60081336769725	2	night
Zm00001eb385960_T002	exp_night_14A0371_26	27.9150743594569	1.46112431349454	0.686751026434926	2	night
Zm00001eb385960_T002	exp_night_14A0373_26	15.9255448339133	1.22854265753761	-0.497874562789222	2	night
Zm00001eb385960_T002	exp_night_14A0201_8	28.6960950582465	1.47269934473293	0.745707001035094	2	night
Zm00001eb385960_T002	exp_night_14A0209_26	19.3013064335801	1.30752398661461	-0.0955930367135734	2	night
Zm00001eb385960_T002	exp_night_14A0361_26	35.9749099401901	1.56790712485889	1.23063592703485	2	night
Zm00001eb385960_T002	exp_night_14A0207_8	16.7360024907815	1.24885574109722	-0.394412411048321	2	night
Zm00001eb385960_T002	exp_night_14A0465_26	30.7011500888174	1.50107501831134	0.890234947119879	2	night
Zm00001eb385960_T002	exp_night_14A0269_26	24.665212907358	1.40934487132841	0.423018910789869	2	night
Zm00001eb385960_T002	exp_night_14A0297_8	11.3251753588621	1.09079310700358	-1.19948467814993	2	night
Zm00001eb385960_T002	exp_night_14A0291_8	15.2234158374294	1.21014230013177	-0.591594482978725	2	night
Zm00001eb385960_T002	exp_night_14A0231_8	15.360701403595	1.21380191847841	-0.572954674424664	2	night
Zm00001eb385960_T002	exp_night_14A0479_26	34.1170241985489	1.5455177068666	1.11659822542685	2	night
Zm00001eb385960_T002	exp_night_14A0295_8	21.5787683572775	1.35370024803064	0.139599978243077	2	night
Zm00001eb385960_T002	exp_night_14A0485_26	24.4185866711169	1.40515139916846	0.401659984575602	2	night
Zm00001eb385960_T002	exp_night_14A0203_8	19.8880515839964	1.31989793132625	-0.0325678962108253	2	night
Zm00001eb385960_T002	exp_night_14A0411_26	21.9310856361474	1.36042461620517	0.173849706916414	2	night
Zm00001eb385960_T002	exp_night_14A0215_26	19.8949680738875	1.32004171190726	-0.0318355677957027	2	night
Zm00001eb385960_T002	exp_night_14A0429_26	19.9026140951489	1.32020060267112	-0.0310262775531183	2	night
Zm00001eb385960_T002	exp_night_14A0189_8	14.0323089887552	1.17702569409701	-0.760269775858639	2	night
Zm00001eb385960_T002	exp_night_14A0405_26	33.3836686995813	1.53635221356626	1.06991493109408	2	night
Zm00001eb385960_T002	exp_night_14A0217_8	16.8501880562022	1.25164279587346	-0.380216895959565	2	night
Zm00001eb385960_T002	exp_night_14A0103_8	12.5929202866001	1.13331277005921	-0.982916089824922	2	night
Zm00001eb385960_T002	exp_night_14A0167_26	14.7771209524332	1.19802775498567	-0.65329840422232	2	night
Zm00001eb385960_T002	exp_night_14A0205_8	24.0119599948841	1.39814772538145	0.36598764768158	2	night
Zm00001eb385960_T002	exp_night_14A0437_26	37.4885536378225	1.58533159103964	1.31938526726704	2	night
Zm00001eb385960_T002	exp_night_14A0211_26	31.2173071578656	1.5080892376551	0.925960996488935	2	night
Zm00001eb385960_T002	exp_night_14A0271_8	40.692807434375	1.62006113984221	1.49627588249832	2	night
Zm00001eb385960_T002	exp_night_14A0389_26	51.4003582872496	1.71933425648074	2.00191109181081	2	night
Zm00001eb385960_T002	exp_night_14A0421_26	25.9720275813706	1.43091359511075	0.532876509035694	2	night
Zm00001eb385960_T002	exp_night_14A0053_8	15.9896946989664	1.23018557476395	-0.489506569280446	2	night
Zm00001eb385960_T002	exp_night_14A0055_8	23.0039481502038	1.38028267999605	0.274994272347966	2	night
Zm00001eb385960_T002	exp_night_14A0117_8	30.5985335420469	1.49966692789134	0.883063014593192	2	night
Zm00001eb385960_T002	exp_night_14A0223_26	34.0443201292592	1.54461763895288	1.11201384202725	2	night
Zm00001eb385960_T002	exp_night_14A0481_26	16.7389658363951	1.24892829730863	-0.394042855055851	2	night
Zm00001eb385960_T002	exp_night_14A0137_26	19.0693467102851	1.30253323572934	-0.121012802446232	2	night
Zm00001eb385960_T002	exp_night_14A0187_8	23.9551276805586	1.39715979623461	0.360955754074674	2	night
Zm00001eb385960_T002	exp_night_14A0093_26	19.0165424393152	1.30138906169433	-0.126840509858574	2	night
Zm00001eb385960_T002	exp_night_14A0339_8	13.1200794090507	1.14983713912482	-0.898751281726173	2	night
Zm00001eb385960_T002	exp_night_14A0097_8	11.4419948017057	1.09489001555745	-1.17861758659169	2	night
Zm00001eb385960_T002	exp_night_14A0225_8	22.7044520663555	1.37482992095814	0.247221325846219	2	night
Zm00001eb385960_T002	exp_night_14A0353_26	23.4662462376848	1.38856734232628	0.317191164248585	2	night
Zm00001eb385960_T002	exp_night_14A0461_26	24.2641110597772	1.40250402180538	0.388175898929521	2	night
Zm00001eb385960_T002	exp_night_14A0359_26	24.8756786552636	1.41289174908801	0.441084489257707	2	night
Zm00001eb385960_T002	exp_night_14A0087_26	23.1534254346062	1.3829787310235	0.288726271218792	2	night
Zm00001eb385960_T002	exp_night_14A0397_26	19.7306285643156	1.31661247034641	-0.0493019809910994	2	night
Zm00001eb385960_T002	exp_night_14A0387_26	12.6736974110117	1.13588596504903	-0.969809842823347	2	night
Zm00001eb385960_T002	exp_night_14A0319_26	26.1618323998465	1.43395906510398	0.548388229727284	2	night
Zm00001eb385960_T002	exp_night_14A0161_8	8.29050935549312	0.968039524996431	-1.82471470248821	2	night
Zm00001eb385960_T002	exp_night_14A0441_26	35.2558272006496	1.55937781829189	1.18719297029761	2	night
Zm00001eb385960_T002	exp_night_14A0445_8	34.9670198038888	1.55590445404464	1.16950182371489	2	night
Zm00001eb385960_T002	exp_night_14A0261_8	33.1119803389137	1.53290693269668	1.05236682368475	2	night
Zm00001eb385960_T002	exp_night_14A0265_8	26.3135860859269	1.43637872376061	0.560712458609579	2	night
Zm00001eb385960_T002	exp_night_14A0033_8	17.584591677985	1.26915302365364	-0.291030739741855	2	night
Zm00001eb385960_T002	exp_night_14A0003_8	15.4608243050773	1.21645157949003	-0.559458957300179	2	night
Zm00001eb385960_T002	exp_night_14A0529_26	23.8436918594073	1.39521613397759	0.351055953348804	2	night
Zm00001eb385960_T002	exp_night_14A0357_8	17.7753841508712	1.27358883158283	-0.268437506581768	2	night
Zm00001eb385960_T002	exp_night_14A0413_26	23.57269461244	1.39045278330738	0.326794422183911	2	night
Zm00001eb385960_T002	exp_night_14A0337_26	29.7503448928717	1.48784999114334	0.822874924520779	2	night
Zm00001eb385960_T002	exp_night_14A0275_8	37.6382232382627	1.58701714736148	1.3279704376783	2	night
Zm00001eb385960_T002	exp_night_14A0221_26	22.9815139207667	1.37987659605563	0.272925934562658	2	night
Zm00001eb385960_T002	exp_night_14A0443_26	19.8293734993972	1.31867620754513	-0.038790593560389	2	night
Zm00001eb385960_T002	exp_night_14A0159_8	14.4435747396135	1.18874783421192	-0.700564520586204	2	night
Zm00001eb385960_T002	exp_night_14A0491_26	26.3466498573255	1.43690413002617	0.563388549741345	2	night
Zm00001eb385960_T002	exp_night_14A0181_8	30.3785461501104	1.49663281772091	0.867609153738917	2	night
Zm00001eb385960_T002	exp_night_14A0393_8	16.404197265421	1.24065399709817	-0.436186968794762	2	night
Zm00001eb385960_T002	exp_night_14A0073_8	17.139986540199	1.25863696047934	-0.344592992890838	2	night
Zm00001eb385960_T002	exp_night_14A0135_8	31.8683707101605	1.51677817657557	0.970217020662623	2	night
Zm00001eb385960_T002	exp_night_14A0051_8	15.6874530679679	1.22239005729434	-0.529212062982197	2	night
Zm00001eb385960_T002	exp_night_14A0317_26	22.6326601228526	1.37351260913359	0.240511762747082	2	night
Zm00001eb385960_T002	exp_night_14A0475_26	16.6878981161996	1.24767622800464	-0.400420113532622	2	night
Zm00001eb385960_T002	exp_night_14A0407_26	27.2957704629044	1.45172152379643	0.638859092564893	2	night
Zm00001eb385960_T002	exp_night_14A0069_8	17.315965464736	1.26282981598207	-0.323237207543057	2	night
Zm00001eb385960_T002	exp_night_14A0321_8	11.6861856125527	1.10333106130373	-1.13562417531115	2	night
Zm00001eb385960_T002	exp_night_14A0109_8	58.144967151137	1.77191779492367	2.26973877132039	2	night
Zm00001eb385960_T002	exp_night_14A0569_26	11.7328749421562	1.1049264736102	-1.12749814217313	2	night
Zm00001eb385960_T002	exp_night_14A0143_8	28.8689482358613	1.47521993022369	0.758545288129984	2	night
Zm00001eb385960_T002	exp_night_14A0043_8	15.7931034283399	1.22513096280011	-0.515251603433442	2	night
Zm00001eb385960_T002	exp_night_14A0369_26	22.0149217348041	1.36200950235837	0.181922126408633	2	night
Zm00001eb385960_T002	exp_night_14A0423_26	20.1944766663307	1.32622269744443	-0.00035349065669104	2	night
Zm00001eb385960_T002	exp_night_14A0331_26	25.1689092187238	1.41778562060847	0.466010812056753	2	night
Zm00001eb385960_T002	exp_night_14A0119_8	23.5289124122102	1.38967829244418	0.322849649792484	2	night
Zm00001eb385960_T002	exp_night_14A0141_8	12.9728459107561	1.1452848697836	-0.921937696529428	2	night
Zm00001eb385960_T002	exp_night_14A0285_26	27.810833202361	1.4595558181539	0.678762091497407	2	night
Zm00001eb385960_T002	exp_night_14A0247_8	45.4903619043221	1.66736292696257	1.73720162192631	2	night
Zm00001eb385960_T002	exp_night_14A0191_8	22.9726784203772	1.37971655961585	0.272110808963028	2	night
Zm00001eb385960_T002	exp_night_14A0419_26	18.3772889108239	1.28729301453975	-0.1986369638718	2	night
Zm00001eb385960_T002	exp_night_14A0477_26	11.0099277833353	1.079540395963	-1.25679895511632	2	night
Zm00001eb385960_T002	exp_night_14A0067_8	15.7211438711403	1.22326598362524	-0.524750641716679	2	night
Zm00001eb385960_T002	exp_night_14A0377_8	21.3772940561001	1.34980756889678	0.119773103704605	2	night
Zm00001eb385960_T002	exp_night_14A0447_26	13.1225860948426	1.149914230985	-0.898358623973686	2	night
Zm00001eb385960_T002	exp_night_14A0574_26	11.6376638843433	1.10166680053611	-1.14410087947924	2	night
Zm00001eb385960_T002	exp_night_14A0572_26	27.6734927122878	1.45748059749079	0.668192214476368	2	night
Zm00001eb385960_T002	exp_night_14A0395_8	23.9556535227474	1.39716894737813	0.361002364280182	2	night
Zm00001eb385960_T002	exp_night_14A0105_8	20.1568399286214	1.32545080022275	-0.00428505265921718	2	night
Zm00001eb385960_T002	exp_night_14A0129_8	110.466656730789	2.04714497533532	3.67157400817168	2	night
Zm00001eb385960_T002	exp_night_14A0127_8	12.9256524958656	1.14381555348418	-0.929421475419019	2	night
Zm00001eb385960_T002	exp_night_14A0255_8	27.178838059507	1.44992308122372	0.629698950146855	2	night
Zm00001eb385960_T002	exp_night_14A0240_26	40.0564219662055	1.6133810982727	1.46225192584633	2	night
Zm00001eb385960_T002	exp_night_14A0565_26	28.2615713780606	1.46629764449936	0.713100741181832	2	night
Zm00001eb385960_T002	exp_night_14A0121_8	17.5862114791477	1.26919087436697	-0.290837951865313	2	night
Zm00001eb385960_T002	exp_night_14A0564_26	20.0504030062778	1.32326041474305	-0.0154415072765954	2	night
Zm00001eb385960_T002	exp_night_14A0349_26	22.0206181481182	1.36211698109709	0.182469555928247	2	night
Zm00001eb385960_T002	exp_night_14A0240_8	53.4639525483683	1.73610915569027	2.08735194387844	2	night
Zm00001eb385960_T002	exp_night_14A0463_26	23.9757381104936	1.39751833183606	0.362781910339599	2	night
Zm00001eb385960_T002	exp_night_14A0329_26	39.2196046277231	1.60443779702049	1.41670033893413	2	night
Zm00001eb385960_T002	exp_night_14A0576_8	42.4706775775792	1.63819640959296	1.58864561185563	2	night
Zm00001eb385960_T002	exp_night_14A0577_8	16.2281244775311	1.23623800098873	-0.458679292927719	2	night
Zm00001eb385960_T002	exp_night_14A0277_8	59.1391375626729	1.7791571957223	2.30661175427955	2	night
Zm00001eb385960_T002	exp_night_14A0057_8	12.3073715098824	1.12409228150882	-1.02987949558879	2	night
Zm00001eb385960_T002	exp_night_14A0573_26	12.3096177566215	1.12416558300482	-1.02950614358246	2	night
Zm00001eb385960_T002	exp_night_14A0566_26	22.2510336351959	1.36644226441237	0.204499845784253	2	night
Zm00001eb385960_T002	exp_night_14A0505_26	14.0896053770018	1.17867788226522	-0.751854561966462	2	night
Zm00001eb385960_T002	exp_night_14A0549_26	21.9101459976513	1.36002785679185	0.171828862444189	2	night
Zm00001eb385960_T002	exp_night_14A0213_8	11.4420861762406	1.09489320502274	-1.17860134144894	2	night
Zm00001eb385960_T002	exp_night_14A0009_8	20.9846985938613	1.34212051589977	0.0806200602347407	2	night
Zm00001eb385960_T002	exp_night_14A0305_8	19.3783542441429	1.30916910746492	-0.0872138193216399	2	night
Zm00001eb385960_T002	exp_night_14A0427_26	33.3808669403613	1.53631682356302	1.06973467653673	2	night
Zm00001eb385960_T002	exp_night_14A0325_8	8.10010840373304	0.959046565822485	-1.87051921581697	2	night
Zm00001eb385960_T002	exp_night_14A0267_8	12.4900994003138	1.13001514973482	-0.999712106706579	2	night
Zm00001eb385960_T002	exp_night_14A0019_8	18.9418068261842	1.29976450498325	-0.135114986378111	2	night
Zm00001eb385960_T002	exp_night_14A0175_8	7.14330133851744	0.910800505925576	-2.11625449058731	2	night
Zm00001eb385960_T002	exp_night_14A0439_26	13.9943559264489	1.17592781563762	-0.765861682544061	2	night
Zm00001eb385960_T002	exp_night_14A0273_26	21.728633660773	1.35657332875522	0.154233655745503	2	night
Zm00001eb385960_T002	exp_night_14A0153_8	10.8955969994406	1.07538624267901	-1.27795761555119	2	night
Zm00001eb385960_T002	exp_night_14A0131_8	18.7356402232255	1.29525121945229	-0.158102842017276	2	night
Zm00001eb385960_T002	exp_night_14A0049_8	18.1465045437891	1.28208949914502	-0.22514041903534	2	night
Zm00001eb385960_T002	exp_night_14A0179_8	10.6407194121976	1.06597982112941	-1.32586804780275	2	night
Zm00001eb385960_T002	exp_night_14A0313_8	6.67707916598375	0.885196019071434	-2.24666774352239	2	night
Zm00001eb385960_T002	exp_night_14A0457_26	20.259829838646	1.32755978415563	0.00645679335555864	2	night
Zm00001eb385960_T002	exp_night_14A0401_26	19.1967168451193	1.30528077677661	-0.107018545596343	2	night
Zm00001eb385960_T002	exp_night_14A0383_26	17.7411367383741	1.27279592936024	-0.272476054930578	2	night
Zm00001eb385960_T002	exp_night_14A0493_26	21.9001952711214	1.35983918560665	0.170867889348445	2	night
Zm00001eb385960_T002	exp_night_14A0471_26	22.3257253458379	1.36783515761883	0.211594373203657	2	night
Zm00001eb385960_T002	exp_night_14A0015_8	14.5477755042977	1.19166826118816	-0.685689690869811	2	night
Zm00001eb385960_T002	exp_night_14A0539_26	22.08959607694	1.3634163355551	0.189087655425788	2	night
Zm00001eb385960_T002	exp_night_14A0351_26	20.9416542764778	1.34126936781763	0.0762848438816928	2	night
Zm00001eb385960_T002	exp_night_14A0449_26	25.6845812938705	1.42626039270497	0.50917600428591	2	night
Zm00001eb385960_T002	exp_night_14A0487_26	32.9682034853391	1.53107257845567	1.04302376967367	2	night
Zm00001eb385960_T002	exp_night_14A0507_26	26.5139391027839	1.43955277171052	0.576879075049826	2	night
Zm00001eb385960_T002	exp_night_14A0385_26	21.6477401384789	1.35502487326485	0.146346791280088	2	night
Zm00001eb385960_T002	exp_night_14A0459_26	21.840042267632	1.35869690327707	0.165049817101166	2	night
Zm00001eb385960_T002	exp_night_14A0173_8	49.7795064597469	1.70568847552844	1.93240801241048	2	night
Zm00001eb385960_T002	exp_night_14A0115_8	28.515816688298	1.47005480444064	0.732237365654376	2	night
Zm00001eb385960_T002	exp_night_14A0483_26	21.8923146893703	1.35968970730964	0.170106540329108	2	night
Zm00001eb385960_T002	exp_night_14A0469_26	34.3157046167696	1.54796787569046	1.12907785403181	2	night
Zm00001eb385960_T002	exp_night_14A0501_26	19.3446218290893	1.30844962149006	-0.0908784311905453	2	night
Zm00001eb385960_T002	exp_night_14A0283_8	41.1179637295476	1.62446736625518	1.51871844590358	2	night
Zm00001eb385960_T002	exp_night_14A0435_8	26.13696330017	1.43356124731169	0.546361994534089	2	night
Zm00001eb385960_T002	exp_night_14A0547_26	19.3440026296458	1.30843640330413	-0.0909457563681269	2	night
Zm00001eb385960_T002	exp_night_14A0495_26	11.0138049867729	1.07968057801455	-1.25608495536113	2	night
Zm00001eb385960_T002	exp_night_14A0025_8	28.0305519826163	1.46285529352114	0.695567556807929	2	night
Zm00001eb385960_T002	exp_night_14A0409_26	13.3372679546801	1.15646640201185	-0.864985959945472	2	night
Zm00001eb385960_T002	exp_night_14A0523_26	20.2501118040864	1.32736121936374	0.00544542841096849	2	night
Zm00001eb385960_T002	exp_night_14A0521_26	24.1368656762732	1.40031112440957	0.377006650181416	2	night
Zm00001eb385960_T002	exp_night_14A0289_8	12.1600931893655	1.11925896461866	-1.05449739094841	2	night
Zm00001eb385960_T002	exp_night_14A0139_8	16.8858309748487	1.25250912225451	-0.375804370838499	2	night
Zm00001eb385960_T002	exp_night_14A0075_8	18.6837706167464	1.29410829537537	-0.163924182924372	2	night
Zm00001eb385960_T002	exp_night_14A0497_26	20.328057076817	1.32895129430316	0.0135442763371757	2	night
Zm00001eb385960_T002	exp_night_14A0299_26	13.732085844018	1.16826424082873	-0.804895142797793	2	night
Zm00001eb385960_T002	exp_night_14A0065_8	29.6649347313146	1.48664204465175	0.816722400073128	2	night
Zm00001eb385960_T002	exp_night_14A0519_26	26.1146751665519	1.43320440596052	0.544544467721188	2	night
Zm00001eb385960_T002	exp_night_14A0005_8	14.3295927596558	1.18553061769955	-0.716951010702751	2	night
Zm00001eb385960_T002	exp_night_14A0027_8	24.9371921318745	1.4139229591175	0.446336828629789	2	night
Zm00001eb385960_T002	exp_night_14A0533_26	16.8414156714237	1.25142931158129	-0.38130425151374	2	night
Zm00001eb385960_T002	exp_night_14A0333_26	26.5610455927895	1.44029568952605	0.580663034069896	2	night
Zm00001eb385960_T002	exp_night_14A0473_26	22.7783559182961	1.37618182335688	0.254107071710784	2	night
Zm00001eb385960_T002	exp_night_14A0047_8	23.5260898713762	1.38962831532244	0.322595097570627	2	night
Zm00001eb385960_T002	exp_night_14A0453_26	27.3594220560233	1.45269737600195	0.64382947378089	2	night
Zm00001eb385960_T002	exp_night_14A0345_8	12.6289586993122	1.13446267546649	-0.977059190384376	2	night
Zm00001eb385960_T002	exp_night_14A0343_8	108.467522010359	2.03928528717714	3.63154166908976	2	night
Zm00001eb116580_T004	exp_day_14A0253_26	107.314217481579	2.03468546649177	1.21151120256771	40	day
Zm00001eb116580_T004	exp_day_14A0171_26	71.7679208965101	1.86193996656537	0.803264678195465	40	day
Zm00001eb116580_T004	exp_day_14A0045_8	112.261238189867	2.0540813050928	1.25734906056996	40	day
Zm00001eb116580_T004	exp_day_14A0085_8	168.712415207302	2.22971361402539	1.67241793194287	40	day
Zm00001eb116580_T004	exp_day_14A0079_26	105.199762902726	2.02612354715832	1.19127696311531	40	day
Zm00001eb116580_T004	exp_day_14A0467_26	82.7550203711204	1.92301084859399	0.947592462937499	40	day
Zm00001eb116580_T004	exp_day_14A0039_8	146.194243146937	2.16789082482207	1.52631317766559	40	day
Zm00001eb116580_T004	exp_day_14A0403_26	109.797001218536	2.04452800613369	1.23477191038076	40	day
Zm00001eb116580_T004	exp_day_14A0063_8	77.5321442239499	1.89504745549277	0.881507047988382	40	day
Zm00001eb116580_T004	exp_day_14A0513_26	51.0678229786383	1.71656941965515	0.459712918251077	40	day
Zm00001eb116580_T004	exp_day_14A0059_8	144.907558760967	2.16407779116107	1.51730189957105	40	day
Zm00001eb116580_T004	exp_day_14A0001_8	224.178103236724	2.35252615657977	1.96265874092779	40	day
Zm00001eb116580_T004	exp_day_14A0023_8	127.389713521867	2.10853022981035	1.38602728536432	40	day
Zm00001eb116580_T004	exp_day_14A0021_8	135.863551766071	2.13628780624622	1.451626297262	40	day
Zm00001eb116580_T004	exp_day_14A0081_8	98.3583685261328	1.99720445173433	1.12293295299715	40	day
Zm00001eb116580_T004	exp_day_14A0309_26	76.2124027838799	1.88768706753725	0.864112367361961	40	day
Zm00001eb116580_T004	exp_day_14A0169_26	59.2496099791114	1.77995423988644	0.609509194092757	40	day
Zm00001eb116580_T004	exp_day_14A0101_8	107.54831036263	2.03562306771769	1.21372701972005	40	day
Zm00001eb116580_T004	exp_day_14A0455_26	81.2784945405467	1.91528633675732	0.929337254488426	40	day
Zm00001eb116580_T004	exp_day_14A0007_8	163.964484144157	2.21739045330192	1.64329481419578	40	day
Zm00001eb116580_T004	exp_day_14A0425_26	90.8758128134838	1.9632011942566	1.04257362850805	40	day
Zm00001eb116580_T004	exp_day_14A0091_8	178.527556102662	2.25413111890222	1.73012340909889	40	day
Zm00001eb116580_T004	exp_day_14A0355_26	73.8203554439263	1.87401976704007	0.831812666774081	40	day
Zm00001eb116580_T004	exp_day_14A0307_26	30.724834389066	1.50139936365555	-0.0487948434459903	40	day
Zm00001eb116580_T004	exp_day_14A0451_26	96.9103255436217	1.99082849456261	1.10786476102683	40	day
Zm00001eb116580_T004	exp_day_14A0155_26	79.0050987036689	1.90311766534578	0.900579238724759	40	day
Zm00001eb116580_T004	exp_day_14A0095_8	200.807711718467	2.30493775799992	1.85019388176248	40	day
Zm00001eb116580_T004	exp_day_14A0511_26	66.4148242752721	1.8287554068178	0.72484016823406	40	day
Zm00001eb116580_T004	exp_day_14A0013_8	108.941323013546	2.04116095888062	1.22681462443672	40	day
Zm00001eb116580_T004	exp_day_14A0083_8	80.1343031250945	1.90920451029221	0.914964176652705	40	day
Zm00001eb116580_T004	exp_day_14A0157_26	68.0621402373216	1.83924003301801	0.74961830837317	40	day
Zm00001eb116580_T004	exp_day_14A0113_26	86.4363605595338	1.94169207229702	0.991741483612592	40	day
Zm00001eb116580_T004	exp_day_14A0381_26	107.717423451326	2.03629915128394	1.21532479660122	40	day
Zm00001eb116580_T004	exp_day_14A0035_8	135.885111072775	2.1363562127024	1.45178796108533	40	day
Zm00001eb116580_T004	exp_day_14A0031_8	122.091565163962	2.09022829396906	1.34277462929123	40	day
Zm00001eb116580_T004	exp_day_14A0371_26	50.3313098223994	1.71038234630601	0.445091112230673	40	day
Zm00001eb116580_T004	exp_day_14A0011_8	119.120869765029	2.07961846815553	1.31770060701908	40	day
Zm00001eb116580_T004	exp_day_14A0373_26	89.9031244163587	1.95857881054281	1.03164962709398	40	day
Zm00001eb116580_T004	exp_day_14A0209_26	114.657335332694	2.06317318222974	1.27883574035471	40	day
Zm00001eb116580_T004	exp_day_14A0269_26	77.5696326479424	1.89525472260723	0.88199687886172	40	day
Zm00001eb116580_T004	exp_day_14A0465_26	60.885497547013	1.79158888693231	0.637005159086338	40	day
Zm00001eb116580_T004	exp_day_14A0297_8	160.333189440285	2.20772371957774	1.62044958554084	40	day
Zm00001eb116580_T004	exp_day_14A0291_8	171.66871603469	2.23721365960439	1.69014266307371	40	day
Zm00001eb116580_T004	exp_day_14A0479_26	103.164663133569	2.01772041369576	1.17141797963157	40	day
Zm00001eb116580_T004	exp_day_14A0231_8	155.728818843864	2.19514886063007	1.59073163362867	40	day
Zm00001eb116580_T004	exp_day_14A0295_8	114.655758885903	2.06316726261551	1.27882175063031	40	day
Zm00001eb116580_T004	exp_day_14A0411_26	132.97604310558	2.12702714704227	1.42974073766699	40	day
Zm00001eb116580_T004	exp_day_14A0215_26	64.7306371572325	1.8177678421165	0.698873442023921	40	day
Zm00001eb116580_T004	exp_day_14A0357_8	57.7276789342859	1.76884283677091	0.58324980264842	40	day
Zm00001eb116580_T004	exp_day_14A0361_26	66.9767598373148	1.83236045977173	0.733359929033888	40	day
Zm00001eb116580_T004	exp_day_14A0429_26	38.8112000199078	1.60000526862076	0.184238827484804	40	day
Zm00001eb116580_T004	exp_day_14A0103_8	117.433989225325	2.07347635791588	1.30318506155646	40	day
Zm00001eb116580_T004	exp_day_14A0167_26	81.0224838194906	1.91393291653359	0.926138739316764	40	day
Zm00001eb116580_T004	exp_day_14A0405_26	33.386234129574	1.53638461588309	0.0338852126612022	40	day
Zm00001eb116580_T004	exp_day_14A0437_26	59.7225943023394	1.7833503180113	0.617535088206124	40	day
Zm00001eb116580_T004	exp_day_14A0211_26	99.6364604473254	2.00275535350632	1.13605130546662	40	day
Zm00001eb116580_T004	exp_day_14A0271_8	139.142331262619	2.14656933769067	1.47592446699266	40	day
Zm00001eb116580_T004	exp_day_14A0389_26	39.4815861207503	1.60725752038299	0.201377951670755	40	day
Zm00001eb116580_T004	exp_day_14A0421_26	71.9052268794638	1.86275866581501	0.805199496314105	40	day
Zm00001eb116580_T004	exp_day_14A0055_8	142.167222337611	2.15584359906592	1.49784217236953	40	day
Zm00001eb116580_T004	exp_day_14A0223_26	66.689245056673	1.8305196704047	0.72900962259167	40	day
Zm00001eb116580_T004	exp_day_14A0481_26	65.2074518699955	1.82090687348628	0.706291861879451	40	day
Zm00001eb116580_T004	exp_day_14A0053_8	87.2524828821047	1.94572693260749	1.00127700088385	40	day
Zm00001eb116580_T004	exp_day_14A0225_8	110.088679539164	2.04566980453792	1.23747030327816	40	day
Zm00001eb116580_T004	exp_day_14A0137_26	87.6946058859849	1.94789720827383	1.00640597673611	40	day
Zm00001eb116580_T004	exp_day_14A0093_26	60.8114813391363	1.79106915177341	0.635776877757406	40	day
Zm00001eb116580_T004	exp_day_14A0339_8	113.774861815959	2.05984677856633	1.27097450672012	40	day
Zm00001eb116580_T004	exp_day_14A0097_8	251.297594200457	2.40191310929503	2.07937409272527	40	day
Zm00001eb116580_T004	exp_day_14A0353_26	78.5349566015966	1.90055804843598	0.894530139283103	40	day
Zm00001eb116580_T004	exp_day_14A0057_8	124.073878709556	2.09716661811203	1.35917185363308	40	day
Zm00001eb116580_T004	exp_day_14A0087_26	49.9786590927019	1.70738840790259	0.438015588133646	40	day
Zm00001eb116580_T004	exp_day_14A0359_26	76.3934211160594	1.88870404473422	0.866515772406987	40	day
Zm00001eb116580_T004	exp_day_14A0397_26	81.007741173609	1.9138548498264	0.925954245585278	40	day
Zm00001eb116580_T004	exp_day_14A0387_26	136.685324549184	2.13888765262467	1.45777047032791	40	day
Zm00001eb116580_T004	exp_day_14A0319_26	98.1959794215324	1.99649406983131	1.1212541194356	40	day
Zm00001eb116580_T004	exp_day_14A0441_26	79.4511008307903	1.90553199102631	0.906284973856482	40	day
Zm00001eb116580_T004	exp_day_14A0261_8	145.535007847607	2.16594139191728	1.52170611578429	40	day
Zm00001eb116580_T004	exp_day_14A0445_8	94.5479399127264	1.98022132776801	1.08279702276923	40	day
Zm00001eb116580_T004	exp_day_14A0461_26	77.3222658044189	1.89388524279052	0.878760410325008	40	day
Zm00001eb116580_T004	exp_day_14A0265_8	102.423880329474	2.01462082790583	1.16409278084914	40	day
Zm00001eb116580_T004	exp_day_14A0033_8	188.768351009918	2.27822378381383	1.78706119744775	40	day
Zm00001eb116580_T004	exp_day_14A0003_8	157.778842584131	2.20079263183713	1.60406946286657	40	day
Zm00001eb116580_T004	exp_day_14A0485_26	77.6082451783493	1.89546810135311	0.882501153250446	40	day
Zm00001eb116580_T004	exp_day_14A0529_26	71.2327511589925	1.85873415633081	0.795688440975888	40	day
Zm00001eb116580_T004	exp_day_14A0413_26	85.2386453800057	1.93570192608235	0.977585072165351	40	day
Zm00001eb116580_T004	exp_day_14A0337_26	74.5190388512957	1.87805645395639	0.841352500832108	40	day
Zm00001eb116580_T004	exp_day_14A0275_8	158.782433937293	2.20352903240329	1.61053635213953	40	day
Zm00001eb116580_T004	exp_day_14A0443_26	113.193984451863	2.05764322660535	1.26576688956234	40	day
Zm00001eb116580_T004	exp_day_14A0491_26	57.8762062345714	1.76993981789749	0.585842279629997	40	day
Zm00001eb116580_T004	exp_day_14A0577_8	82.2706789380803	1.92049210564376	0.941639960234643	40	day
Zm00001eb116580_T004	exp_day_14A0393_8	153.443351697405	2.18876921802255	1.57565473193011	40	day
Zm00001eb116580_T004	exp_day_14A0073_8	93.232324693086	1.97419990521056	1.06856669646896	40	day
Zm00001eb116580_T004	exp_day_14A0317_26	63.3653424100811	1.80865208394978	0.677330324604555	40	day
Zm00001eb116580_T004	exp_day_14A0475_26	34.0626143102201	1.54484429447808	0.0538778283020203	40	day
Zm00001eb116580_T004	exp_day_14A0069_8	121.582810463479	2.08842957422598	1.33852374528127	40	day
Zm00001eb116580_T004	exp_day_14A0321_8	119.489395293688	2.08094882476895	1.32084461634978	40	day
Zm00001eb116580_T004	exp_day_14A0247_8	116.513189438122	2.07008661366077	1.29517413617055	40	day
Zm00001eb116580_T004	exp_day_14A0569_26	69.1431565322941	1.84598530579572	0.765559297681804	40	day
Zm00001eb116580_T004	exp_day_14A0043_8	145.384757936977	2.16549585890491	1.52065319513588	40	day
Zm00001eb116580_T004	exp_day_14A0423_26	101.736480929607	2.01172468559478	1.15724837660661	40	day
Zm00001eb116580_T004	exp_day_14A0369_26	55.126318040913	1.74916655287417	0.536749173012182	40	day
Zm00001eb116580_T004	exp_day_14A0477_26	43.757974618124	1.6508704256652	0.304447594624257	40	day
Zm00001eb116580_T004	exp_day_14A0051_8	105.967587153499	2.02925219962076	1.19867085467429	40	day
Zm00001eb116580_T004	exp_day_14A0407_26	109.156748263	2.04201110742063	1.22882376613247	40	day
Zm00001eb116580_T004	exp_day_14A0285_26	73.0124428356634	1.86930473865799	0.820669719779118	40	day
Zm00001eb116580_T004	exp_day_14A0419_26	66.0813613626359	1.82660186768302	0.719750745544332	40	day
Zm00001eb116580_T004	exp_day_14A0067_8	74.8843539216823	1.8801522409029	0.846305438750036	40	day
Zm00001eb116580_T004	exp_day_14A0377_8	133.767387278767	2.12958480882788	1.43578521659663	40	day
Zm00001eb116580_T004	exp_day_14A0447_26	92.8333600098286	1.97235726793612	1.06421202289837	40	day
Zm00001eb116580_T004	exp_day_14A0572_26	106.354729914915	2.03082118366462	1.20237880818379	40	day
Zm00001eb116580_T004	exp_day_14A0395_8	168.823104785295	2.22999677659189	1.67308712525705	40	day
Zm00001eb116580_T004	exp_day_14A0221_26	168.787882871842	2.22990669303591	1.67287423230963	40	day
Zm00001eb116580_T004	exp_day_14A0105_8	155.155928777313	2.1935584777522	1.58697310861594	40	day
Zm00001eb116580_T004	exp_day_14A0240_8	109.556476728377	2.04358418992696	1.23254140546916	40	day
Zm00001eb116580_T004	exp_day_14A0240_26	52.5088918497646	1.72842595698218	0.487733272801058	40	day
Zm00001eb116580_T004	exp_day_14A0565_26	35.9779868488314	1.56794326365813	0.108467232300124	40	day
Zm00001eb116580_T004	exp_day_14A0564_26	80.399237364741	1.91062033597229	0.918310173586088	40	day
Zm00001eb116580_T004	exp_day_14A0349_26	77.3260355329655	1.89390614531282	0.878809808903179	40	day
Zm00001eb116580_T004	exp_day_14A0255_8	65.5525411207089	1.82316464243478	0.71162760912874	40	day
Zm00001eb116580_T004	exp_day_14A0017_8	128.587707134222	2.1125638057245	1.39555976724343	40	day
Zm00001eb116580_T004	exp_day_14A0463_26	104.568804661684	2.02353560413728	1.18516092105305	40	day
Zm00001eb116580_T004	exp_day_14A0331_26	60.4119057785119	1.7882525749306	0.629120509243053	40	day
Zm00001eb116580_T004	exp_day_14A0277_8	218.603941860726	2.34164013137458	1.93693198129503	40	day
Zm00001eb116580_T004	exp_day_14A0329_26	87.9230121317069	1.94901416534075	1.00904566252034	40	day
Zm00001eb116580_T004	exp_day_14A0576_8	65.1693861992927	1.82065710605819	0.705701590732222	40	day
Zm00001eb116580_T004	exp_day_14A0574_26	99.0045960736398	2.00001996003552	1.12958679624511	40	day
Zm00001eb116580_T004	exp_day_14A0573_26	59.1904096294189	1.77952729895182	0.608500211787887	40	day
Zm00001eb116580_T004	exp_day_14A0566_26	55.0229358462215	1.74836586400923	0.534856918531726	40	day
Zm00001eb116580_T004	exp_day_14A0505_26	54.9302793824127	1.74764698871743	0.533158012687812	40	day
Zm00001eb116580_T004	exp_day_14A0549_26	130.564754509373	2.11913955970173	1.41110013563202	40	day
Zm00001eb116580_T004	exp_day_14A0009_8	165.919530971954	2.2225071557151	1.65538703064897	40	day
Zm00001eb116580_T004	exp_day_14A0305_8	91.3813418668322	1.96558426621458	1.04820550224479	40	day
Zm00001eb116580_T004	exp_day_14A0427_26	79.7025334298263	1.90688716839399	0.909487641656801	40	day
Zm00001eb116580_T004	exp_day_14A0325_8	118.538808297055	2.07750892196284	1.31271515210689	40	day
Zm00001eb116580_T004	exp_day_14A0019_8	149.45376379726	2.17740305665526	1.54879327460923	40	day
Zm00001eb116580_T004	exp_day_14A0273_26	42.8527619373306	1.64199695132505	0.283477062482942	40	day
Zm00001eb116580_T004	exp_day_14A0401_26	72.0089704992694	1.86337622449011	0.806658962307809	40	day
Zm00001eb116580_T004	exp_day_14A0313_8	106.972266379639	2.03331221747743	1.20826582634984	40	day
Zm00001eb116580_T004	exp_day_14A0457_26	84.7835903189251	1.93340421890314	0.972154939569477	40	day
Zm00001eb116580_T004	exp_day_14A0383_26	77.5387119466369	1.89508377446107	0.88159287999318	40	day
Zm00001eb116580_T004	exp_day_14A0493_26	94.7062287182223	1.9809402032933	1.08449592916496	40	day
Zm00001eb116580_T004	exp_day_14A0471_26	87.3168838220439	1.94604373698424	1.00202569932037	40	day
Zm00001eb116580_T004	exp_day_14A0015_8	82.3684673211627	1.92100181732911	0.942844553257683	40	day
Zm00001eb116580_T004	exp_day_14A0539_26	64.4927378241667	1.81619314582772	0.695151988862414	40	day
Zm00001eb116580_T004	exp_day_14A0523_26	39.8485472618379	1.61117661588958	0.210639883934866	40	day
Zm00001eb116580_T004	exp_day_14A0351_26	72.9833037156618	1.86913372078103	0.820265556116924	40	day
Zm00001eb116580_T004	exp_day_14A0449_26	96.0623727579491	1.98705090374301	1.09893724440116	40	day
Zm00001eb116580_T004	exp_day_14A0487_26	95.6051996087542	1.98500050219829	1.09409156503726	40	day
Zm00001eb116580_T004	exp_day_14A0507_26	71.2909755526692	1.85908408550617	0.796515422689898	40	day
Zm00001eb116580_T004	exp_day_14A0385_26	79.3873985769505	1.90518797465118	0.90547196576345	40	day
Zm00001eb116580_T004	exp_day_14A0267_8	105.602931849134	2.02776914904694	1.19516598628416	40	day
Zm00001eb116580_T004	exp_day_14A0459_26	83.9765173000017	1.92929892787863	0.962452974580498	40	day
Zm00001eb116580_T004	exp_day_14A0065_8	106.263697174638	2.0304527621858	1.20150812392111	40	day
Zm00001eb116580_T004	exp_day_14A0439_26	82.0205800903415	1.9191857636023	0.938552704136522	40	day
Zm00001eb116580_T004	exp_day_14A0483_26	72.681217446029	1.86735679316225	0.816066173066506	40	day
Zm00001eb116580_T004	exp_day_14A0469_26	63.3957069687766	1.80885691546669	0.677814399471306	40	day
Zm00001eb116580_T004	exp_day_14A0501_26	69.1114776685666	1.84578912039305	0.765095656030888	40	day
Zm00001eb116580_T004	exp_day_14A0547_26	77.6319007745324	1.89559877402456	0.882809969769402	40	day
Zm00001eb116580_T004	exp_day_14A0495_26	50.0478727525005	1.70797764904586	0.439408131782299	40	day
Zm00001eb116580_T004	exp_day_14A0025_8	226.04954730272	2.35612064033024	1.97115352370746	40	day
Zm00001eb116580_T004	exp_day_14A0521_26	60.8667739731454	1.7914574704375	0.636694584702195	40	day
Zm00001eb116580_T004	exp_day_14A0075_8	119.963999469682	2.0826561376057	1.3248794799608	40	day
Zm00001eb116580_T004	exp_day_14A0497_26	49.2742536873636	1.70134563228985	0.423734798518222	40	day
Zm00001eb116580_T004	exp_day_14A0299_26	53.5508703170016	1.73680168381265	0.507527486653723	40	day
Zm00001eb116580_T004	exp_day_14A0519_26	86.1139142948649	1.94008752835843	0.987949492004066	40	day
Zm00001eb116580_T004	exp_day_14A0027_8	87.0811059045812	1.94488275879342	0.999281979157032	40	day
Zm00001eb116580_T004	exp_day_14A0005_8	159.746272701093	2.20614091152401	1.61670896198214	40	day
Zm00001eb116580_T004	exp_day_14A0533_26	61.6155412277084	1.79668213882951	0.649041955330926	40	day
Zm00001eb116580_T004	exp_day_14A0333_26	90.1960462267318	1.95997601004843	1.03495160510365	40	day
Zm00001eb116580_T004	exp_day_14A0283_8	206.993285968744	2.31804931614648	1.88118020583295	40	day
Zm00001eb116580_T004	exp_day_14A0473_26	70.3234502883984	1.85323234410747	0.782686101008228	40	day
Zm00001eb116580_T004	exp_day_14A0047_8	153.776340298939	2.18970457351139	1.57786524176994	40	day
Zm00001eb116580_T004	exp_day_14A0049_8	117.192906963163	2.07259141428475	1.30109368920911	40	day
Zm00001eb116580_T004	exp_day_14A0453_26	54.2315227186859	1.7421870167744	0.520254553148425	40	day
Zm00001eb116580_T004	exp_day_14A0345_8	179.333415526198	2.2560762083309	1.7347202061164	40	day
Zm00001eb116580_T004	exp_day_14A0343_8	99.637762123157	2.00276097082407	1.13606458077883	40	day
Zm00001eb116580_T004	exp_night_14A0253_26	22.7432611878981	1.37554036999503	-0.346235278911958	40	night
Zm00001eb116580_T004	exp_night_14A0165_8	14.0652151817141	1.17797533923298	-0.813137381603281	40	night
Zm00001eb116580_T004	exp_night_14A0163_8	19.5547260728844	1.3129116934332	-0.494244573181807	40	night
Zm00001eb116580_T004	exp_night_14A0199_8	11.4820375672809	1.09628548534615	-1.00619363453018	40	night
Zm00001eb116580_T004	exp_night_14A0147_8	12.2386010719888	1.12184209546512	-0.945796129181268	40	night
Zm00001eb116580_T004	exp_night_14A0503_8	12.594929829176	1.13337697029937	-0.918535954171448	40	night
Zm00001eb116580_T004	exp_night_14A0045_8	13.1200355375914	1.14983578975831	-0.8796391039366	40	night
Zm00001eb116580_T004	exp_night_14A0085_8	8.76504608558924	0.989674297257245	-1.2581460559538	40	night
Zm00001eb116580_T004	exp_night_14A0249_8	16.6625499670559	1.24705340347012	-0.64988635829334	40	night
Zm00001eb116580_T004	exp_night_14A0241_8	18.8104768559949	1.29689492952314	-0.532096720999037	40	night
Zm00001eb116580_T004	exp_night_14A0079_26	8.19008095518169	0.963319337091643	-1.32043028849334	40	night
Zm00001eb116580_T004	exp_night_14A0467_26	17.8547642597048	1.27542110681062	-0.582845443779695	40	night
Zm00001eb116580_T004	exp_night_14A0263_8	10.755053064988	1.07022459396963	-1.06778289926378	40	night
Zm00001eb116580_T004	exp_night_14A0095_8	12.0276508915213	1.11486611204226	-0.962282353063654	40	night
Zm00001eb116580_T004	exp_night_14A0403_26	12.4971524284061	1.13024215256344	-0.925944416017217	40	night
Zm00001eb116580_T004	exp_night_14A0513_26	12.4848940598329	1.12984753889342	-0.926876999843288	40	night
Zm00001eb116580_T004	exp_night_14A0195_8	18.8329144170829	1.29738653781877	-0.53093491141135	40	night
Zm00001eb116580_T004	exp_night_14A0281_8	14.0296427645717	1.17694865808398	-0.815563719834364	40	night
Zm00001eb116580_T004	exp_night_14A0171_26	14.0641900538195	1.17794578621761	-0.813207223745709	40	night
Zm00001eb116580_T004	exp_night_14A0059_8	25.2212056351501	1.41865265641033	-0.244348740077166	40	night
Zm00001eb116580_T004	exp_night_14A0039_8	23.4406131948352	1.38811209779771	-0.316524726781899	40	night
Zm00001eb116580_T004	exp_night_14A0001_8	14.398324693113	1.18747347303682	-0.790690602294465	40	night
Zm00001eb116580_T004	exp_night_14A0023_8	16.5141056170556	1.24338796434883	-0.658548828703292	40	night
Zm00001eb116580_T004	exp_night_14A0151_8	21.5544838080981	1.35323289209168	-0.398954164934651	40	night
Zm00001eb116580_T004	exp_night_14A0311_8	11.0133952801271	1.07966576702255	-1.04547073433624	40	night
Zm00001eb116580_T004	exp_night_14A0021_8	26.6454880358735	1.44162426110116	-0.190060334426775	40	night
Zm00001eb116580_T004	exp_night_14A0081_8	13.2980215280404	1.15527594663289	-0.866782473014031	40	night
Zm00001eb116580_T004	exp_night_14A0309_26	13.8569048609715	1.17192834227719	-0.827428147447505	40	night
Zm00001eb116580_T004	exp_night_14A0219_8	11.9094165688043	1.11090661510341	-0.971639765350721	40	night
Zm00001eb116580_T004	exp_night_14A0107_8	14.2145499382483	1.18225911001484	-0.803013618416117	40	night
Zm00001eb116580_T004	exp_night_14A0101_8	19.0146286343837	1.30134753630801	-0.521573950535568	40	night
Zm00001eb116580_T004	exp_night_14A0063_8	20.7490036151471	1.33743936545822	-0.436278739863885	40	night
Zm00001eb116580_T004	exp_night_14A0355_26	12.899753227918	1.14300708998756	-0.895777254849809	40	night
Zm00001eb116580_T004	exp_night_14A0239_8	12.9766682494237	1.14540365686463	-0.890113488798552	40	night
Zm00001eb116580_T004	exp_night_14A0185_8	18.1573603775003	1.28233566901917	-0.566504375616429	40	night
Zm00001eb116580_T004	exp_night_14A0007_8	13.7186118461416	1.16786685239354	-0.83702659793959	40	night
Zm00001eb116580_T004	exp_night_14A0169_26	11.256906497406	1.08838087306715	-1.02487447131485	40	night
Zm00001eb116580_T004	exp_night_14A0425_26	12.3608239331998	1.12583324096951	-0.936363922373408	40	night
Zm00001eb116580_T004	exp_night_14A0091_8	9.58659615468295	1.02475634642827	-1.17523724126381	40	night
Zm00001eb116580_T004	exp_night_14A0307_26	4.98905159987552	0.77735805485156	-1.75990944815112	40	night
Zm00001eb116580_T004	exp_night_14A0451_26	19.0853972840683	1.30288042638744	-0.517951297283024	40	night
Zm00001eb116580_T004	exp_night_14A0125_8	6.65697582154502	0.884057275723146	-1.50774898033801	40	night
Zm00001eb116580_T004	exp_night_14A0133_8	8.84705241043384	0.993306249435839	-1.24956272467033	40	night
Zm00001eb116580_T004	exp_night_14A0155_26	11.6957195299918	1.10365731955001	-0.988771903178237	40	night
Zm00001eb116580_T004	exp_night_14A0183_8	19.4781703579845	1.31129115157491	-0.498074372403948	40	night
Zm00001eb116580_T004	exp_night_14A0149_8	20.6989892445592	1.33643950455203	-0.438641694267797	40	night
Zm00001eb116580_T004	exp_night_14A0511_26	11.4201874275591	1.09412814963609	-1.01129202960218	40	night
Zm00001eb116580_T004	exp_night_14A0013_8	11.0313587542082	1.08031467689366	-1.04393717659016	40	night
Zm00001eb116580_T004	exp_night_14A0083_8	16.6892855171742	1.2477102918009	-0.648333945188182	40	night
Zm00001eb116580_T004	exp_night_14A0157_26	16.4919547253961	1.24283834458546	-0.659847735813555	40	night
Zm00001eb116580_T004	exp_night_14A0113_26	23.2457262148629	1.38463519675776	-0.324741628326363	40	night
Zm00001eb116580_T004	exp_night_14A0381_8	12.7368994844947	1.13788872044369	-0.907873411204834	40	night
Zm00001eb116580_T004	exp_night_14A0235_8	16.4036867894518	1.24064125878313	-0.66504007160773	40	night
Zm00001eb116580_T004	exp_night_14A0145_8	12.9969108693396	1.1460321970758	-0.888628070326017	40	night
Zm00001eb116580_T004	exp_night_14A0381_26	16.5405148959311	1.24404233778598	-0.657002359003801	40	night
Zm00001eb116580_T004	exp_night_14A0035_8	13.294494995569	1.15516881695096	-0.867035650783191	40	night
Zm00001eb116580_T004	exp_night_14A0031_8	13.9686752492233	1.17518336631431	-0.819735604078983	40	night
Zm00001eb116580_T004	exp_night_14A0011_8	14.5419944756146	1.19150675025467	-0.7811588263193	40	night
Zm00001eb116580_T004	exp_night_14A0371_26	13.2996195350665	1.15532448249868	-0.866667769021611	40	night
Zm00001eb116580_T004	exp_night_14A0373_26	8.42121409428948	0.974106873119261	-1.29493628667163	40	night
Zm00001eb116580_T004	exp_night_14A0201_8	31.3048475126691	1.50926769539746	-0.0301997478422735	40	night
Zm00001eb116580_T004	exp_night_14A0209_26	14.9266720151489	1.20212503653865	-0.756064809560131	40	night
Zm00001eb116580_T004	exp_night_14A0361_26	9.18413503645684	1.00792414920798	-1.21501648886019	40	night
Zm00001eb116580_T004	exp_night_14A0207_8	16.1784916531603	1.23498502821075	-0.678407345853402	40	night
Zm00001eb116580_T004	exp_night_14A0465_26	6.73858102380982	0.888661334064648	-1.49686828696698	40	night
Zm00001eb116580_T004	exp_night_14A0269_26	12.9696333120853	1.14518500649872	-0.890630221517918	40	night
Zm00001eb116580_T004	exp_night_14A0297_8	13.1845802156245	1.15181648763025	-0.874958154086125	40	night
Zm00001eb116580_T004	exp_night_14A0291_8	10.740311637462	1.06967962507461	-1.06907081505538	40	night
Zm00001eb116580_T004	exp_night_14A0231_8	14.1555729071218	1.18057235810376	-0.806999890738526	40	night
Zm00001eb116580_T004	exp_night_14A0479_26	15.0933932778339	1.20664762436414	-0.745376654084514	40	night
Zm00001eb116580_T004	exp_night_14A0295_8	26.5542107816528	1.44018797630935	-0.19345468203361	40	night
Zm00001eb116580_T004	exp_night_14A0485_26	16.3016783621696	1.23808823423133	-0.671073591440962	40	night
Zm00001eb116580_T004	exp_night_14A0203_8	13.506113753428	1.16155107877114	-0.851952559143574	40	night
Zm00001eb116580_T004	exp_night_14A0411_26	20.5125934974017	1.33269277085763	-0.447496286770282	40	night
Zm00001eb116580_T004	exp_night_14A0215_26	10.2571869668581	1.05142987920092	-1.11220013145892	40	night
Zm00001eb116580_T004	exp_night_14A0429_26	5.64185787069056	0.822289577881572	-1.65372353812992	40	night
Zm00001eb116580_T004	exp_night_14A0189_8	11.2164248231002	1.08694412679233	-1.0282699095367	40	night
Zm00001eb116580_T004	exp_night_14A0405_26	10.906602070647	1.07578783935707	-1.05463537533629	40	night
Zm00001eb116580_T004	exp_night_14A0217_8	24.8698094155236	1.41279322925418	-0.258196225379705	40	night
Zm00001eb116580_T004	exp_night_14A0103_8	12.1734240812818	1.11969867293663	-0.950861643466092	40	night
Zm00001eb116580_T004	exp_night_14A0167_26	19.5755550665443	1.31335156000026	-0.493205043947967	40	night
Zm00001eb116580_T004	exp_night_14A0205_8	14.1551653374279	1.1805606787268	-0.807027492412989	40	night
Zm00001eb116580_T004	exp_night_14A0437_26	8.5042572089055	0.977918180888049	-1.28592908734903	40	night
Zm00001eb116580_T004	exp_night_14A0211_26	14.2735075181301	1.18393878301879	-0.799044075555462	40	night
Zm00001eb116580_T004	exp_night_14A0271_8	13.1337363016411	1.15025698426111	-0.87864370207707	40	night
Zm00001eb116580_T004	exp_night_14A0389_26	29.4448036172189	1.48351317700334	-0.0910649664775479	40	night
Zm00001eb116580_T004	exp_night_14A0421_26	7.31711348819835	0.919972627533891	-1.42287083558409	40	night
Zm00001eb116580_T004	exp_night_14A0053_8	15.9090052942457	1.2281180601154	-0.694635935652246	40	night
Zm00001eb116580_T004	exp_night_14A0055_8	19.1078972889887	1.30336665818826	-0.516802193874795	40	night
Zm00001eb116580_T004	exp_night_14A0117_8	13.8382377263857	1.17138232471977	-0.828718541525259	40	night
Zm00001eb116580_T004	exp_night_14A0223_26	10.0012105461503	1.04144047648431	-1.13580791829764	40	night
Zm00001eb116580_T004	exp_night_14A0481_26	16.162820938493	1.23458867146919	-0.679344049051011	40	night
Zm00001eb116580_T004	exp_night_14A0137_26	17.6710397288486	1.27116850305506	-0.592895550459621	40	night
Zm00001eb116580_T004	exp_night_14A0187_8	13.6336366623751	1.16535226776144	-0.842969273359393	40	night
Zm00001eb116580_T004	exp_night_14A0093_26	3.56861486525723	0.659784548525508	-2.03776893124225	40	night
Zm00001eb116580_T004	exp_night_14A0339_8	14.4598709985958	1.18920586572514	-0.786596467893528	40	night
Zm00001eb116580_T004	exp_night_14A0097_8	8.52094210035397	0.978679924092641	-1.28412887249034	40	night
Zm00001eb116580_T004	exp_night_14A0225_8	12.511488602227	1.13070319921586	-0.924854832245119	40	night
Zm00001eb116580_T004	exp_night_14A0353_26	17.0058109218014	1.25541268532591	-0.630131008571755	40	night
Zm00001eb116580_T004	exp_night_14A0461_26	18.6653747831957	1.29370222761954	-0.539641979521283	40	night
Zm00001eb116580_T004	exp_night_14A0359_26	9.11071005989533	1.00478165650749	-1.22244308882015	40	night
Zm00001eb116580_T004	exp_night_14A0087_26	17.0894948970693	1.25742644046522	-0.625371935039237	40	night
Zm00001eb116580_T004	exp_night_14A0397_26	9.06456738632256	1.00279511198465	-1.22713785596202	40	night
Zm00001eb116580_T004	exp_night_14A0387_26	34.5483203815784	1.55081908562149	0.0679979513685284	40	night
Zm00001eb116580_T004	exp_night_14A0319_26	14.6257316726812	1.19384036227009	-0.775643840430035	40	night
Zm00001eb116580_T004	exp_night_14A0161_8	8.0143353517169	0.954933710678717	-1.34024789786215	40	night
Zm00001eb116580_T004	exp_night_14A0441_26	13.3162911726442	1.15583052272905	-0.865471852686126	40	night
Zm00001eb116580_T004	exp_night_14A0445_8	13.2557631743528	1.15399047198137	-0.869820413561681	40	night
Zm00001eb116580_T004	exp_night_14A0261_8	23.4211842649152	1.38776672051169	-0.317340951092651	40	night
Zm00001eb116580_T004	exp_night_14A0265_8	12.2097725477383	1.12089533978617	-0.948033580897955	40	night
Zm00001eb116580_T004	exp_night_14A0033_8	20.6769182264957	1.33599753928878	-0.439686183314944	40	night
Zm00001eb116580_T004	exp_night_14A0003_8	11.5137955409375	1.0973890548953	-1.00358558724076	40	night
Zm00001eb116580_T004	exp_night_14A0529_26	14.9006281675996	1.20141428182569	-0.757744524177111	40	night
Zm00001eb116580_T004	exp_night_14A0357_8	7.25514973048181	0.916724954828648	-1.43054600567407	40	night
Zm00001eb116580_T004	exp_night_14A0413_26	13.6504468072655	1.16585086994411	-0.841790935236501	40	night
Zm00001eb116580_T004	exp_night_14A0337_26	18.4627601138754	1.28920442982876	-0.550271549126273	40	night
Zm00001eb116580_T004	exp_night_14A0275_8	17.6801311414558	1.27137992081328	-0.592395910439954	40	night
Zm00001eb116580_T004	exp_night_14A0221_26	30.2383793662404	1.49468849477774	-0.0646545265986826	40	night
Zm00001eb116580_T004	exp_night_14A0443_26	11.562143031919	1.099063733951	-0.999627846493713	40	night
Zm00001eb116580_T004	exp_night_14A0159_8	14.9869263258189	1.20376497356168	-0.752189174072492	40	night
Zm00001eb116580_T004	exp_night_14A0491_26	9.9442779566157	1.03918711448308	-1.14113325068282	40	night
Zm00001eb116580_T004	exp_night_14A0181_8	22.1880781204661	1.36526475483614	-0.370519466784812	40	night
Zm00001eb116580_T004	exp_night_14A0393_8	26.7819601216678	1.44376288358998	-0.185006163994679	40	night
Zm00001eb116580_T004	exp_night_14A0073_8	18.9360207529421	1.29963847706994	-0.525612941387347	40	night
Zm00001eb116580_T004	exp_night_14A0135_8	16.0390799454079	1.23144614058209	-0.686770739256759	40	night
Zm00001eb116580_T004	exp_night_14A0051_8	19.0304270795996	1.30169020922049	-0.520764117425159	40	night
Zm00001eb116580_T004	exp_night_14A0317_26	12.1548441281361	1.11908570649307	-0.952310256716499	40	night
Zm00001eb116580_T004	exp_night_14A0475_26	8.86151745728058	0.9939437478638	-1.24805613539524	40	night
Zm00001eb116580_T004	exp_night_14A0407_26	7.51981449297659	0.930430138715796	-1.39815677591009	40	night
Zm00001eb116580_T004	exp_night_14A0069_8	29.0499271672603	1.47784342372993	-0.104464198694337	40	night
Zm00001eb116580_T004	exp_night_14A0321_8	13.8073156387465	1.17047633408195	-0.830859653908278	40	night
Zm00001eb116580_T004	exp_night_14A0109_8	29.8434922675547	1.48916354534073	-0.0777115463529008	40	night
Zm00001eb116580_T004	exp_night_14A0569_26	11.5220608254412	1.09767580902339	-1.00290790604968	40	night
Zm00001eb116580_T004	exp_night_14A0143_8	20.4288467733257	1.33099879943858	-0.451499620834018	40	night
Zm00001eb116580_T004	exp_night_14A0043_8	14.8946365927183	1.20125060286537	-0.758131343901479	40	night
Zm00001eb116580_T004	exp_night_14A0369_26	10.8978032542656	1.07546678302118	-1.05539412235608	40	night
Zm00001eb116580_T004	exp_night_14A0423_26	13.9148791356249	1.1736197383589	-0.823430899635027	40	night
Zm00001eb116580_T004	exp_night_14A0331_26	10.3433928151318	1.05474297170931	-1.10437035585232	40	night
Zm00001eb116580_T004	exp_night_14A0119_8	11.8348569514765	1.10839103268564	-0.977584798820559	40	night
Zm00001eb116580_T004	exp_night_14A0141_8	13.4536176525554	1.15997656196483	-0.855673588137198	40	night
Zm00001eb116580_T004	exp_night_14A0285_26	16.9503690804325	1.254073382605	-0.6332961600873	40	night
Zm00001eb116580_T004	exp_night_14A0247_8	11.2559586524228	1.08834728712413	-1.02495384440713	40	night
Zm00001eb116580_T004	exp_night_14A0191_8	12.864218116538	1.14189538222633	-0.89840453503849	40	night
Zm00001eb116580_T004	exp_night_14A0419_26	7.01831246612579	0.904082976293411	-1.4604225801747	40	night
Zm00001eb116580_T004	exp_night_14A0477_26	15.499265313407	1.21746460618742	-0.719813063510912	40	night
Zm00001eb116580_T004	exp_night_14A0067_8	19.0571073917891	1.30226829985255	-0.519397925591435	40	night
Zm00001eb116580_T004	exp_night_14A0377_8	23.9089117545886	1.39635475405995	-0.297044996357154	40	night
Zm00001eb116580_T004	exp_night_14A0447_26	10.9235781784527	1.0764066035556	-1.05317306034941	40	night
Zm00001eb116580_T004	exp_night_14A0574_26	10.3571329551393	1.05526870999175	-1.10312788744284	40	night
Zm00001eb116580_T004	exp_night_14A0572_26	14.8189391699719	1.19917735602165	-0.763031013174913	40	night
Zm00001eb116580_T004	exp_night_14A0395_8	18.78342007281	1.29630137271889	-0.533499463776437	40	night
Zm00001eb116580_T004	exp_night_14A0105_8	17.3203323776014	1.26293334861397	-0.612357551957073	40	night
Zm00001eb116580_T004	exp_night_14A0129_8	48.30329219432	1.69287591996869	0.403718470341685	40	night
Zm00001eb116580_T004	exp_night_14A0127_8	14.4387502050973	1.18861214049462	-0.787999608709896	40	night
Zm00001eb116580_T004	exp_night_14A0255_8	16.8797553280784	1.25236157148493	-0.637341654415355	40	night
Zm00001eb116580_T004	exp_night_14A0240_26	28.3368329976306	1.46741322859757	-0.129113702809501	40	night
Zm00001eb116580_T004	exp_night_14A0565_26	5.09192201024987	0.784754334792874	-1.74242994460046	40	night
Zm00001eb116580_T004	exp_night_14A0121_8	11.4304538682367	1.09448698615348	-1.01044399731709	40	night
Zm00001eb116580_T004	exp_night_14A0564_26	14.1522889090845	1.18047824244226	-0.807222312692864	40	night
Zm00001eb116580_T004	exp_night_14A0349_26	9.46091815076823	1.01956980406402	-1.18749450929462	40	night
Zm00001eb116580_T004	exp_night_14A0240_8	24.5015503524616	1.40656658392619	-0.272911551189841	40	night
Zm00001eb116580_T004	exp_night_14A0463_26	20.6018281904606	1.33449050760605	-0.443247725855013	40	night
Zm00001eb116580_T004	exp_night_14A0329_26	18.7506818448551	1.29558209319522	-0.535199324934715	40	night
Zm00001eb116580_T004	exp_night_14A0576_8	16.9972640679989	1.25520648896547	-0.630618308950195	40	night
Zm00001eb116580_T004	exp_night_14A0577_8	14.5642273382462	1.19212756568251	-0.779691663696813	40	night
Zm00001eb116580_T004	exp_night_14A0277_8	35.7021785453418	1.56469184360195	0.100783206158932	40	night
Zm00001eb116580_T004	exp_night_14A0057_8	12.3380315069602	1.12509173896978	-0.938116301534279	40	night
Zm00001eb116580_T004	exp_night_14A0573_26	10.2126482892629	1.0497081997117	-1.11626894753722	40	night
Zm00001eb116580_T004	exp_night_14A0566_26	9.16158391358007	1.00696140788034	-1.21729171919061	40	night
Zm00001eb116580_T004	exp_night_14A0505_26	6.97926612685151	0.901962950033065	-1.4654328024539	40	night
Zm00001eb116580_T004	exp_night_14A0549_26	10.7582342828944	1.07034210925965	-1.06750517736232	40	night
Zm00001eb116580_T004	exp_night_14A0213_8	15.0066373046141	1.20430010434647	-0.750924508520769	40	night
Zm00001eb116580_T004	exp_night_14A0009_8	26.501124928556	1.43935045893107	-0.195433972718045	40	night
Zm00001eb116580_T004	exp_night_14A0305_8	14.8609238732254	1.20032848067124	-0.760310579719246	40	night
Zm00001eb116580_T004	exp_night_14A0427_26	12.0127269274179	1.11436831619514	-0.963458785587339	40	night
Zm00001eb116580_T004	exp_night_14A0325_8	15.6605540984678	1.22168944112271	-0.709828582415236	40	night
Zm00001eb116580_T004	exp_night_14A0267_8	8.88204385931526	0.994846777079843	-1.24592202169032	40	night
Zm00001eb116580_T004	exp_night_14A0019_8	17.6326377130001	1.27027433976543	-0.595008711470297	40	night
Zm00001eb116580_T004	exp_night_14A0175_8	30.6904142451433	1.50092791616108	-0.0499090073525661	40	night
Zm00001eb116580_T004	exp_night_14A0439_26	12.693102472033	1.13650185820212	-0.911150959332829	40	night
Zm00001eb116580_T004	exp_night_14A0273_26	10.1402521179989	1.04689501958248	-1.12291728865567	40	night
Zm00001eb116580_T004	exp_night_14A0153_8	16.2040648328005	1.23563107050577	-0.67688056500149	40	night
Zm00001eb116580_T004	exp_night_14A0131_8	19.2295122155804	1.30598541096478	-0.510613339637416	40	night
Zm00001eb116580_T004	exp_night_14A0049_8	16.1926218158416	1.23534211015586	-0.677563460119353	40	night
Zm00001eb116580_T004	exp_night_14A0179_8	9.92705249594179	1.03850302952703	-1.14274993711344	40	night
Zm00001eb116580_T004	exp_night_14A0313_8	14.9174176248566	1.20187261099934	-0.75666136257672	40	night
Zm00001eb116580_T004	exp_night_14A0457_26	13.9988524736469	1.17605803349389	-0.817668517896123	40	night
Zm00001eb116580_T004	exp_night_14A0401_26	16.2662179177309	1.23719721786037	-0.673179315391849	40	night
Zm00001eb116580_T004	exp_night_14A0383_26	10.0135910037932	1.04192894466263	-1.1346535296962	40	night
Zm00001eb116580_T004	exp_night_14A0493_26	11.2910157318337	1.08958777454655	-1.02202222141871	40	night
Zm00001eb116580_T004	exp_night_14A0471_26	15.4576181613254	1.21636698189429	-0.722407060477123	40	night
Zm00001eb116580_T004	exp_night_14A0015_8	16.0163755628967	1.23086706217286	-0.688139265487573	40	night
Zm00001eb116580_T004	exp_night_14A0539_26	14.1141568808911	1.17938392576529	-0.809808492825646	40	night
Zm00001eb116580_T004	exp_night_14A0351_26	9.29726487434319	1.01272188414959	-1.203678082849	40	night
Zm00001eb116580_T004	exp_night_14A0449_26	6.98625030312535	0.902342917624236	-1.46453483145879	40	night
Zm00001eb116580_T004	exp_night_14A0487_26	15.2826730251776	1.21172570183034	-0.73337571931659	40	night
Zm00001eb116580_T004	exp_night_14A0507_26	7.59428295847146	0.934209648309924	-1.38922472467696	40	night
Zm00001eb116580_T004	exp_night_14A0385_26	9.53323306490243	1.02256169376265	-1.18042382686706	40	night
Zm00001eb116580_T004	exp_night_14A0459_26	10.4406129568219	1.05844929339355	-1.09561126837136	40	night
Zm00001eb116580_T004	exp_night_14A0173_8	18.4637882786987	1.28922737182222	-0.550217330700341	40	night
Zm00001eb116580_T004	exp_night_14A0115_8	17.2726196468847	1.26180081427262	-0.61503405125104	40	night
Zm00001eb116580_T004	exp_night_14A0483_26	14.7319664600142	1.19678301183851	-0.76868952637112	40	night
Zm00001eb116580_T004	exp_night_14A0469_26	13.6207763483552	1.16497043382944	-0.84387165504629	40	night
Zm00001eb116580_T004	exp_night_14A0501_26	7.70306855918932	0.939672404728845	-1.3763146846327	40	night
Zm00001eb116580_T004	exp_night_14A0283_8	34.0035063561646	1.54411155048916	0.0521461468002927	40	night
Zm00001eb116580_T004	exp_night_14A0435_8	13.1759007895687	1.15155066513174	-0.875586367910277	40	night
Zm00001eb116580_T004	exp_night_14A0547_26	8.11766185520503	0.959883481577099	-1.32855018784039	40	night
Zm00001eb116580_T004	exp_night_14A0495_26	8.46771978461928	0.976245395666584	-1.2898823524296	40	night
Zm00001eb116580_T004	exp_night_14A0025_8	37.8494933208319	1.58938535905967	0.159140974462238	40	night
Zm00001eb116580_T004	exp_night_14A0409_26	10.6269377856244	1.06546534861321	-1.07903034348792	40	night
Zm00001eb116580_T004	exp_night_14A0523_26	12.8763543588959	1.14227538184082	-0.897506488363193	40	night
Zm00001eb116580_T004	exp_night_14A0521_26	14.9143597944285	1.20178917243617	-0.756858551524792	40	night
Zm00001eb116580_T004	exp_night_14A0289_8	9.24325993281767	1.01043819350745	-1.20907509039937	40	night
Zm00001eb116580_T004	exp_night_14A0139_8	11.935337363104	1.1117777599195	-0.969581003510066	40	night
Zm00001eb116580_T004	exp_night_14A0075_8	12.7329237922793	1.1377630100461	-0.908170500465723	40	night
Zm00001eb116580_T004	exp_night_14A0497_26	11.9614097679217	1.11265224081941	-0.967514357558812	40	night
Zm00001eb116580_T004	exp_night_14A0299_26	10.1532143076327	1.04740004719534	-1.12172376542206	40	night
Zm00001eb116580_T004	exp_night_14A0065_8	18.2618010336325	1.28469689246656	-0.560924136095996	40	night
Zm00001eb116580_T004	exp_night_14A0519_26	11.4263859987334	1.0943448399029	-1.01077992915193	40	night
Zm00001eb116580_T004	exp_night_14A0005_8	17.7855977538224	1.27382501877956	-0.586617451684664	40	night
Zm00001eb116580_T004	exp_night_14A0027_8	14.7317394368189	1.19677674462248	-0.768704337576985	40	night
Zm00001eb116580_T004	exp_night_14A0533_26	15.1445519096352	1.20802599572212	-0.74211917231839	40	night
Zm00001eb116580_T004	exp_night_14A0333_26	19.0641903318245	1.30242163895071	-0.519035541888813	40	night
Zm00001eb116580_T004	exp_night_14A0473_26	24.7068307241422	1.4100485377919	-0.264682708387519	40	night
Zm00001eb116580_T004	exp_night_14A0047_8	18.0875126169229	1.28074933713498	-0.570253326984167	40	night
Zm00001eb116580_T004	exp_night_14A0453_26	8.24353968412282	0.965838310062913	-1.31447724218564	40	night
Zm00001eb116580_T004	exp_night_14A0345_8	9.09203895205136	1.00397891808695	-1.22434018698079	40	night
Zm00001eb116580_T004	exp_night_14A0343_8	42.5279476014394	1.63876819009828	0.275846585570867	40	night
Zm00001eb386020_T001	exp_day_14A0253_26	42.6524696753441	1.64000881931382	0.070415190241781	13	day
Zm00001eb386020_T001	exp_day_14A0171_26	48.5664891249636	1.69518815821009	0.414507012375403	13	day
Zm00001eb386020_T001	exp_day_14A0045_8	38.4335568335608	1.59586595139535	-0.204854505990416	13	day
Zm00001eb386020_T001	exp_day_14A0085_8	24.6578806102757	1.40922077997047	-1.36875168947706	13	day
Zm00001eb386020_T001	exp_day_14A0079_26	30.1440266280658	1.49337476203097	-0.843977424213891	13	day
Zm00001eb386020_T001	exp_day_14A0467_26	37.8718116871607	1.58963478213889	-0.243711339478527	13	day
Zm00001eb386020_T001	exp_day_14A0039_8	53.3623281618439	1.73529804788	0.6646275338996	13	day
Zm00001eb386020_T001	exp_day_14A0403_26	61.1747948739195	1.79361436112699	1.02828115655339	13	day
Zm00001eb386020_T001	exp_day_14A0063_8	38.9756568507825	1.60179560848648	-0.167877866655324	13	day
Zm00001eb386020_T001	exp_day_14A0513_26	41.255921119815	1.62588757315523	-0.0176432283383837	13	day
Zm00001eb386020_T001	exp_day_14A0059_8	35.3163448230842	1.56010213106469	-0.427873453846384	13	day
Zm00001eb386020_T001	exp_day_14A0001_8	30.868643972474	1.50336358440875	-0.781688310902849	13	day
Zm00001eb386020_T001	exp_day_14A0023_8	41.7078406242306	1.63050761336808	0.011166795249557	13	day
Zm00001eb386020_T001	exp_day_14A0021_8	63.5324740288147	1.80977831529256	1.12907766033483	13	day
Zm00001eb386020_T001	exp_day_14A0081_8	44.9254076889628	1.66205302031331	0.207880216846257	13	day
Zm00001eb386020_T001	exp_day_14A0309_26	28.8486426970856	1.47492458730565	-0.959030528634996	13	day
Zm00001eb386020_T001	exp_day_14A0169_26	39.8248454128034	1.61092454891407	-0.110950875344627	13	day
Zm00001eb386020_T001	exp_day_14A0101_8	23.7885470068479	1.39425107112434	-1.46210102088814	13	day
Zm00001eb386020_T001	exp_day_14A0455_26	34.5443927239388	1.55077109870505	-0.486060666510347	13	day
Zm00001eb386020_T001	exp_day_14A0007_8	43.7803018449045	1.65108701664664	0.139497516751227	13	day
Zm00001eb386020_T001	exp_day_14A0425_26	39.0347804402849	1.60243745108138	-0.163875412250867	13	day
Zm00001eb386020_T001	exp_day_14A0091_8	37.644107501491	1.58708328157432	-0.259622194809502	13	day
Zm00001eb386020_T001	exp_day_14A0355_26	39.5768575425612	1.60827841024858	-0.12745188266439	13	day
Zm00001eb386020_T001	exp_day_14A0307_26	24.413811380515	1.40506980229546	-1.39463669463294	13	day
Zm00001eb386020_T001	exp_day_14A0451_26	23.0980002635922	1.38198100479393	-1.53861570130629	13	day
Zm00001eb386020_T001	exp_day_14A0155_26	30.443551557315	1.49753159381242	-0.818055913543579	13	day
Zm00001eb386020_T001	exp_day_14A0095_8	39.0317502940478	1.60240457902413	-0.164080398506596	13	day
Zm00001eb386020_T001	exp_day_14A0511_26	37.1687609337132	1.5817080617467	-0.293141429034665	13	day
Zm00001eb386020_T001	exp_day_14A0013_8	92.5436907813351	1.97101450106902	2.13452741865816	13	day
Zm00001eb386020_T001	exp_day_14A0083_8	61.6165640591949	1.79668923301785	1.04745569348911	13	day
Zm00001eb386020_T001	exp_day_14A0157_26	46.1616531736687	1.6735890201639	0.279817345636163	13	day
Zm00001eb386020_T001	exp_day_14A0113_26	29.4969005031962	1.48425570286285	-0.900842797160883	13	day
Zm00001eb386020_T001	exp_day_14A0381_26	41.5893510024658	1.62930102213068	0.00364263519704695	13	day
Zm00001eb386020_T001	exp_day_14A0035_8	53.7268718312115	1.73820062473177	0.682727659377479	13	day
Zm00001eb386020_T001	exp_day_14A0031_8	33.8439971670416	1.54212796975741	-0.539958194969699	13	day
Zm00001eb386020_T001	exp_day_14A0371_26	42.5788377186934	1.63927564309497	0.0658431901755812	13	day
Zm00001eb386020_T001	exp_day_14A0011_8	104.357631010729	2.02266599685754	2.4566200289956	13	day
Zm00001eb386020_T001	exp_day_14A0373_26	65.9424873224749	1.82570184501544	1.22837490576656	13	day
Zm00001eb386020_T001	exp_day_14A0209_26	39.4146371381607	1.6065386838496	-0.138300610442058	13	day
Zm00001eb386020_T001	exp_day_14A0269_26	34.2313302839759	1.54692904182112	-0.510019278200501	13	day
Zm00001eb386020_T001	exp_day_14A0465_26	44.9594781479027	1.66237508879839	0.209888597774696	13	day
Zm00001eb386020_T001	exp_day_14A0297_8	29.7818207980702	1.48829430552686	-0.875658549264264	13	day
Zm00001eb386020_T001	exp_day_14A0291_8	53.7976155493396	1.73876166110674	0.686226215764834	13	day
Zm00001eb386020_T001	exp_day_14A0479_26	37.149283629826	1.58148638715238	-0.294523765550617	13	day
Zm00001eb386020_T001	exp_day_14A0231_8	32.3389157444928	1.52295147150156	-0.659540566904273	13	day
Zm00001eb386020_T001	exp_day_14A0295_8	33.7980914466215	1.54155542506926	-0.543528515835062	13	day
Zm00001eb386020_T001	exp_day_14A0411_26	80.4497445430056	1.91088972653603	1.75959644561188	13	day
Zm00001eb386020_T001	exp_day_14A0215_26	41.8193677484945	1.63164025040898	0.0182297856915242	13	day
Zm00001eb386020_T001	exp_day_14A0357_8	31.0927380156195	1.50640677083028	-0.76271136080123	13	day
Zm00001eb386020_T001	exp_day_14A0361_26	70.3212366002371	1.85321886456506	1.39996778067061	13	day
Zm00001eb386020_T001	exp_day_14A0429_26	43.9271814741298	1.65250917379828	0.148365920314133	13	day
Zm00001eb386020_T001	exp_day_14A0103_8	38.4936909087569	1.59652772290854	-0.200727777211757	13	day
Zm00001eb386020_T001	exp_day_14A0167_26	46.2226758090935	1.67415059214972	0.283319242029395	13	day
Zm00001eb386020_T001	exp_day_14A0405_26	54.6091955615892	1.74514661265126	0.726042017387986	13	day
Zm00001eb386020_T001	exp_day_14A0437_26	52.7887972730107	1.73069183348924	0.635903726500702	13	day
Zm00001eb386020_T001	exp_day_14A0211_26	33.6716725336791	1.53997479217926	-0.553385155333209	13	day
Zm00001eb386020_T001	exp_day_14A0271_8	41.5444539440364	1.62884295388036	0.000786175839884435	13	day
Zm00001eb386020_T001	exp_day_14A0389_26	90.3676888247802	1.96079263943142	2.07078510012309	13	day
Zm00001eb386020_T001	exp_day_14A0421_26	44.6862987754984	1.65978597559811	0.193743194502171	13	day
Zm00001eb386020_T001	exp_day_14A0055_8	24.9425067579706	1.41401193853891	-1.33887459209019	13	day
Zm00001eb386020_T001	exp_day_14A0223_26	36.3836088907029	1.57268122442814	-0.349431717450152	13	day
Zm00001eb386020_T001	exp_day_14A0481_26	55.5011460744745	1.75205725717824	0.769135978188678	13	day
Zm00001eb386020_T001	exp_day_14A0053_8	52.4958780402409	1.72832032008958	0.621115249813142	13	day
Zm00001eb386020_T001	exp_day_14A0225_8	52.8667760872579	1.73132098391032	0.639827034012462	13	day
Zm00001eb386020_T001	exp_day_14A0137_26	39.9552453290043	1.61230953177551	-0.102314286252609	13	day
Zm00001eb386020_T001	exp_day_14A0093_26	61.3349664703921	1.79473173020916	1.03524893781304	13	day
Zm00001eb386020_T001	exp_day_14A0339_8	40.1528759702127	1.61440019129431	-0.0892771811028587	13	day
Zm00001eb386020_T001	exp_day_14A0097_8	22.1074182454091	1.36375142516724	-1.65229320081873	13	day
Zm00001eb386020_T001	exp_day_14A0353_26	45.6643736046817	1.66898544048784	0.251109968006102	13	day
Zm00001eb386020_T001	exp_day_14A0057_8	51.7925491995315	1.72257263333189	0.585273355925584	13	day
Zm00001eb386020_T001	exp_day_14A0087_26	46.8989392828844	1.68032589611413	0.321827706172759	13	day
Zm00001eb386020_T001	exp_day_14A0359_26	52.9225542177093	1.73177045578958	0.642629887417848	13	day
Zm00001eb386020_T001	exp_day_14A0397_26	11.402398154674	1.0935056694075	-3.33751372689363	13	day
Zm00001eb386020_T001	exp_day_14A0387_26	28.4664620489689	1.4693279945249	-0.993930218377369	13	day
Zm00001eb386020_T001	exp_day_14A0319_26	44.2249185429856	1.65537779330159	0.16625429178877	13	day
Zm00001eb386020_T001	exp_day_14A0441_26	30.151027749908	1.49347237968703	-0.843368692072199	13	day
Zm00001eb386020_T001	exp_day_14A0261_8	33.1167185180516	1.53296725233025	-0.597083343886178	13	day
Zm00001eb386020_T001	exp_day_14A0445_8	21.8494058838842	1.35887491229624	-1.68270255752731	13	day
Zm00001eb386020_T001	exp_day_14A0461_26	43.5345683338593	1.64869724712817	0.124595197068932	13	day
Zm00001eb386020_T001	exp_day_14A0265_8	41.9669085701556	1.63313410771647	0.0275453029344919	13	day
Zm00001eb386020_T001	exp_day_14A0033_8	64.3013764805675	1.81492233581741	1.16115516309027	13	day
Zm00001eb386020_T001	exp_day_14A0003_8	73.5350656016918	1.87236063804365	1.51933361300687	13	day
Zm00001eb386020_T001	exp_day_14A0485_26	59.9793336049227	1.78518267399318	0.975702154202803	13	day
Zm00001eb386020_T001	exp_day_14A0529_26	34.6310064229047	1.55182808947819	-0.479469397234926	13	day
Zm00001eb386020_T001	exp_day_14A0413_26	31.1687039935396	1.50743356448319	-0.756308397191037	13	day
Zm00001eb386020_T001	exp_day_14A0337_26	24.3173912607644	1.4034189533428	-1.40493119318168	13	day
Zm00001eb386020_T001	exp_day_14A0275_8	42.7727446932733	1.64120377914158	0.0778668182013828	13	day
Zm00001eb386020_T001	exp_day_14A0443_26	28.5899390584084	1.47114407071575	-0.982605382340131	13	day
Zm00001eb386020_T001	exp_day_14A0491_26	38.4267693856558	1.59579119260801	-0.205320692934116	13	day
Zm00001eb386020_T001	exp_day_14A0577_8	57.6746516631498	1.76845051997969	0.87136242346507	13	day
Zm00001eb386020_T001	exp_day_14A0393_8	62.99477861753	1.80614454101357	1.10641787430097	13	day
Zm00001eb386020_T001	exp_day_14A0073_8	18.2265174708242	1.28390062692327	-2.15023332145407	13	day
Zm00001eb386020_T001	exp_day_14A0317_26	99.1501727872123	2.00065170291036	2.31934149922725	13	day
Zm00001eb386020_T001	exp_day_14A0475_26	40.0453711726085	1.6132641873375	-0.0963611672336824	13	day
Zm00001eb386020_T001	exp_day_14A0069_8	37.249792469807	1.58262908316383	-0.28739804855962	13	day
Zm00001eb386020_T001	exp_day_14A0321_8	102.808180803637	2.01623158027427	2.41649576924929	13	day
Zm00001eb386020_T001	exp_day_14A0247_8	28.5791491567531	1.47098567737414	-0.983593104458911	13	day
Zm00001eb386020_T001	exp_day_14A0569_26	21.1573392495839	1.3455176072025	-1.76599713010527	13	day
Zm00001eb386020_T001	exp_day_14A0043_8	51.4559170940006	1.71979448426135	0.567949147354747	13	day
Zm00001eb386020_T001	exp_day_14A0423_26	30.8214314105989	1.50271971144326	-0.785703426457865	13	day
Zm00001eb386020_T001	exp_day_14A0369_26	32.6387855074779	1.52684030766922	-0.635290245141213	13	day
Zm00001eb386020_T001	exp_day_14A0477_26	33.1768093022146	1.53373151516871	-0.592317491341846	13	day
Zm00001eb386020_T001	exp_day_14A0051_8	26.8713541592172	1.44515806988261	-1.14465100585598	13	day
Zm00001eb386020_T001	exp_day_14A0407_26	18.6394446436459	1.29312920281905	-2.09268501516419	13	day
Zm00001eb386020_T001	exp_day_14A0285_26	37.1623833651521	1.58163548998413	-0.293593977950952	13	day
Zm00001eb386020_T001	exp_day_14A0419_26	29.81220279563	1.48872274757983	-0.872986835364933	13	day
Zm00001eb386020_T001	exp_day_14A0067_8	76.34466458876	1.88843036044548	1.61954249867005	13	day
Zm00001eb386020_T001	exp_day_14A0377_8	52.8637316089926	1.73129643747237	0.639673965332588	13	day
Zm00001eb386020_T001	exp_day_14A0447_26	81.9489944210782	1.91881112550174	1.80899335138275	13	day
Zm00001eb386020_T001	exp_day_14A0572_26	38.1722524137912	1.59297854430141	-0.222860034655083	13	day
Zm00001eb386020_T001	exp_day_14A0395_8	49.0867387846851	1.69972275510888	0.44278422157644	13	day
Zm00001eb386020_T001	exp_day_14A0221_26	26.9678957269737	1.44665979177223	-1.13528644601034	13	day
Zm00001eb386020_T001	exp_day_14A0105_8	97.1662296056748	1.9919621108184	2.26515423210289	13	day
Zm00001eb386020_T001	exp_day_14A0240_8	35.6363707863295	1.56391244573994	-0.40411278281016	13	day
Zm00001eb386020_T001	exp_day_14A0240_26	57.6868428414715	1.76854074653167	0.871925065557131	13	day
Zm00001eb386020_T001	exp_day_14A0565_26	40.6940603563227	1.62007419074825	-0.0538947925142016	13	day
Zm00001eb386020_T001	exp_day_14A0564_26	34.8301609998507	1.55424875963666	-0.46437438482134	13	day
Zm00001eb386020_T001	exp_day_14A0349_26	30.8533584015162	1.50315522814248	-0.782987595902431	13	day
Zm00001eb386020_T001	exp_day_14A0255_8	73.982712765754	1.87496114851399	1.53555008830567	13	day
Zm00001eb386020_T001	exp_day_14A0017_8	59.4924684134553	1.78170130638651	0.953992758127064	13	day
Zm00001eb386020_T001	exp_day_14A0463_26	25.3772074218221	1.42122881450486	-1.29387100830492	13	day
Zm00001eb386020_T001	exp_day_14A0331_26	53.781415477048	1.73863324963991	0.685425457066234	13	day
Zm00001eb386020_T001	exp_day_14A0277_8	154.681682893689	2.19223751760242	3.51404794897771	13	day
Zm00001eb386020_T001	exp_day_14A0329_26	29.1665564473669	1.47952573771025	-0.930338299654001	13	day
Zm00001eb386020_T001	exp_day_14A0576_8	44.3622200780204	1.65669430126491	0.174463879526042	13	day
Zm00001eb386020_T001	exp_day_14A0574_26	29.5245330046416	1.48464902838895	-0.898390065763993	13	day
Zm00001eb386020_T001	exp_day_14A0573_26	56.8849568775354	1.76256571409153	0.834665470919717	13	day
Zm00001eb386020_T001	exp_day_14A0566_26	37.2348924424398	1.5824598728244	-0.288453224195703	13	day
Zm00001eb386020_T001	exp_day_14A0505_26	49.235618155577	1.70101175067645	0.450822245272291	13	day
Zm00001eb386020_T001	exp_day_14A0549_26	35.2131094422468	1.55886581715701	-0.435582960950541	13	day
Zm00001eb386020_T001	exp_day_14A0009_8	61.4587317721982	1.79559316161163	1.04062072201431	13	day
Zm00001eb386020_T001	exp_day_14A0305_8	24.7356807362432	1.41053566029103	-1.36055225152729	13	day
Zm00001eb386020_T001	exp_day_14A0427_26	22.7604133577989	1.37585399175737	-1.57682302894297	13	day
Zm00001eb386020_T001	exp_day_14A0325_8	34.6910780459987	1.55255966598193	-0.474907372802611	13	day
Zm00001eb386020_T001	exp_day_14A0019_8	75.6158848617083	1.88431882175503	1.59390343035083	13	day
Zm00001eb386020_T001	exp_day_14A0273_26	35.037787999599	1.55675812611806	-0.448726272642764	13	day
Zm00001eb386020_T001	exp_day_14A0401_26	61.7843342134487	1.79785129320555	1.05470216318977	13	day
Zm00001eb386020_T001	exp_day_14A0313_8	37.0971637601135	1.58089264472597	-0.2982262730012	13	day
Zm00001eb386020_T001	exp_day_14A0457_26	54.9586346751859	1.74786710967493	0.743006714622627	13	day
Zm00001eb386020_T001	exp_day_14A0383_26	22.0426861194084	1.3625331040411	-1.65989050706813	13	day
Zm00001eb386020_T001	exp_day_14A0493_26	18.7361265695743	1.29526192166061	-2.07938563305901	13	day
Zm00001eb386020_T001	exp_day_14A0471_26	43.3495114517225	1.64688884006426	0.113318184798971	13	day
Zm00001eb386020_T001	exp_day_14A0015_8	66.4569177243586	1.82902649330316	1.24910701873056	13	day
Zm00001eb386020_T001	exp_day_14A0539_26	26.4373030886364	1.4383414207634	-1.18715882242632	13	day
Zm00001eb386020_T001	exp_day_14A0523_26	37.929427749969	1.59027801977628	-0.239700185754275	13	day
Zm00001eb386020_T001	exp_day_14A0351_26	42.3999544532786	1.63748927373601	0.0547036024236282	13	day
Zm00001eb386020_T001	exp_day_14A0449_26	19.3291881123117	1.30812003454637	-1.99920396396771	13	day
Zm00001eb386020_T001	exp_day_14A0487_26	38.1515468916096	1.59274892586314	-0.224291908041018	13	day
Zm00001eb386020_T001	exp_day_14A0507_26	40.0379906269457	1.613186087947	-0.0968481857830622	13	day
Zm00001eb386020_T001	exp_day_14A0385_26	85.3001813832807	1.93601170850403	1.91625414981572	13	day
Zm00001eb386020_T001	exp_day_14A0267_8	49.6660553028202	1.70471709282616	0.473928320071718	13	day
Zm00001eb386020_T001	exp_day_14A0459_26	48.5988081114596	1.69547124026367	0.416272278534419	13	day
Zm00001eb386020_T001	exp_day_14A0065_8	122.784200926746	2.09266521747738	2.89312687834899	13	day
Zm00001eb386020_T001	exp_day_14A0439_26	30.9657387377296	1.50468474556051	-0.773449706433614	13	day
Zm00001eb386020_T001	exp_day_14A0483_26	60.0716411605861	1.78583959082294	0.979798609750548	13	day
Zm00001eb386020_T001	exp_day_14A0469_26	41.2315844000036	1.62563737513248	-0.0192034335757792	13	day
Zm00001eb386020_T001	exp_day_14A0501_26	51.0415400052729	1.71635013965543	0.546470622326789	13	day
Zm00001eb386020_T001	exp_day_14A0547_26	58.0373875549551	1.77112713141035	0.888053455339359	13	day
Zm00001eb386020_T001	exp_day_14A0495_26	70.5777529566472	1.85477806044339	1.40969074150286	13	day
Zm00001eb386020_T001	exp_day_14A0025_8	103.621944907932	2.01962278924266	2.43764294673479	13	day
Zm00001eb386020_T001	exp_day_14A0521_26	40.9793597270141	1.62303581039823	-0.0354264831394765	13	day
Zm00001eb386020_T001	exp_day_14A0075_8	35.3155489113034	1.56009261292943	-0.427932807810595	13	day
Zm00001eb386020_T001	exp_day_14A0497_26	38.7365719317239	1.59919039786809	-0.18412365152075	13	day
Zm00001eb386020_T001	exp_day_14A0299_26	37.5976744652681	1.58656113893791	-0.262878214449658	13	day
Zm00001eb386020_T001	exp_day_14A0519_26	35.2472197342413	1.5592747005516	-0.433033212528383	13	day
Zm00001eb386020_T001	exp_day_14A0027_8	53.0212529325613	1.73256465270199	0.647582405302122	13	day
Zm00001eb386020_T001	exp_day_14A0005_8	53.4659193236445	1.73612483843431	0.669783301874478	13	day
Zm00001eb386020_T001	exp_day_14A0533_26	25.9825988159422	1.43108377621315	-1.23241663427482	13	day
Zm00001eb386020_T001	exp_day_14A0333_26	37.4902147701013	1.58535033440479	-0.27042864811525	13	day
Zm00001eb386020_T001	exp_day_14A0283_8	80.8243911036109	1.91288278218871	1.77202490461231	13	day
Zm00001eb386020_T001	exp_day_14A0473_26	45.1103995946767	1.6637988858501	0.218767227560256	13	day
Zm00001eb386020_T001	exp_day_14A0047_8	49.8265461280958	1.70609059861725	0.482493339512355	13	day
Zm00001eb386020_T001	exp_day_14A0049_8	64.9320305758659	1.81909645135896	1.18718445324156	13	day
Zm00001eb386020_T001	exp_day_14A0453_26	28.9146241408353	1.47588355056477	-0.953050547326929	13	day
Zm00001eb386020_T001	exp_day_14A0345_8	19.1121140773632	1.30345772369853	-2.02827758222909	13	day
Zm00001eb386020_T001	exp_day_14A0343_8	43.6154683804083	1.64948545663971	0.129510378230463	13	day
Zm00001eb386020_T001	exp_night_14A0253_26	23.9225402230544	1.39659230558872	-1.44750136005489	13	night
Zm00001eb386020_T001	exp_night_14A0165_8	20.4640310044406	1.33171128699559	-1.85209170774936	13	night
Zm00001eb386020_T001	exp_night_14A0163_8	29.8787051313498	1.48965908032625	-0.86714797525382	13	night
Zm00001eb386020_T001	exp_night_14A0199_8	56.3385282305936	1.75844654125199	0.808978796950969	13	night
Zm00001eb386020_T001	exp_night_14A0147_8	34.8840167027284	1.55490105015228	-0.460306778420601	13	night
Zm00001eb386020_T001	exp_night_14A0503_8	36.3051563898039	1.5717688649686	-0.3551210829836	13	night
Zm00001eb386020_T001	exp_night_14A0045_8	40.7010778017975	1.62014727984964	-0.0534390175343491	13	night
Zm00001eb386020_T001	exp_night_14A0085_8	38.1008149770363	1.5921858094762	-0.227803435136672	13	night
Zm00001eb386020_T001	exp_night_14A0249_8	54.3307910919499	1.74296687958362	0.712449460137148	13	night
Zm00001eb386020_T001	exp_night_14A0241_8	55.1605067521851	1.74943101790175	0.752759061101936	13	night
Zm00001eb386020_T001	exp_night_14A0079_26	42.9237903239785	1.64269980971531	0.0871958876751695	13	night
Zm00001eb386020_T001	exp_night_14A0467_26	64.7050380006615	1.81759867080791	1.17784447111649	13	night
Zm00001eb386020_T001	exp_night_14A0263_8	51.0923659426605	1.716774082764	0.54911428134171	13	night
Zm00001eb386020_T001	exp_night_14A0095_8	38.0919329774197	1.59208714550699	-0.228418691963305	13	night
Zm00001eb386020_T001	exp_night_14A0403_26	57.6243916844344	1.76807834929305	0.869041611141614	13	night
Zm00001eb386020_T001	exp_night_14A0513_26	34.9839823596139	1.55610922518793	-0.452772741989825	13	night
Zm00001eb386020_T001	exp_night_14A0195_8	33.6303459807949	1.53945683046946	-0.55661510321017	13	night
Zm00001eb386020_T001	exp_night_14A0281_8	45.3035231943731	1.66561403736053	0.230086297399918	13	night
Zm00001eb386020_T001	exp_night_14A0171_26	40.6078303371347	1.61917506986223	-0.0595016038711074	13	night
Zm00001eb386020_T001	exp_night_14A0059_8	24.7678507297941	1.41107819600076	-1.35716906309716	13	night
Zm00001eb386020_T001	exp_night_14A0039_8	28.6529268530204	1.47206756627978	-0.976846573378	13	night
Zm00001eb386020_T001	exp_night_14A0001_8	52.3938570998602	1.72749129483581	0.615945546517097	13	night
Zm00001eb386020_T001	exp_night_14A0023_8	35.6595479650345	1.56418710553887	-0.402400036833687	13	night
Zm00001eb386020_T001	exp_night_14A0151_8	32.6933429284981	1.52754410220629	-0.630901465762687	13	night
Zm00001eb386020_T001	exp_night_14A0311_8	79.1874776896566	1.90410655288645	1.71729737810545	13	night
Zm00001eb386020_T001	exp_night_14A0021_8	44.1239549831496	1.65440715728919	0.160201520573748	13	night
Zm00001eb386020_T001	exp_night_14A0081_8	19.0645097078167	1.30242855186994	-2.03469537586109	13	night
Zm00001eb386020_T001	exp_night_14A0309_26	26.7401076195229	1.44310814161377	-1.15743411575504	13	night
Zm00001eb386020_T001	exp_night_14A0219_8	59.7581494052152	1.78360453748596	0.965861081852039	13	night
Zm00001eb386020_T001	exp_night_14A0107_8	40.6411671141756	1.61952289336835	-0.0573326176817998	13	night
Zm00001eb386020_T001	exp_night_14A0101_8	19.8254821824492	1.31859506562517	-1.9338829107817	13	night
Zm00001eb386020_T001	exp_night_14A0063_8	18.253533327886	1.28451044106489	-2.14643059269096	13	night
Zm00001eb386020_T001	exp_night_14A0355_26	38.7733843080858	1.59959254657545	-0.181615899810556	13	night
Zm00001eb386020_T001	exp_night_14A0239_8	30.2523260653138	1.49488234679163	-0.834576304198806	13	night
Zm00001eb386020_T001	exp_night_14A0185_8	23.1002620735947	1.3820217652511	-1.53836152392286	13	night
Zm00001eb386020_T001	exp_night_14A0007_8	40.0460831165016	1.61327172023619	-0.0963141929696202	13	night
Zm00001eb386020_T001	exp_night_14A0169_26	56.2909930187628	1.75808634989548	0.806732686311405	13	night
Zm00001eb386020_T001	exp_night_14A0425_26	33.8536259821037	1.54224796642549	-0.53920990995951	13	night
Zm00001eb386020_T001	exp_night_14A0091_8	40.0597042810785	1.61341581718367	-0.0954156214714239	13	night
Zm00001eb386020_T001	exp_night_14A0307_26	27.6845961453003	1.45764873976483	-1.06676066781618	13	night
Zm00001eb386020_T001	exp_night_14A0451_26	30.7816812193817	1.50217686722592	-0.78908853870484	13	night
Zm00001eb386020_T001	exp_night_14A0125_8	50.7549926919979	1.71395225159747	0.531517676393787	13	night
Zm00001eb386020_T001	exp_night_14A0133_8	23.6373281836557	1.3915936086056	-1.47867264241565	13	night
Zm00001eb386020_T001	exp_night_14A0155_26	33.2138797667266	1.53420232486444	-0.589381577840083	13	night
Zm00001eb386020_T001	exp_night_14A0183_8	31.2111665661312	1.50800645360141	-0.752735928500532	13	night
Zm00001eb386020_T001	exp_night_14A0149_8	32.7154342460374	1.52782875764882	-0.629126388136492	13	night
Zm00001eb386020_T001	exp_night_14A0511_26	43.304690940527	1.64644971136372	0.110579830231106	13	night
Zm00001eb386020_T001	exp_night_14A0013_8	37.8480328880351	1.58936903272508	-0.245368521348754	13	night
Zm00001eb386020_T001	exp_night_14A0083_8	38.0940327017185	1.59211047191011	-0.228273231276161	13	night
Zm00001eb386020_T001	exp_night_14A0157_26	53.2811316709717	1.73464889339697	0.660579483426721	13	night
Zm00001eb386020_T001	exp_night_14A0113_26	29.9398350074638	1.49051799341186	-0.861791894978261	13	night
Zm00001eb386020_T001	exp_night_14A0381_8	35.6901279855716	1.56454922670091	-0.400141892155413	13	night
Zm00001eb386020_T001	exp_night_14A0235_8	34.9377872407995	1.55555133324332	-0.456251690081845	13	night
Zm00001eb386020_T001	exp_night_14A0145_8	34.7096897477879	1.55278607698054	-0.47349550063049	13	night
Zm00001eb386020_T001	exp_night_14A0381_26	44.9008365695062	1.66182060087951	0.206430876783976	13	night
Zm00001eb386020_T001	exp_night_14A0035_8	61.7266406246946	1.79745202917252	1.05221239996704	13	night
Zm00001eb386020_T001	exp_night_14A0031_8	29.7515192869333	1.48786657707508	-0.878325813231115	13	night
Zm00001eb386020_T001	exp_night_14A0011_8	63.9651873742957	1.81268069539085	1.14717655888134	13	night
Zm00001eb386020_T001	exp_night_14A0371_26	25.4894648523084	1.4230731846454	-1.28236973454843	13	night
Zm00001eb386020_T001	exp_night_14A0373_26	87.0486964600621	1.94472293072473	1.97057629986117	13	night
Zm00001eb386020_T001	exp_night_14A0201_8	27.5398321767964	1.45545141499778	-1.08046292482107	13	night
Zm00001eb386020_T001	exp_night_14A0209_26	53.3595431667313	1.73527579829958	0.66448878815125	13	night
Zm00001eb386020_T001	exp_night_14A0361_26	56.3598896089607	1.75860830684619	0.809987548037534	13	night
Zm00001eb386020_T001	exp_night_14A0207_8	17.9226770313001	1.27698257697479	-2.19337346158626	13	night
Zm00001eb386020_T001	exp_night_14A0465_26	36.5778598324758	1.5749320421452	-0.335395884744543	13	night
Zm00001eb386020_T001	exp_night_14A0269_26	42.8562590384527	1.6420315833778	0.0830289073765762	13	night
Zm00001eb386020_T001	exp_night_14A0297_8	39.76758383373	1.61031497294902	-0.114752118866911	13	night
Zm00001eb386020_T001	exp_night_14A0291_8	52.5728724550431	1.7289449328752	0.625010261167591	13	night
Zm00001eb386020_T001	exp_night_14A0231_8	23.8964711473111	1.39613779408937	-1.45033563993427	13	night
Zm00001eb386020_T001	exp_night_14A0479_26	37.5362234844913	1.58586915193311	-0.267193363455339	13	night
Zm00001eb386020_T001	exp_night_14A0295_8	38.2629725981342	1.59398317692714	-0.21659526458577	13	night
Zm00001eb386020_T001	exp_night_14A0485_26	51.6847032054852	1.72168453783522	0.579735297590875	13	night
Zm00001eb386020_T001	exp_night_14A0203_8	47.5269660367584	1.68598313956001	0.357105606279675	13	night
Zm00001eb386020_T001	exp_night_14A0411_26	51.6425670903988	1.72133705929152	0.577568462546359	13	night
Zm00001eb386020_T001	exp_night_14A0215_26	33.2869146825973	1.53512840676533	-0.583606640787668	13	night
Zm00001eb386020_T001	exp_night_14A0429_26	22.9553318294682	1.37940219108683	-1.55469687815919	13	night
Zm00001eb386020_T001	exp_night_14A0189_8	27.1354382767321	1.4492536847178	-1.11911123681225	13	night
Zm00001eb386020_T001	exp_night_14A0405_26	44.6884428160254	1.65980635639381	0.193870286730305	13	night
Zm00001eb386020_T001	exp_night_14A0217_8	34.7662047075603	1.55347285790091	-0.469212816150714	13	night
Zm00001eb386020_T001	exp_night_14A0103_8	36.8877047218173	1.57849829604187	-0.313157147817992	13	night
Zm00001eb386020_T001	exp_night_14A0167_26	20.4792823890173	1.33201976773068	-1.85016805842055	13	night
Zm00001eb386020_T001	exp_night_14A0205_8	45.5896630849957	1.66828956984173	0.24677060107317	13	night
Zm00001eb386020_T001	exp_night_14A0437_26	47.8359715587873	1.68873983213718	0.374296014699048	13	night
Zm00001eb386020_T001	exp_night_14A0211_26	47.6293979722346	1.68689889307312	0.362816136729133	13	night
Zm00001eb386020_T001	exp_night_14A0271_8	47.1169220365871	1.68229783842509	0.334124504874844	13	night
Zm00001eb386020_T001	exp_night_14A0389_26	117.663331635362	2.07431653758429	2.77870668368104	13	night
Zm00001eb386020_T001	exp_night_14A0421_26	45.0596202972728	1.66332035343979	0.215783156125046	13	night
Zm00001eb386020_T001	exp_night_14A0053_8	33.9288211340726	1.54318392821976	-0.533373363062054	13	night
Zm00001eb386020_T001	exp_night_14A0055_8	57.9648340710182	1.77059308075854	0.884723178725515	13	night
Zm00001eb386020_T001	exp_night_14A0117_8	58.4348214242094	1.77404096217805	0.906223758904104	13	night
Zm00001eb386020_T001	exp_night_14A0223_26	46.191447329209	1.67386329706005	0.281527703876301	13	night
Zm00001eb386020_T001	exp_night_14A0481_26	64.9635430894732	1.81930397479057	1.18847854478285	13	night
Zm00001eb386020_T001	exp_night_14A0137_26	74.9022708245459	1.88025476920005	1.56856047994838	13	night
Zm00001eb386020_T001	exp_night_14A0187_8	37.6280072594498	1.5869023043512	-0.260750747338645	13	night
Zm00001eb386020_T001	exp_night_14A0093_26	68.4063025930226	1.84139890931782	1.32625993965777	13	night
Zm00001eb386020_T001	exp_night_14A0339_8	65.1132010798031	1.82028818541143	1.19461596564851	13	night
Zm00001eb386020_T001	exp_night_14A0097_8	44.976800861971	1.66253874909227	0.210909163984052	13	night
Zm00001eb386020_T001	exp_night_14A0225_8	36.191651361511	1.57044546207152	-0.363373666711143	13	night
Zm00001eb386020_T001	exp_night_14A0353_26	56.8500223099118	1.76230353077385	0.833030526802636	13	night
Zm00001eb386020_T001	exp_night_14A0461_26	54.5020893966927	1.74430933260689	0.720820838195445	13	night
Zm00001eb386020_T001	exp_night_14A0359_26	53.6386480338353	1.73749994472346	0.678358301831413	13	night
Zm00001eb386020_T001	exp_night_14A0087_26	38.1463546544973	1.59269132636468	-0.224651091691584	13	night
Zm00001eb386020_T001	exp_night_14A0397_26	40.4625809834598	1.61765633277922	-0.0689722684475068	13	night
Zm00001eb386020_T001	exp_night_14A0387_26	46.5809048293931	1.67743269660575	0.303786056697639	13	night
Zm00001eb386020_T001	exp_night_14A0319_26	45.2717350619537	1.66531578464588	0.228226428795218	13	night
Zm00001eb386020_T001	exp_night_14A0161_8	36.0356641012378	1.56862013656469	-0.374756180387376	13	night
Zm00001eb386020_T001	exp_night_14A0441_26	65.8954618704033	1.8253966566095	1.22647178701244	13	night
Zm00001eb386020_T001	exp_night_14A0445_8	42.7588349646939	1.64106575082217	0.0770060899490884	13	night
Zm00001eb386020_T001	exp_night_14A0261_8	43.9559091305794	1.65278678470407	0.150097069043484	13	night
Zm00001eb386020_T001	exp_night_14A0265_8	62.8565576646292	1.80520550318634	1.10056214562632	13	night
Zm00001eb386020_T001	exp_night_14A0033_8	36.8466484837992	1.57802742651936	-0.316093434392415	13	night
Zm00001eb386020_T001	exp_night_14A0003_8	45.7105314526679	1.6694148085348	0.25378745629428	13	night
Zm00001eb386020_T001	exp_night_14A0529_26	86.2978785020936	1.94100368968462	1.94738355322727	13	night
Zm00001eb386020_T001	exp_night_14A0357_8	32.2488111175908	1.52177612078797	-0.66686991475034	13	night
Zm00001eb386020_T001	exp_night_14A0413_26	33.3145016547034	1.53547769606702	-0.581428514070738	13	night
Zm00001eb386020_T001	exp_night_14A0337_26	36.4826034681235	1.57382974850634	-0.34226965732516	13	night
Zm00001eb386020_T001	exp_night_14A0275_8	37.5566214457384	1.58609897150266	-0.265760235838579	13	night
Zm00001eb386020_T001	exp_night_14A0221_26	31.4876407357715	1.51171817386764	-0.729590080521874	13	night
Zm00001eb386020_T001	exp_night_14A0443_26	73.5208288863764	1.87227767685729	1.5188162768743	13	night
Zm00001eb386020_T001	exp_night_14A0159_8	30.0770439840808	1.49243970245654	-0.849808344975268	13	night
Zm00001eb386020_T001	exp_night_14A0491_26	85.2492509603031	1.93575533209059	1.91465541686573	13	night
Zm00001eb386020_T001	exp_night_14A0181_8	43.9599526205377	1.6528258448953	0.150340643769915	13	night
Zm00001eb386020_T001	exp_night_14A0393_8	76.8829686717457	1.89144249720323	1.63832582674575	13	night
Zm00001eb386020_T001	exp_night_14A0073_8	24.679402715568	1.4095849181371	-1.36648096699705	13	night
Zm00001eb386020_T001	exp_night_14A0135_8	39.9211718711922	1.61194806223232	-0.104568367512872	13	night
Zm00001eb386020_T001	exp_night_14A0051_8	28.7398307268131	1.47333849227537	-0.968921229392965	13	night
Zm00001eb386020_T001	exp_night_14A0317_26	77.6005434861468	1.89542554899384	1.66316366597505	13	night
Zm00001eb386020_T001	exp_night_14A0475_26	34.8682548649419	1.55471024701432	-0.461496604190954	13	night
Zm00001eb386020_T001	exp_night_14A0407_26	40.0074849046675	1.61286313369811	-0.098862090229688	13	night
Zm00001eb386020_T001	exp_night_14A0069_8	86.8492185210301	1.94373790250162	1.96443378052469	13	night
Zm00001eb386020_T001	exp_night_14A0321_8	53.7400251946073	1.73830499296224	0.683378487301721	13	night
Zm00001eb386020_T001	exp_night_14A0109_8	28.3191729494946	1.46715171533687	-1.00750123764397	13	night
Zm00001eb386020_T001	exp_night_14A0569_26	19.6390995463788	1.31469074573766	-1.95822978718796	13	night
Zm00001eb386020_T001	exp_night_14A0143_8	37.4842101076145	1.5852825770479	-0.270851174967914	13	night
Zm00001eb386020_T001	exp_night_14A0043_8	36.6891490977272	1.57621633255883	-0.327387201831458	13	night
Zm00001eb386020_T001	exp_night_14A0369_26	73.8028194487992	1.87391796748985	1.52904493498938	13	night
Zm00001eb386020_T001	exp_night_14A0423_26	43.2047467860458	1.6454689071839	0.104463651528319	13	night
Zm00001eb386020_T001	exp_night_14A0331_26	56.8023097297488	1.76194519279497	0.830795973606496	13	night
Zm00001eb386020_T001	exp_night_14A0119_8	58.9984193397801	1.77813980903275	0.931783682438714	13	night
Zm00001eb386020_T001	exp_night_14A0141_8	37.1974714038812	1.58203461443819	-0.291105085126166	13	night
Zm00001eb386020_T001	exp_night_14A0285_26	52.8022916945881	1.73080077472061	0.636583071116953	13	night
Zm00001eb386020_T001	exp_night_14A0247_8	35.6479603915795	1.56404980939104	-0.403256199350715	13	night
Zm00001eb386020_T001	exp_night_14A0191_8	46.4389140358099	1.67613473866874	0.295692144727479	13	night
Zm00001eb386020_T001	exp_night_14A0419_26	45.3568009456921	1.66611345793067	0.233200624925929	13	night
Zm00001eb386020_T001	exp_night_14A0477_26	25.1453930473409	1.41739517502428	-1.31777713006464	13	night
Zm00001eb386020_T001	exp_night_14A0067_8	28.8614731866911	1.47511122941274	-0.957866650560338	13	night
Zm00001eb386020_T001	exp_night_14A0377_8	54.3790372498057	1.74334540137829	0.714809877218129	13	night
Zm00001eb386020_T001	exp_night_14A0447_26	104.157896718477	2.02184189112114	2.45148100322731	13	night
Zm00001eb386020_T001	exp_night_14A0574_26	29.533784647752	1.48478063822482	-0.897569362414909	13	night
Zm00001eb386020_T001	exp_night_14A0572_26	40.625914936477	1.61936379240017	-0.0583247524760302	13	night
Zm00001eb386020_T001	exp_night_14A0395_8	34.4068643909299	1.54908746762188	-0.496559590542372	13	night
Zm00001eb386020_T001	exp_night_14A0105_8	44.5395846708172	1.65838906545359	0.185032228285455	13	night
Zm00001eb386020_T001	exp_night_14A0129_8	65.7172858087311	1.82423837002975	1.21924884908402	13	night
Zm00001eb386020_T001	exp_night_14A0127_8	29.9641884735246	1.49085970226619	-0.859661039033307	13	night
Zm00001eb386020_T001	exp_night_14A0255_8	69.1626939207276	1.84610625556388	1.35561439332868	13	night
Zm00001eb386020_T001	exp_night_14A0240_26	35.7617039013886	1.56539563268745	-0.39486380466835	13	night
Zm00001eb386020_T001	exp_night_14A0565_26	59.9566467877851	1.78502106854126	0.974694401744525	13	night
Zm00001eb386020_T001	exp_night_14A0121_8	41.2454955939745	1.62578040931011	-0.0183114893844717	13	night
Zm00001eb386020_T001	exp_night_14A0564_26	28.1482817976431	1.46461295951372	-1.02333261827688	13	night
Zm00001eb386020_T001	exp_night_14A0349_26	47.2630859928709	1.68361508771007	0.342338715406155	13	night
Zm00001eb386020_T001	exp_night_14A0240_8	33.1829911893836	1.53381006307181	-0.591827675920999	13	night
Zm00001eb386020_T001	exp_night_14A0463_26	31.034346924197	1.50561587457078	-0.767643296204788	13	night
Zm00001eb386020_T001	exp_night_14A0329_26	27.1953637841885	1.45017770234507	-1.11334917232561	13	night
Zm00001eb386020_T001	exp_night_14A0576_8	57.6130804941541	1.76799454694818	0.868519029644209	13	night
Zm00001eb386020_T001	exp_night_14A0577_8	61.609506114605	1.79664027793385	1.04715041538333	13	night
Zm00001eb386020_T001	exp_night_14A0277_8	99.0393072574711	2.00017067570841	2.3163418705669	13	night
Zm00001eb386020_T001	exp_night_14A0057_8	35.1467514096985	1.55806927235702	-0.440550119983601	13	night
Zm00001eb386020_T001	exp_night_14A0573_26	60.3236887244597	1.7876282705218	0.990952604508443	13	night
Zm00001eb386020_T001	exp_night_14A0566_26	25.9312913231211	1.43025717781034	-1.23757120401571	13	night
Zm00001eb386020_T001	exp_night_14A0505_26	41.0995644211544	1.62427760247539	-0.0276828148192875	13	night
Zm00001eb386020_T001	exp_night_14A0549_26	33.1252175217858	1.53307542834801	-0.596408771051369	13	night
Zm00001eb386020_T001	exp_night_14A0213_8	25.0378927358454	1.41560583357411	-1.32893525142534	13	night
Zm00001eb386020_T001	exp_night_14A0009_8	25.9576891522293	1.4306826611775	-1.23491794013064	13	night
Zm00001eb386020_T001	exp_night_14A0305_8	28.6674327130259	1.47227996604024	-0.975522073627541	13	night
Zm00001eb386020_T001	exp_night_14A0427_26	32.782253892539	1.52868862156531	-0.623764378592207	13	night
Zm00001eb386020_T001	exp_night_14A0325_8	39.8004203974959	1.61066463797645	-0.112571649168793	13	night
Zm00001eb386020_T001	exp_night_14A0267_8	87.9053146066853	1.94892772312284	1.99679688725671	13	night
Zm00001eb386020_T001	exp_night_14A0019_8	29.8307132572403	1.48898357208624	-0.871360364634014	13	night
Zm00001eb386020_T001	exp_night_14A0175_8	50.7586772918296	1.71398316927966	0.531710475398175	13	night
Zm00001eb386020_T001	exp_night_14A0439_26	34.9688095406435	1.55592606421592	-0.453914912118377	13	night
Zm00001eb386020_T001	exp_night_14A0273_26	42.7626729131448	1.6411038397417	0.0772436079401409	13	night
Zm00001eb386020_T001	exp_night_14A0153_8	29.1439882043062	1.47920071116833	-0.932365126674609	13	night
Zm00001eb386020_T001	exp_night_14A0131_8	60.5857139276063	1.7894799803143	1.00249964746526	13	night
Zm00001eb386020_T001	exp_night_14A0049_8	48.0114141225106	1.69029723335823	0.384007784261092	13	night
Zm00001eb386020_T001	exp_night_14A0179_8	39.988550938254	1.61266256504389	-0.100112812602824	13	night
Zm00001eb386020_T001	exp_night_14A0313_8	29.707709817741	1.48724742795053	-0.882186753842216	13	night
Zm00001eb386020_T001	exp_night_14A0457_26	38.8403055643104	1.60032266068502	-0.177062994695107	13	night
Zm00001eb386020_T001	exp_night_14A0401_26	37.4878797766286	1.5853239873047	-0.27059294551095	13	night
Zm00001eb386020_T001	exp_night_14A0383_26	56.2740940557824	1.75795822837761	0.805933735700169	13	night
Zm00001eb386020_T001	exp_night_14A0493_26	48.7939396749917	1.69717648882661	0.426906006609949	13	night
Zm00001eb386020_T001	exp_night_14A0471_26	24.7687686410965	1.41109366631366	-1.3570725920582	13	night
Zm00001eb386020_T001	exp_night_14A0015_8	26.1182260426942	1.43326127645361	-1.2188380006699	13	night
Zm00001eb386020_T001	exp_night_14A0539_26	35.1091642586019	1.55761743686001	-0.443367712629369	13	night
Zm00001eb386020_T001	exp_night_14A0351_26	28.494888528988	1.46974675916471	-0.991318851680342	13	night
Zm00001eb386020_T001	exp_night_14A0449_26	47.771322867687	1.68816453550432	0.370708533032438	13	night
Zm00001eb386020_T001	exp_night_14A0487_26	37.3826438173241	1.58413488586923	-0.278008041230095	13	night
Zm00001eb386020_T001	exp_night_14A0507_26	61.5266404330037	1.79606509459136	1.04356364018199	13	night
Zm00001eb386020_T001	exp_night_14A0385_26	69.5480516042906	1.84848502391333	1.37044811102387	13	night
Zm00001eb386020_T001	exp_night_14A0459_26	43.0180109612951	1.64363041422709	0.0929990271935001	13	night
Zm00001eb386020_T001	exp_night_14A0173_8	53.0609876240123	1.73288397543116	0.649573664021906	13	night
Zm00001eb386020_T001	exp_night_14A0115_8	36.0445512218871	1.56872433786756	-0.374106393403916	13	night
Zm00001eb386020_T001	exp_night_14A0483_26	36.6872268020264	1.5761941812573	-0.32752533472432	13	night
Zm00001eb386020_T001	exp_night_14A0469_26	50.8273504292192	1.71455900696065	0.535301330976855	13	night
Zm00001eb386020_T001	exp_night_14A0501_26	45.4152769774884	1.66666094639627	0.236614698154992	13	night
Zm00001eb386020_T001	exp_night_14A0283_8	74.7848123275813	1.87958217946835	1.56436629004035	13	night
Zm00001eb386020_T001	exp_night_14A0435_8	51.6337190921793	1.72126405829669	0.577113236988551	13	night
Zm00001eb386020_T001	exp_night_14A0547_26	51.0096821882786	1.71608419997174	0.544812253956197	13	night
Zm00001eb386020_T001	exp_night_14A0495_26	34.4713269386718	1.54987743519774	-0.491633446300002	13	night
Zm00001eb386020_T001	exp_night_14A0025_8	63.5676821902116	1.81001519665722	1.13055482446957	13	night
Zm00001eb386020_T001	exp_night_14A0409_26	28.9630801208851	1.47658645558106	-0.94866731489466	13	night
Zm00001eb386020_T001	exp_night_14A0523_26	38.269334126228	1.59405353718189	-0.216156506370338	13	night
Zm00001eb386020_T001	exp_night_14A0521_26	49.2023198959078	1.70072378676079	0.449026536399536	13	night
Zm00001eb386020_T001	exp_night_14A0289_8	32.5263142985489	1.52538581206932	-0.644360307437417	13	night
Zm00001eb386020_T001	exp_night_14A0139_8	29.2349640603779	1.48050945670618	-0.924203944503213	13	night
Zm00001eb386020_T001	exp_night_14A0075_8	45.293194166922	1.66551714754042	0.229482103956949	13	night
Zm00001eb386020_T001	exp_night_14A0497_26	40.7550417259325	1.62070892201255	-0.0499366835251029	13	night
Zm00001eb386020_T001	exp_night_14A0299_26	31.383030441887	1.510317488105	-0.738324591045978	13	night
Zm00001eb386020_T001	exp_night_14A0065_8	38.8248740330972	1.60015441079288	-0.178112181095596	13	night
Zm00001eb386020_T001	exp_night_14A0519_26	48.2018345256121	1.69198129604982	0.394509399752053	13	night
Zm00001eb386020_T001	exp_night_14A0005_8	25.6763643433416	1.42612664034139	-1.26332874646749	13	night
Zm00001eb386020_T001	exp_night_14A0027_8	18.8508537058461	1.29777918876994	-2.06368825350044	13	night
Zm00001eb386020_T001	exp_night_14A0533_26	31.3833627264037	1.51032194440788	-0.738296802069039	13	night
Zm00001eb386020_T001	exp_night_14A0333_26	34.0151355037448	1.54425581134701	-0.526689226830169	13	night
Zm00001eb386020_T001	exp_night_14A0473_26	27.9454563404609	1.46158040083949	-1.0422432950051	13	night
Zm00001eb386020_T001	exp_night_14A0047_8	48.6724229262238	1.69611534456992	0.420288836702964	13	night
Zm00001eb386020_T001	exp_night_14A0453_26	54.2564075905362	1.74238264651749	0.708806251931039	13	night
Zm00001eb386020_T001	exp_night_14A0345_8	61.9242182014365	1.7988178283855	1.0607293620993	13	night
Zm00001eb386020_T001	exp_night_14A0343_8	86.3649043745835	1.94133700588989	1.94946207360673	13	night
Zm00001eb105970_T001	exp_day_14A0253_26	126.423597579181	2.10524986245322	1.65639719227589	5	day
Zm00001eb105970_T001	exp_day_14A0171_26	36.3204451478998	1.57194681524926	0.214710751510086	5	day
Zm00001eb105970_T001	exp_day_14A0045_8	38.0071915037419	1.59114468247442	0.266608645240953	5	day
Zm00001eb105970_T001	exp_day_14A0085_8	81.7743667529203	1.91789586696244	1.14992021574541	5	day
Zm00001eb105970_T001	exp_day_14A0079_26	56.9230126561088	1.76285114203401	0.73078539397101	5	day
Zm00001eb105970_T001	exp_day_14A0467_26	111.708619192052	2.05195712921747	1.51233011577944	5	day
Zm00001eb105970_T001	exp_day_14A0039_8	48.4919200957778	1.6945343030903	0.546103418314751	5	day
Zm00001eb105970_T001	exp_day_14A0403_26	97.8197949330506	1.99484394832352	1.35793516357447	5	day
Zm00001eb105970_T001	exp_day_14A0063_8	97.8723944372407	1.99507505178828	1.35855990917325	5	day
Zm00001eb105970_T001	exp_day_14A0513_26	87.4422931950519	1.9466599947507	1.22767873077773	5	day
Zm00001eb105970_T001	exp_day_14A0059_8	62.9254800606126	1.80567399812805	0.846549088383257	5	day
Zm00001eb105970_T001	exp_day_14A0001_8	64.9039784568978	1.81891163264749	0.882334592131152	5	day
Zm00001eb105970_T001	exp_day_14A0023_8	60.6344715801789	1.78982367693317	0.80370066801843	5	day
Zm00001eb105970_T001	exp_day_14A0021_8	37.2948275905957	1.5831401186015	0.244969782946174	5	day
Zm00001eb105970_T001	exp_day_14A0081_8	40.0955634811144	1.61379493964566	0.327839438529756	5	day
Zm00001eb105970_T001	exp_day_14A0309_26	69.09675885454	1.84569793745124	0.954746427458677	5	day
Zm00001eb105970_T001	exp_day_14A0169_26	35.586314194118	1.56331865967016	0.191386124035273	5	day
Zm00001eb105970_T001	exp_day_14A0101_8	67.5798953336875	1.83619681796124	0.929061903035564	5	day
Zm00001eb105970_T001	exp_day_14A0455_26	125.102538517906	2.10072382926319	1.64416189620036	5	day
Zm00001eb105970_T001	exp_day_14A0007_8	60.4048592017766	1.78820273988737	0.799318763634942	5	day
Zm00001eb105970_T001	exp_day_14A0425_26	63.8578446251029	1.81196251197528	0.863548925893384	5	day
Zm00001eb105970_T001	exp_day_14A0091_8	67.4959163619326	1.83566468018812	0.927623366698396	5	day
Zm00001eb105970_T001	exp_day_14A0355_26	58.7146200185479	1.77608067310678	0.766548991545216	5	day
Zm00001eb105970_T001	exp_day_14A0307_26	157.427526327998	2.19983064122926	1.91207888588965	5	day
Zm00001eb105970_T001	exp_day_14A0451_26	35.5943646363239	1.56341421119269	0.19164442995561	5	day
Zm00001eb105970_T001	exp_day_14A0155_26	51.855230441829	1.72308797063354	0.623292992885992	5	day
Zm00001eb105970_T001	exp_day_14A0095_8	93.2830946561272	1.97443382894374	1.30276016969715	5	day
Zm00001eb105970_T001	exp_day_14A0511_26	46.8872148167915	1.68021957864057	0.507406200568336	5	day
Zm00001eb105970_T001	exp_day_14A0013_8	82.4769887899968	1.92156677465941	1.15984383774565	5	day
Zm00001eb105970_T001	exp_day_14A0083_8	95.6449230445388	1.98517904458646	1.33180787864319	5	day
Zm00001eb105970_T001	exp_day_14A0157_26	51.1039792308346	1.71687089205195	0.60648626744303	5	day
Zm00001eb105970_T001	exp_day_14A0113_26	131.015193550504	2.12062391677723	1.69795811298455	5	day
Zm00001eb105970_T001	exp_day_14A0381_26	112.907183626498	2.05655111399104	1.52474910642999	5	day
Zm00001eb105970_T001	exp_day_14A0035_8	76.6180577176166	1.8899627709333	1.07440824182186	5	day
Zm00001eb105970_T001	exp_day_14A0031_8	53.8595682458793	1.73925238531062	0.666990507057415	5	day
Zm00001eb105970_T001	exp_day_14A0371_26	123.547503838607	2.09533502789836	1.62959426546887	5	day
Zm00001eb105970_T001	exp_day_14A0011_8	79.5949269334051	1.9063077058973	1.11859375929892	5	day
Zm00001eb105970_T001	exp_day_14A0373_26	79.3644374283578	1.90506390888064	1.11523138343515	5	day
Zm00001eb105970_T001	exp_day_14A0209_26	59.5976837796034	1.78245602448045	0.783783578294207	5	day
Zm00001eb105970_T001	exp_day_14A0269_26	57.884740888177	1.7700027683588	0.750118496896105	5	day
Zm00001eb105970_T001	exp_day_14A0465_26	75.1623973953265	1.88174060605885	1.05218113534763	5	day
Zm00001eb105970_T001	exp_day_14A0297_8	61.7571121269559	1.79766295059075	0.824892698697477	5	day
Zm00001eb105970_T001	exp_day_14A0291_8	30.3821481648422	1.49668266851178	0.0112480103985808	5	day
Zm00001eb105970_T001	exp_day_14A0479_26	168.990961180007	2.23042582953117	1.99478733535154	5	day
Zm00001eb105970_T001	exp_day_14A0231_8	42.8727986458372	1.64219533893371	0.404614680637544	5	day
Zm00001eb105970_T001	exp_day_14A0295_8	37.5894384600606	1.58646845891679	0.253967337203464	5	day
Zm00001eb105970_T001	exp_day_14A0411_26	101.656511307778	2.01138650105541	1.40265490424399	5	day
Zm00001eb105970_T001	exp_day_14A0215_26	47.1139180864578	1.68227072447776	0.512951095083771	5	day
Zm00001eb105970_T001	exp_day_14A0357_8	60.2770928720399	1.78729815317187	0.796873380266017	5	day
Zm00001eb105970_T001	exp_day_14A0361_26	99.1926852851479	2.00083601637898	1.37413361455463	5	day
Zm00001eb105970_T001	exp_day_14A0429_26	72.7946949929913	1.86802514206583	1.01510390773527	5	day
Zm00001eb105970_T001	exp_day_14A0103_8	95.8197506281658	1.98596395972451	1.33392975197131	5	day
Zm00001eb105970_T001	exp_day_14A0167_26	119.994424305521	2.08276535751366	1.59561447957877	5	day
Zm00001eb105970_T001	exp_day_14A0405_26	84.0441863865941	1.92964463062915	1.18168083170825	5	day
Zm00001eb105970_T001	exp_day_14A0437_26	121.905919104887	2.08957279885626	1.6140171418763	5	day
Zm00001eb105970_T001	exp_day_14A0211_26	116.913446503353	2.07156333358721	1.5653318736785	5	day
Zm00001eb105970_T001	exp_day_14A0271_8	57.9571899149673	1.77053677550386	0.751562086735592	5	day
Zm00001eb105970_T001	exp_day_14A0389_26	133.939707082769	2.13013976308565	1.72368244864546	5	day
Zm00001eb105970_T001	exp_day_14A0421_26	77.5789975400912	1.89530648406368	1.08885398482632	5	day
Zm00001eb105970_T001	exp_day_14A0055_8	39.5905751556359	1.60842520517659	0.313323351634767	5	day
Zm00001eb105970_T001	exp_day_14A0223_26	80.5351993121075	1.91134513716718	1.13221152577549	5	day
Zm00001eb105970_T001	exp_day_14A0481_26	89.1638097474745	1.95503225394033	1.2503115895539	5	day
Zm00001eb105970_T001	exp_day_14A0053_8	101.093201981482	2.00899682494469	1.39619485556301	5	day
Zm00001eb105970_T001	exp_day_14A0225_8	66.3290986236737	1.82820280033777	0.9074515505813	5	day
Zm00001eb105970_T001	exp_day_14A0137_26	60.5103380131883	1.78894811357649	0.801333743947808	5	day
Zm00001eb105970_T001	exp_day_14A0093_26	40.2266918179857	1.61517848680629	0.331579603136164	5	day
Zm00001eb105970_T001	exp_day_14A0339_8	65.6675331080582	1.82391438526837	0.895858611275327	5	day
Zm00001eb105970_T001	exp_day_14A0097_8	52.1392083710274	1.72541508032162	0.62958390478133	5	day
Zm00001eb105970_T001	exp_day_14A0353_26	89.0579441457054	1.95452202860996	1.2489322894648	5	day
Zm00001eb105970_T001	exp_day_14A0057_8	46.2185139470248	1.67411231491631	0.490896339341007	5	day
Zm00001eb105970_T001	exp_day_14A0087_26	107.881922497965	2.03695578048042	1.47177673589385	5	day
Zm00001eb105970_T001	exp_day_14A0359_26	104.928620843713	2.02501331794627	1.43949249076324	5	day
Zm00001eb105970_T001	exp_day_14A0397_26	39.5909548399482	1.60842926754895	0.313334333509287	5	day
Zm00001eb105970_T001	exp_day_14A0387_26	52.8283405408424	1.73101099127651	0.644711418096126	5	day
Zm00001eb105970_T001	exp_day_14A0319_26	44.0193892259261	1.65339959866963	0.434903330636419	5	day
Zm00001eb105970_T001	exp_day_14A0441_26	137.999404292477	2.14301293900917	1.75848270578975	5	day
Zm00001eb105970_T001	exp_day_14A0261_8	80.0799237438776	1.90891333156477	1.12563758778292	5	day
Zm00001eb105970_T001	exp_day_14A0445_8	98.2791939187893	1.99685824232183	1.36338043593942	5	day
Zm00001eb105970_T001	exp_day_14A0461_26	77.0712018303499	1.89249086495802	1.08124247780744	5	day
Zm00001eb105970_T001	exp_day_14A0265_8	61.0720784139548	1.79289628749269	0.812006904040573	5	day
Zm00001eb105970_T001	exp_day_14A0033_8	56.3015305909352	1.75816622263614	0.718120578333055	5	day
Zm00001eb105970_T001	exp_day_14A0003_8	44.5686592764276	1.65866625093455	0.449140753802053	5	day
Zm00001eb105970_T001	exp_day_14A0485_26	100.436416846342	2.0061938997318	1.38861766414233	5	day
Zm00001eb105970_T001	exp_day_14A0529_26	42.9444312864369	1.6429038483563	0.406530005204055	5	day
Zm00001eb105970_T001	exp_day_14A0413_26	73.7882307034747	1.87383325905835	1.03080508093949	5	day
Zm00001eb105970_T001	exp_day_14A0337_26	91.8327272270245	1.96770110928397	1.28455950368959	5	day
Zm00001eb105970_T001	exp_day_14A0275_8	70.9120081817671	1.85680141683123	0.984762636350353	5	day
Zm00001eb105970_T001	exp_day_14A0443_26	176.664907861771	2.24960165500273	2.04662564326633	5	day
Zm00001eb105970_T001	exp_day_14A0491_26	46.6983668491829	1.67850350942732	0.502767123913647	5	day
Zm00001eb105970_T001	exp_day_14A0577_8	49.0822644781707	1.69968395734575	0.560024558937571	5	day
Zm00001eb105970_T001	exp_day_14A0393_8	81.7932335906207	1.91799484482433	1.15018778414234	5	day
Zm00001eb105970_T001	exp_day_14A0073_8	26.3689130818625	1.43725755035413	-0.149396837850387	5	day
Zm00001eb105970_T001	exp_day_14A0317_26	52.7873458891028	1.73068011475674	0.643816954442451	5	day
Zm00001eb105970_T001	exp_day_14A0475_26	22.7010531005306	1.37476764329231	-0.318326777718667	5	day
Zm00001eb105970_T001	exp_day_14A0069_8	62.8209513094047	1.80496327346053	0.844627775310593	5	day
Zm00001eb105970_T001	exp_day_14A0321_8	50.135742934633	1.70872457005416	0.584464188199513	5	day
Zm00001eb105970_T001	exp_day_14A0247_8	135.489011521837	2.13509768853774	1.73708528580547	5	day
Zm00001eb105970_T001	exp_day_14A0569_26	29.588730042469	1.48556144668076	-0.0188161619375663	5	day
Zm00001eb105970_T001	exp_day_14A0043_8	64.9100098516627	1.81895137655479	0.882442032455307	5	day
Zm00001eb105970_T001	exp_day_14A0423_26	38.0733387882811	1.59188052295689	0.268597854287676	5	day
Zm00001eb105970_T001	exp_day_14A0369_26	67.8893459152632	1.8381520612692	0.934347542748771	5	day
Zm00001eb105970_T001	exp_day_14A0477_26	43.967634354675	1.65290004092052	0.433552868386033	5	day
Zm00001eb105970_T001	exp_day_14A0051_8	83.2537805648359	1.92558939727762	1.17071825617507	5	day
Zm00001eb105970_T001	exp_day_14A0407_26	65.1287555709112	1.82039035010801	0.886332032092805	5	day
Zm00001eb105970_T001	exp_day_14A0285_26	38.6304758147626	1.59802928662854	0.285219902969693	5	day
Zm00001eb105970_T001	exp_day_14A0419_26	113.864023550615	2.0601840250326	1.53457001147935	5	day
Zm00001eb105970_T001	exp_day_14A0067_8	103.324551294466	2.01838652546372	1.42157817934509	5	day
Zm00001eb105970_T001	exp_day_14A0377_8	40.7005174445569	1.62014144398866	0.344996042651058	5	day
Zm00001eb105970_T001	exp_day_14A0447_26	72.1094646427534	1.86397360371632	1.00415132095865	5	day
Zm00001eb105970_T001	exp_day_14A0572_26	107.328733967415	2.0347436675979	1.46579669665558	5	day
Zm00001eb105970_T001	exp_day_14A0395_8	53.1705259633816	1.73376305234713	0.65215110768815	5	day
Zm00001eb105970_T001	exp_day_14A0221_26	145.022939287053	2.16442108608053	1.81635568348322	5	day
Zm00001eb105970_T001	exp_day_14A0105_8	60.2458447165316	1.78707662890763	0.796274530269312	5	day
Zm00001eb105970_T001	exp_day_14A0240_8	64.6797604416591	1.81743156008192	0.878333488892921	5	day
Zm00001eb105970_T001	exp_day_14A0240_26	69.0682651024146	1.84552136444982	0.95426909491147	5	day
Zm00001eb105970_T001	exp_day_14A0565_26	45.1363190483997	1.66404294170786	0.463675645782733	5	day
Zm00001eb105970_T001	exp_day_14A0564_26	37.1294442807966	1.58126047567644	0.239888514926518	5	day
Zm00001eb105970_T001	exp_day_14A0349_26	70.3429582006607	1.85335111318271	0.975435376713125	5	day
Zm00001eb105970_T001	exp_day_14A0255_8	55.3279660382165	1.75072406946139	0.698002089645641	5	day
Zm00001eb105970_T001	exp_day_14A0017_8	62.573333566042	1.8032749849302	0.840063798609107	5	day
Zm00001eb105970_T001	exp_day_14A0463_26	64.3908052973953	1.81551668579619	0.87315697938677	5	day
Zm00001eb105970_T001	exp_day_14A0331_26	33.8186383522528	1.54181178321825	0.133246249668346	5	day
Zm00001eb105970_T001	exp_day_14A0277_8	96.0101985983123	1.98681739366978	1.33623685325912	5	day
Zm00001eb105970_T001	exp_day_14A0329_26	90.3495828776692	1.96070656860875	1.26565105284966	5	day
Zm00001eb105970_T001	exp_day_14A0576_8	97.6382407510256	1.99404531785638	1.3557762133834	5	day
Zm00001eb105970_T001	exp_day_14A0574_26	76.8854347787911	1.89145624860156	1.07844558328316	5	day
Zm00001eb105970_T001	exp_day_14A0573_26	47.8590869422725	1.68894534680365	0.530994705663017	5	day
Zm00001eb105970_T001	exp_day_14A0566_26	83.3891587304178	1.92628665745533	1.17260317048255	5	day
Zm00001eb105970_T001	exp_day_14A0505_26	23.7436057611187	1.39346298745363	-0.267787362419747	5	day
Zm00001eb105970_T001	exp_day_14A0549_26	111.34899453721	2.05056919007161	1.50857807825089	5	day
Zm00001eb105970_T001	exp_day_14A0009_8	70.3905706285683	1.853640853311	0.976218635718475	5	day
Zm00001eb105970_T001	exp_day_14A0305_8	73.4988101300857	1.87214933639843	1.02625290656354	5	day
Zm00001eb105970_T001	exp_day_14A0427_26	126.189559524967	2.10445146330305	1.6542388674076	5	day
Zm00001eb105970_T001	exp_day_14A0325_8	50.793427793488	1.71427465445358	0.59946781787256	5	day
Zm00001eb105970_T001	exp_day_14A0019_8	87.8740374433078	1.94877491010549	1.23339601442415	5	day
Zm00001eb105970_T001	exp_day_14A0273_26	106.257221192097	2.03042654112069	1.45412614135331	5	day
Zm00001eb105970_T001	exp_day_14A0401_26	65.8510640576834	1.82510832424875	0.899086205132415	5	day
Zm00001eb105970_T001	exp_day_14A0313_8	55.8796380816685	1.75495682436668	0.709444561962324	5	day
Zm00001eb105970_T001	exp_day_14A0457_26	76.5897031355889	1.88980409022583	1.07397927779181	5	day
Zm00001eb105970_T001	exp_day_14A0383_26	37.2336036768097	1.58244523401678	0.243091290616261	5	day
Zm00001eb105970_T001	exp_day_14A0493_26	29.0670543411502	1.47809088250532	-0.0390114545260153	5	day
Zm00001eb105970_T001	exp_day_14A0471_26	54.7879896672109	1.74654071179274	0.68669315364876	5	day
Zm00001eb105970_T001	exp_day_14A0015_8	59.7723507860551	1.7837060359798	0.78716275386587	5	day
Zm00001eb105970_T001	exp_day_14A0539_26	56.2112728804969	1.75748161039154	0.716269855380332	5	day
Zm00001eb105970_T001	exp_day_14A0523_26	43.4999364714854	1.64835939097862	0.421278058617314	5	day
Zm00001eb105970_T001	exp_day_14A0351_26	65.1971809981707	1.82083949543658	0.887546213660916	5	day
Zm00001eb105970_T001	exp_day_14A0449_26	85.0631445877983	1.93481721035191	1.19566394710425	5	day
Zm00001eb105970_T001	exp_day_14A0487_26	84.2980018684219	1.93093885780665	1.18517953621193	5	day
Zm00001eb105970_T001	exp_day_14A0507_26	55.898976354229	1.75510445325432	0.709843649435568	5	day
Zm00001eb105970_T001	exp_day_14A0385_26	52.2010038181831	1.72591982681732	0.630948393851275	5	day
Zm00001eb105970_T001	exp_day_14A0267_8	43.1121270696529	1.64455799979474	0.411001698572923	5	day
Zm00001eb105970_T001	exp_day_14A0459_26	94.5639488815028	1.98029408731071	1.31860229749173	5	day
Zm00001eb105970_T001	exp_day_14A0065_8	88.5873111363419	1.95224650191983	1.2427808226919	5	day
Zm00001eb105970_T001	exp_day_14A0439_26	47.6730801052583	1.68728882991705	0.52651661774128	5	day
Zm00001eb105970_T001	exp_day_14A0483_26	41.8736881131112	1.63219084432888	0.377569374419796	5	day
Zm00001eb105970_T001	exp_day_14A0469_26	35.4139243200266	1.56126748526992	0.185841152304901	5	day
Zm00001eb105970_T001	exp_day_14A0501_26	28.0170945019445	1.46265392412704	-0.0807424247451352	5	day
Zm00001eb105970_T001	exp_day_14A0547_26	52.4876581871632	1.72825358389882	0.637257275748882	5	day
Zm00001eb105970_T001	exp_day_14A0495_26	38.3617698186035	1.59507461732977	0.277232499396198	5	day
Zm00001eb105970_T001	exp_day_14A0025_8	84.6569433310443	1.93276257253375	1.1901096126622	5	day
Zm00001eb105970_T001	exp_day_14A0521_26	33.2002785969491	1.53402964385218	0.11220867101015	5	day
Zm00001eb105970_T001	exp_day_14A0075_8	40.6361115515766	1.61947016342862	0.343181359449007	5	day
Zm00001eb105970_T001	exp_day_14A0497_26	40.830232497076	1.62149027844428	0.3486423678609	5	day
Zm00001eb105970_T001	exp_day_14A0299_26	50.3306620796763	1.71037686596923	0.588930865503128	5	day
Zm00001eb105970_T001	exp_day_14A0519_26	45.0441107550909	1.66317408990468	0.461326865159321	5	day
Zm00001eb105970_T001	exp_day_14A0027_8	35.8720937545751	1.5666977993973	0.200521005134513	5	day
Zm00001eb105970_T001	exp_day_14A0005_8	44.4767879822736	1.65778978295422	0.446771384248229	5	day
Zm00001eb105970_T001	exp_day_14A0533_26	34.9974890548426	1.55627220833234	0.172337342291944	5	day
Zm00001eb105970_T001	exp_day_14A0333_26	76.4602744396083	1.88907903134612	1.07201921481987	5	day
Zm00001eb105970_T001	exp_day_14A0283_8	77.7663936405446	1.89634096153043	1.09165050388789	5	day
Zm00001eb105970_T001	exp_day_14A0473_26	70.8566733690698	1.85646710751241	0.983858892757499	5	day
Zm00001eb105970_T001	exp_day_14A0047_8	93.9439869576817	1.97746746497835	1.31096104527857	5	day
Zm00001eb105970_T001	exp_day_14A0049_8	33.5600094445946	1.53857385249131	0.124493101060546	5	day
Zm00001eb105970_T001	exp_day_14A0453_26	42.6683899557104	1.64016717987095	0.399131926627742	5	day
Zm00001eb105970_T001	exp_day_14A0345_8	60.7259576232529	1.79046783634829	0.805442034206639	5	day
Zm00001eb105970_T001	exp_day_14A0343_8	38.9626927786451	1.60165474430633	0.295020659224573	5	day
Zm00001eb105970_T001	exp_night_14A0253_26	61.919613222005	1.79878604427443	0.827928775359649	5	night
Zm00001eb105970_T001	exp_night_14A0165_8	19.0029201772991	1.30109340187952	-0.517491502982117	5	night
Zm00001eb105970_T001	exp_night_14A0163_8	36.153092052872	1.56999496360451	0.209434280532871	5	night
Zm00001eb105970_T001	exp_night_14A0199_8	21.7351560285809	1.35669793906099	-0.367174890842199	5	night
Zm00001eb105970_T001	exp_night_14A0147_8	23.9255110845186	1.39664407205533	-0.259187886828437	5	night
Zm00001eb105970_T001	exp_night_14A0503_8	14.733973022455	1.19683840119037	-0.799325671497749	5	night
Zm00001eb105970_T001	exp_night_14A0045_8	17.9287415646883	1.27712174182018	-0.582294465296683	5	night
Zm00001eb105970_T001	exp_night_14A0085_8	17.3239706236397	1.26301958685861	-0.620417040632154	5	night
Zm00001eb105970_T001	exp_night_14A0249_8	22.4132933415996	1.36946250637012	-0.332668237058216	5	night
Zm00001eb105970_T001	exp_night_14A0241_8	29.7929527437068	1.48845133550318	-0.0110038804356177	5	night
Zm00001eb105970_T001	exp_night_14A0079_26	13.8392691456582	1.17141251187131	-0.868059874438975	5	night
Zm00001eb105970_T001	exp_night_14A0467_26	24.4202465002013	1.40517975759321	-0.236113235057519	5	night
Zm00001eb105970_T001	exp_night_14A0263_8	28.9097742654685	1.47581313534388	-0.0451689239336416	5	night
Zm00001eb105970_T001	exp_night_14A0095_8	44.0870998602801	1.65405230105986	0.436667791182428	5	night
Zm00001eb105970_T001	exp_night_14A0403_26	15.7958785551576	1.22520272575302	-0.722647950757445	5	night
Zm00001eb105970_T001	exp_night_14A0513_26	22.5990691453413	1.37289487275762	-0.323389467498311	5	night
Zm00001eb105970_T001	exp_night_14A0195_8	16.3134494677244	1.23838360372472	-0.687015877869768	5	night
Zm00001eb105970_T001	exp_night_14A0281_8	15.1251055036893	1.20750256482794	-0.77049707170069	5	night
Zm00001eb105970_T001	exp_night_14A0171_26	6.05846048903399	0.848709988016974	-1.7404266375409	5	night
Zm00001eb105970_T001	exp_night_14A0059_8	29.5617951117232	1.48517885985847	-0.019850414858106	5	night
Zm00001eb105970_T001	exp_night_14A0039_8	36.9309869614139	1.5789941431594	0.233761902905058	5	night
Zm00001eb105970_T001	exp_night_14A0001_8	12.9942766813048	1.1459504561115	-0.936891846683283	5	night
Zm00001eb105970_T001	exp_night_14A0023_8	12.6108551524453	1.13388541222178	-0.969507467903246	5	night
Zm00001eb105970_T001	exp_night_14A0151_8	26.1088017235447	1.43311032110856	-0.160608107317955	5	night
Zm00001eb105970_T001	exp_night_14A0311_8	23.2900196402688	1.38542786596433	-0.289508831595235	5	night
Zm00001eb105970_T001	exp_night_14A0021_8	22.7414335773224	1.37550693938366	-0.316328227070614	5	night
Zm00001eb105970_T001	exp_night_14A0081_8	18.0531913147314	1.27996772826885	-0.574600865766051	5	night
Zm00001eb105970_T001	exp_night_14A0309_26	10.9230519530555	1.076387436337	-1.12494264240519	5	night
Zm00001eb105970_T001	exp_night_14A0219_8	5.38934746320715	0.805456506421438	-1.85735444858404	5	night
Zm00001eb105970_T001	exp_night_14A0107_8	28.4939003373093	1.46973220839323	-0.0616075885503091	5	night
Zm00001eb105970_T001	exp_night_14A0101_8	25.8139699797647	1.42836111881928	-0.173446699898327	5	night
Zm00001eb105970_T001	exp_night_14A0063_8	23.350229657393	1.38650306158631	-0.286602238509926	5	night
Zm00001eb105970_T001	exp_night_14A0355_26	11.4925835991673	1.09665226438123	-1.07016041686009	5	night
Zm00001eb105970_T001	exp_night_14A0239_8	23.1222166905331	1.38241721442301	-0.29764757283765	5	night
Zm00001eb105970_T001	exp_night_14A0185_8	14.505668524297	1.19049049551074	-0.816486063874215	5	night
Zm00001eb105970_T001	exp_night_14A0007_8	33.3330464235884	1.53571234074746	0.116757531757446	5	night
Zm00001eb105970_T001	exp_night_14A0169_26	6.33407166969561	0.865345149638933	-1.69545654581526	5	night
Zm00001eb105970_T001	exp_night_14A0425_26	9.61733602257333	1.02601556233599	-1.26111371460129	5	night
Zm00001eb105970_T001	exp_night_14A0091_8	30.3809961016218	1.4966667249288	0.0112049098621675	5	night
Zm00001eb105970_T001	exp_night_14A0307_26	9.37808363094642	1.01611716609992	-1.28787220344492	5	night
Zm00001eb105970_T001	exp_night_14A0451_26	1.94325333148475	0.468827644271187	-2.7673684990885	5	night
Zm00001eb105970_T001	exp_night_14A0125_8	12.5878195365614	1.13314977025598	-0.971496140296754	5	night
Zm00001eb105970_T001	exp_night_14A0133_8	26.0230175619616	1.43173384347713	-0.164329160755883	5	night
Zm00001eb105970_T001	exp_night_14A0155_26	32.5915416496682	1.52622993580296	0.0911235986569174	5	night
Zm00001eb105970_T001	exp_night_14A0183_8	46.7479187250609	1.67895444595284	0.503986147652387	5	night
Zm00001eb105970_T001	exp_night_14A0149_8	11.7879770955435	1.10680184973853	-1.04272288454945	5	night
Zm00001eb105970_T001	exp_night_14A0511_26	4.21010327157212	0.716846331712079	-2.0968957151531	5	night
Zm00001eb105970_T001	exp_night_14A0013_8	18.5328055507085	1.29076462668179	-0.54541344198162	5	night
Zm00001eb105970_T001	exp_night_14A0083_8	30.3115519117377	1.49570459332759	0.00860396450667835	5	night
Zm00001eb105970_T001	exp_night_14A0157_26	12.5939398139648	1.13334534278789	-0.970967446022616	5	night
Zm00001eb105970_T001	exp_night_14A0113_26	66.8287981211779	1.83141412173899	0.916132765784099	5	night
Zm00001eb105970_T001	exp_night_14A0381_8	4.3228551455047	0.726144647580987	-2.07175943292024	5	night
Zm00001eb105970_T001	exp_night_14A0235_8	17.5811014197109	1.26907145380861	-0.604056934368228	5	night
Zm00001eb105970_T001	exp_night_14A0145_8	30.4838657359158	1.49808805166361	0.0150472045803858	5	night
Zm00001eb105970_T001	exp_night_14A0381_26	41.8628170037108	1.63208071007875	0.377271646784612	5	night
Zm00001eb105970_T001	exp_night_14A0035_8	21.432479450757	1.35087727858832	-0.382909973031878	5	night
Zm00001eb105970_T001	exp_night_14A0031_8	14.597028212169	1.19304185771317	-0.809588926661104	5	night
Zm00001eb105970_T001	exp_night_14A0011_8	49.9719122521571	1.70733092680004	0.580696730666207	5	night
Zm00001eb105970_T001	exp_night_14A0371_26	13.0578948242995	1.14792028977039	-0.931566764646949	5	night
Zm00001eb105970_T001	exp_night_14A0373_26	17.6846668198077	1.27148535802675	-0.597531389466783	5	night
Zm00001eb105970_T001	exp_night_14A0201_8	49.7762070298616	1.70566025605868	0.576180380408262	5	night
Zm00001eb105970_T001	exp_night_14A0209_26	13.0270001073985	1.14696480031495	-0.934149754186254	5	night
Zm00001eb105970_T001	exp_night_14A0361_26	23.9481472153577	1.3970382980947	-0.258122169430931	5	night
Zm00001eb105970_T001	exp_night_14A0207_8	22.8788267160658	1.3780129839625	-0.309553597695772	5	night
Zm00001eb105970_T001	exp_night_14A0465_26	20.1454929730909	1.32521781447689	-0.452275602350358	5	night
Zm00001eb105970_T001	exp_night_14A0269_26	12.078230816126	1.11654899790557	-1.01637326696855	5	night
Zm00001eb105970_T001	exp_night_14A0297_8	36.9170693064252	1.57883476238875	0.233331046383269	5	night
Zm00001eb105970_T001	exp_night_14A0291_8	19.3477106074993	1.30851555231002	-0.497427088025029	5	night
Zm00001eb105970_T001	exp_night_14A0231_8	34.4744394836856	1.54991554208397	0.15515326733344	5	night
Zm00001eb105970_T001	exp_night_14A0479_26	29.7014616882988	1.48715905261239	-0.0144973289187127	5	night
Zm00001eb105970_T001	exp_night_14A0295_8	16.0824687428355	1.23255063473197	-0.702784233873626	5	night
Zm00001eb105970_T001	exp_night_14A0485_26	11.3393524244297	1.09129236829719	-1.08464990749546	5	night
Zm00001eb105970_T001	exp_night_14A0203_8	14.3130673704855	1.18506219322248	-0.831160478067772	5	night
Zm00001eb105970_T001	exp_night_14A0411_26	30.5644217303345	1.49919783733119	0.0180473054751695	5	night
Zm00001eb105970_T001	exp_night_14A0215_26	9.7475004677378	1.03130747268981	-1.24680801085023	5	night
Zm00001eb105970_T001	exp_night_14A0429_26	26.3886828656008	1.43757114733407	-0.148549086246077	5	night
Zm00001eb105970_T001	exp_night_14A0189_8	20.5567839352542	1.33358396878947	-0.429659246983464	5	night
Zm00001eb105970_T001	exp_night_14A0405_26	29.2076121473323	1.48011639650056	-0.0335358509684719	5	night
Zm00001eb105970_T001	exp_night_14A0217_8	27.5768681012555	1.45601463030261	-0.098690531235684	5	night
Zm00001eb105970_T001	exp_night_14A0103_8	18.592261834608	1.29208457614716	-0.541845202016198	5	night
Zm00001eb105970_T001	exp_night_14A0167_26	21.0089904929243	1.34260012281654	-0.405285737256054	5	night
Zm00001eb105970_T001	exp_night_14A0205_8	19.7868276028698	1.31778821421381	-0.472360156555986	5	night
Zm00001eb105970_T001	exp_night_14A0437_26	30.3062811188186	1.49563148072772	0.00840631807576372	5	night
Zm00001eb105970_T001	exp_night_14A0211_26	28.5651021934716	1.47077938450151	-0.0587767410531691	5	night
Zm00001eb105970_T001	exp_night_14A0271_8	22.9244916801791	1.37884271916201	-0.307310561596843	5	night
Zm00001eb105970_T001	exp_night_14A0389_26	46.4949688162388	1.67664760686547	0.497750033587939	5	night
Zm00001eb105970_T001	exp_night_14A0421_26	26.8207246745587	1.44436843831106	-0.130173863590141	5	night
Zm00001eb105970_T001	exp_night_14A0053_8	25.7701298048535	1.4276504770291	-0.175367788927358	5	night
Zm00001eb105970_T001	exp_night_14A0055_8	17.10737190851	1.25785542168587	-0.634377408843909	5	night
Zm00001eb105970_T001	exp_night_14A0117_8	16.9079225316152	1.25304520698878	-0.647380937217357	5	night
Zm00001eb105970_T001	exp_night_14A0223_26	12.2197418833364	1.12122297559311	-1.0037380302267	5	night
Zm00001eb105970_T001	exp_night_14A0481_26	8.60584927618396	0.982535767912443	-1.37865332064023	5	night
Zm00001eb105970_T001	exp_night_14A0137_26	5.88843838545029	0.838120778155768	-1.76905261362591	5	night
Zm00001eb105970_T001	exp_night_14A0187_8	19.5975712641923	1.31381601411946	-0.483098266990672	5	night
Zm00001eb105970_T001	exp_night_14A0093_26	6.88456962283479	0.896777992461482	-1.61048365183016	5	night
Zm00001eb105970_T001	exp_night_14A0339_8	15.7210363733364	1.22326319160016	-0.727891123666809	5	night
Zm00001eb105970_T001	exp_night_14A0097_8	28.0299142143047	1.46284575245899	-0.0802238522251285	5	night
Zm00001eb105970_T001	exp_night_14A0225_8	22.6711989592089	1.37422025573987	-0.319806539022007	5	night
Zm00001eb105970_T001	exp_night_14A0353_26	28.9409900569766	1.47626615703484	-0.043944263334636	5	night
Zm00001eb105970_T001	exp_night_14A0461_26	9.09807664140867	1.00423866253837	-1.31998354728789	5	night
Zm00001eb105970_T001	exp_night_14A0359_26	18.1960562276417	1.28321201336492	-0.565830539293108	5	night
Zm00001eb105970_T001	exp_night_14A0087_26	12.4659068584014	1.12923560619444	-0.98207736101927	5	night
Zm00001eb105970_T001	exp_night_14A0397_26	6.1529592528292	0.854485751072414	-1.72481292723911	5	night
Zm00001eb105970_T001	exp_night_14A0387_26	9.17653169426449	1.00759978952415	-1.31089736031316	5	night
Zm00001eb105970_T001	exp_night_14A0319_26	11.5824743812238	1.09976605481689	-1.06174285863684	5	night
Zm00001eb105970_T001	exp_night_14A0161_8	9.97346121287445	1.04034363291311	-1.22238041806069	5	night
Zm00001eb105970_T001	exp_night_14A0441_26	55.4203500673076	1.75143577646359	0.699926058278957	5	night
Zm00001eb105970_T001	exp_night_14A0445_8	22.9446730728747	1.37920891180603	-0.306320627313946	5	night
Zm00001eb105970_T001	exp_night_14A0261_8	19.077745638801	1.30271494793554	-0.51310795225182	5	night
Zm00001eb105970_T001	exp_night_14A0265_8	29.007651904123	1.47723201325292	-0.0413332491642953	5	night
Zm00001eb105970_T001	exp_night_14A0033_8	25.101655924185	1.41666806043879	-0.205056726892568	5	night
Zm00001eb105970_T001	exp_night_14A0003_8	10.8214292166495	1.07266998613756	-1.13499208347786	5	night
Zm00001eb105970_T001	exp_night_14A0529_26	12.3269650108676	1.1247312575079	-0.9942540370385	5	night
Zm00001eb105970_T001	exp_night_14A0357_8	22.1613315264049	1.36476352301514	-0.345371072010652	5	night
Zm00001eb105970_T001	exp_night_14A0413_26	4.93180702056689	0.773187013687059	-1.9445890713177	5	night
Zm00001eb105970_T001	exp_night_14A0337_26	64.2043510953341	1.81427657722953	0.869804574567397	5	night
Zm00001eb105970_T001	exp_night_14A0275_8	25.6853629898353	1.42627311470604	-0.179091233965959	5	night
Zm00001eb105970_T001	exp_night_14A0221_26	37.7000475440195	1.58771149856136	0.25732766565144	5	night
Zm00001eb105970_T001	exp_night_14A0443_26	12.3920440497612	1.12684686915402	-0.988534871096862	5	night
Zm00001eb105970_T001	exp_night_14A0159_8	21.4586958406117	1.35138453350734	-0.38153870290206	5	night
Zm00001eb105970_T001	exp_night_14A0491_26	7.75543413779943	0.942277685425306	-1.48748362258062	5	night
Zm00001eb105970_T001	exp_night_14A0181_8	21.6424185847979	1.35492281482767	-0.371973611853226	5	night
Zm00001eb105970_T001	exp_night_14A0393_8	43.9175799707007	1.65241634968909	0.432245298340214	5	night
Zm00001eb105970_T001	exp_night_14A0073_8	12.8536265590993	1.14156347653682	-0.948751236952821	5	night
Zm00001eb105970_T001	exp_night_14A0135_8	20.3139316892367	1.32866356953784	-0.442960638980797	5	night
Zm00001eb105970_T001	exp_night_14A0051_8	36.3310561521031	1.57207027694859	0.215044507446433	5	night
Zm00001eb105970_T001	exp_night_14A0317_26	3.18238028413718	0.621423518628403	-2.35485369323653	5	night
Zm00001eb105970_T001	exp_night_14A0475_26	11.3193819571244	1.09058892054405	-1.08655154877202	5	night
Zm00001eb105970_T001	exp_night_14A0407_26	5.46899224579351	0.810836630563721	-1.84281027512351	5	night
Zm00001eb105970_T001	exp_night_14A0069_8	52.6638090611932	1.7296814956849	0.641117371938839	5	night
Zm00001eb105970_T001	exp_night_14A0321_8	23.0047378803898	1.38029696805474	-0.303379267895917	5	night
Zm00001eb105970_T001	exp_night_14A0109_8	48.1400974278098	1.6914360132006	0.537727762959007	5	night
Zm00001eb105970_T001	exp_night_14A0569_26	4.3993614760837	0.732342403561887	-2.05500494256493	5	night
Zm00001eb105970_T001	exp_night_14A0143_8	21.3947158889847	1.35014555712994	-0.384888047056557	5	night
Zm00001eb105970_T001	exp_night_14A0043_8	18.1986584293213	1.28327088197963	-0.565671398849314	5	night
Zm00001eb105970_T001	exp_night_14A0369_26	13.1896071113053	1.15197037066859	-0.9206181178212	5	night
Zm00001eb105970_T001	exp_night_14A0423_26	4.50041426989613	0.74039540010415	-2.03323515148013	5	night
Zm00001eb105970_T001	exp_night_14A0331_26	7.65929040747969	0.937482304864653	-1.50044704960181	5	night
Zm00001eb105970_T001	exp_night_14A0119_8	27.1127610951282	1.44890350193935	-0.117914155390089	5	night
Zm00001eb105970_T001	exp_night_14A0141_8	46.9656674781541	1.68093049238073	0.509328024763997	5	night
Zm00001eb105970_T001	exp_night_14A0285_26	6.36590360924453	0.867226031346601	-1.69037192897527	5	night
Zm00001eb105970_T001	exp_night_14A0247_8	46.2595059563898	1.67448917727233	0.491915117222659	5	night
Zm00001eb105970_T001	exp_night_14A0191_8	19.6472997180756	1.31486326208342	-0.480267225244924	5	night
Zm00001eb105970_T001	exp_night_14A0419_26	21.8501637830414	1.35888931730811	-0.361250903867029	5	night
Zm00001eb105970_T001	exp_night_14A0477_26	6.14850963970082	0.854215507154795	-1.72554348183424	5	night
Zm00001eb105970_T001	exp_night_14A0067_8	22.8423643659045	1.37734932070537	-0.311347688924127	5	night
Zm00001eb105970_T001	exp_night_14A0377_8	19.5937746311913	1.31373595571248	-0.483314690130225	5	night
Zm00001eb105970_T001	exp_night_14A0447_26	9.68713177999361	1.02886116458565	-1.25342115368184	5	night
Zm00001eb105970_T001	exp_night_14A0574_26	6.54549167405279	0.877687544227034	-1.66209115812896	5	night
Zm00001eb105970_T001	exp_night_14A0572_26	27.3697908459123	1.45285613400519	-0.1072289435119	5	night
Zm00001eb105970_T001	exp_night_14A0395_8	22.0069224650227	1.36185852888824	-0.353224187917667	5	night
Zm00001eb105970_T001	exp_night_14A0105_8	12.2090984354362	1.12087317659432	-1.00468364731289	5	night
Zm00001eb105970_T001	exp_night_14A0129_8	47.1802725494386	1.6828692524158	0.514569104988679	5	night
Zm00001eb105970_T001	exp_night_14A0127_8	12.4396210935527	1.12838702472235	-0.984371344540663	5	night
Zm00001eb105970_T001	exp_night_14A0255_8	17.6576444095399	1.27085681173012	-0.599230548468412	5	night
Zm00001eb105970_T001	exp_night_14A0240_26	41.2390646756466	1.6257142927951	0.360061211700446	5	night
Zm00001eb105970_T001	exp_night_14A0565_26	3.58929469096678	0.661745945807886	-2.2458494472863	5	night
Zm00001eb105970_T001	exp_night_14A0121_8	24.2630163712866	1.40248520351133	-0.243397465110455	5	night
Zm00001eb105970_T001	exp_night_14A0564_26	1.87952592609755	0.459320993097012	-2.79306797739967	5	night
Zm00001eb105970_T001	exp_night_14A0349_26	8.25685602531252	0.966463509068103	-1.42210170851247	5	night
Zm00001eb105970_T001	exp_night_14A0240_8	29.5427350032831	1.48490792413005	-0.0205828396361762	5	night
Zm00001eb105970_T001	exp_night_14A0463_26	18.1030464846554	1.28110263248177	-0.571532861516101	5	night
Zm00001eb105970_T001	exp_night_14A0329_26	20.8977043296186	1.34039858747767	-0.411237182055723	5	night
Zm00001eb105970_T001	exp_night_14A0576_8	56.5003710050203	1.75967064686204	0.722187511794256	5	night
Zm00001eb105970_T001	exp_night_14A0577_8	23.663504945274	1.39205479449118	-0.27159415240641	5	night
Zm00001eb105970_T001	exp_night_14A0277_8	31.840773738843	1.516413380681	0.0645863521728443	5	night
Zm00001eb105970_T001	exp_night_14A0057_8	14.3570772822533	1.18630856979909	-0.827791128839381	5	night
Zm00001eb105970_T001	exp_night_14A0573_26	12.255259180398	1.12238822392247	-1.00058799625377	5	night
Zm00001eb105970_T001	exp_night_14A0566_26	15.8174165185607	1.22575928052797	-0.721143407558618	5	night
Zm00001eb105970_T001	exp_night_14A0505_26	6.96118430469659	0.900977678131686	-1.59913057609216	5	night
Zm00001eb105970_T001	exp_night_14A0549_26	12.3231500436997	1.12460691889265	-0.994590163555306	5	night
Zm00001eb105970_T001	exp_night_14A0213_8	15.0161453883069	1.20455800250867	-0.778457152918927	5	night
Zm00001eb105970_T001	exp_night_14A0009_8	23.3668449821231	1.38679930039697	-0.285801411515217	5	night
Zm00001eb105970_T001	exp_night_14A0305_8	28.4394066812646	1.46892905302792	-0.0637787709691518	5	night
Zm00001eb105970_T001	exp_night_14A0427_26	42.6844658840214	1.64032703010065	0.399564052245494	5	night
Zm00001eb105970_T001	exp_night_14A0325_8	5.31513237962104	0.800382458792593	-1.87107120063461	5	night
Zm00001eb105970_T001	exp_night_14A0267_8	16.9567415827546	1.25422753272024	-0.644184737637104	5	night
Zm00001eb105970_T001	exp_night_14A0019_8	39.359267589876	1.60594327638149	0.306613914834043	5	night
Zm00001eb105970_T001	exp_night_14A0175_8	27.1863071487574	1.45003818016486	-0.11484676205544	5	night
Zm00001eb105970_T001	exp_night_14A0439_26	5.10156782334818	0.785441443132333	-1.91146148117322	5	night
Zm00001eb105970_T001	exp_night_14A0273_26	14.7495553927623	1.1972682982402	-0.798163524101598	5	night
Zm00001eb105970_T001	exp_night_14A0153_8	23.0983109765852	1.38198660443153	-0.29881164754009	5	night
Zm00001eb105970_T001	exp_night_14A0131_8	19.1239376418583	1.30371296290541	-0.510410002826458	5	night
Zm00001eb105970_T001	exp_night_14A0049_8	23.814761252623	1.39471010112644	-0.264416020587719	5	night
Zm00001eb105970_T001	exp_night_14A0179_8	12.7675090828125	1.13885537166968	-0.956072099054767	5	night
Zm00001eb105970_T001	exp_night_14A0313_8	12.5181956683294	1.13091872832294	-0.97752735073236	5	night
Zm00001eb105970_T001	exp_night_14A0457_26	9.86778799088922	1.03614115759964	-1.2337410350848	5	night
Zm00001eb105970_T001	exp_night_14A0401_26	16.7953458069585	1.25030643182257	-0.654784710816881	5	night
Zm00001eb105970_T001	exp_night_14A0383_26	6.39134929574292	0.868723726379367	-1.68632318664675	5	night
Zm00001eb105970_T001	exp_night_14A0493_26	6.05072796319695	0.848233958704617	-1.74171349500146	5	night
Zm00001eb105970_T001	exp_night_14A0471_26	10.5393549695045	1.06218153316857	-1.16334568188552	5	night
Zm00001eb105970_T001	exp_night_14A0015_8	27.4446498421313	1.45400059190705	-0.104135112625712	5	night
Zm00001eb105970_T001	exp_night_14A0539_26	7.43321026117122	0.925992928517314	-1.5315064597808	5	night
Zm00001eb105970_T001	exp_night_14A0351_26	13.7415030984572	1.16854176806064	-0.875820400932243	5	night
Zm00001eb105970_T001	exp_night_14A0449_26	9.21498296841426	1.00923764686373	-1.30646971503574	5	night
Zm00001eb105970_T001	exp_night_14A0487_26	10.2472526745765	1.05104645187116	-1.19344732073321	5	night
Zm00001eb105970_T001	exp_night_14A0507_26	8.6315297685139	0.983695271263755	-1.37551881715601	5	night
Zm00001eb105970_T001	exp_night_14A0385_26	4.26144684073454	0.721105186842691	-2.08538268569043	5	night
Zm00001eb105970_T001	exp_night_14A0459_26	17.7623757292542	1.27328782875417	-0.592658742251998	5	night
Zm00001eb105970_T001	exp_night_14A0173_8	14.0997135992401	1.17896870997865	-0.847633086307529	5	night
Zm00001eb105970_T001	exp_night_14A0115_8	22.0857285555831	1.36334358487272	-0.349209612925385	5	night
Zm00001eb105970_T001	exp_night_14A0483_26	3.46151995886748	0.649482840167835	-2.27900049192337	5	night
Zm00001eb105970_T001	exp_night_14A0469_26	8.22967046946438	0.965186195516917	-1.42555469014647	5	night
Zm00001eb105970_T001	exp_night_14A0501_26	10.7327676220893	1.06940046916802	-1.14383061966765	5	night
Zm00001eb105970_T001	exp_night_14A0283_8	31.6466548881491	1.51383868827438	0.057626146055075	5	night
Zm00001eb105970_T001	exp_night_14A0435_8	26.5262041938607	1.43974632721906	-0.142668888555751	5	night
Zm00001eb105970_T001	exp_night_14A0547_26	4.72303456757395	0.757626369088763	-1.98665440442343	5	night
Zm00001eb105970_T001	exp_night_14A0495_26	3.55012637199167	0.658023458612389	-2.25591250494894	5	night
Zm00001eb105970_T001	exp_night_14A0025_8	54.0531884193663	1.74078247631119	0.671126825910687	5	night
Zm00001eb105970_T001	exp_night_14A0409_26	10.8202265575233	1.07262580071945	-1.1351115306074	5	night
Zm00001eb105970_T001	exp_night_14A0523_26	23.3863986077749	1.38714766828193	-0.284859663181364	5	night
Zm00001eb105970_T001	exp_night_14A0521_26	7.11826435762066	0.909463189280675	-1.57619156152886	5	night
Zm00001eb105970_T001	exp_night_14A0289_8	45.4201459204802	1.66670650131507	0.470876087989124	5	night
Zm00001eb105970_T001	exp_night_14A0139_8	12.8672725220729	1.14199105046803	-0.947595369679453	5	night
Zm00001eb105970_T001	exp_night_14A0075_8	16.0647281224513	1.23209937343155	-0.704004135581432	5	night
Zm00001eb105970_T001	exp_night_14A0497_26	4.63960787547765	0.751248908338561	-2.00389469348289	5	night
Zm00001eb105970_T001	exp_night_14A0299_26	4.19103516009095	0.715253970466553	-2.10120037013025	5	night
Zm00001eb105970_T001	exp_night_14A0065_8	22.0803239715531	1.36324190058726	-0.349484497639358	5	night
Zm00001eb105970_T001	exp_night_14A0519_26	6.30770724659735	0.863781140796812	-1.69968455529832	5	night
Zm00001eb105970_T001	exp_night_14A0005_8	11.8405603457611	1.10858397620652	-1.03790523428832	5	night
Zm00001eb105970_T001	exp_night_14A0027_8	23.5222390496424	1.38956012173991	-0.278338040142495	5	night
Zm00001eb105970_T001	exp_night_14A0533_26	9.25200576573034	1.01080884175959	-1.3022222793816	5	night
Zm00001eb105970_T001	exp_night_14A0333_26	9.02198649396374	1.00095381313396	-1.32886353188788	5	night
Zm00001eb105970_T001	exp_night_14A0473_26	9.31106569324414	1.01330355381669	-1.29547828538944	5	night
Zm00001eb105970_T001	exp_night_14A0047_8	19.4998219998243	1.31175009008845	-0.488683111627823	5	night
Zm00001eb105970_T001	exp_night_14A0453_26	3.73043460423144	0.674901042968006	-2.21028706806845	5	night
Zm00001eb105970_T001	exp_night_14A0345_8	13.4381759710523	1.15951233064752	-0.900229819844228	5	night
Zm00001eb105970_T001	exp_night_14A0343_8	19.4249585197841	1.31016118321438	-0.492978428348765	5	night
Zm00001eb388610_T001	exp_day_14A0253_26	17.6733067733057	1.27122123204841	0.095135021186046	3	day
Zm00001eb388610_T001	exp_day_14A0171_26	16.5310490333573	1.24380790444332	-0.00797447428528901	3	day
Zm00001eb388610_T001	exp_day_14A0045_8	4.22858633411007	0.718384283459052	-1.98424547826037	3	day
Zm00001eb388610_T001	exp_day_14A0085_8	5.74523779382338	0.828997264715846	-1.56819789533759	3	day
Zm00001eb388610_T001	exp_day_14A0079_26	20.475830182415	1.33194996117257	0.323553428130719	3	day
Zm00001eb388610_T001	exp_day_14A0467_26	12.4929885496543	1.1301081518125	-0.435632301815973	3	day
Zm00001eb388610_T001	exp_day_14A0039_8	8.23538369594156	0.965454943476155	-1.05494089083033	3	day
Zm00001eb388610_T001	exp_day_14A0403_26	9.54045787957564	1.02285947712452	-0.83902574957067	3	day
Zm00001eb388610_T001	exp_day_14A0063_8	7.97429776030305	0.953000474993269	-1.10178576789646	3	day
Zm00001eb388610_T001	exp_day_14A0513_26	14.399592765702	1.18750923629445	-0.219730133874021	3	day
Zm00001eb388610_T001	exp_day_14A0059_8	4.89575778084743	0.770539632822123	-1.78807404528341	3	day
Zm00001eb388610_T001	exp_day_14A0001_8	2.16812371247787	0.500802132070694	-2.80263521103602	3	day
Zm00001eb388610_T001	exp_day_14A0023_8	3.48317244562274	0.651585444362557	-2.23549533367856	3	day
Zm00001eb388610_T001	exp_day_14A0021_8	4.33392352197495	0.727046784465523	-1.95166329337701	3	day
Zm00001eb388610_T001	exp_day_14A0081_8	7.24971126769735	0.916438748908699	-1.23930504992048	3	day
Zm00001eb388610_T001	exp_day_14A0309_26	12.4529622304848	1.12881792290401	-0.440485227871242	3	day
Zm00001eb388610_T001	exp_day_14A0169_26	10.180916996872	1.0484774234386	-0.742669205136957	3	day
Zm00001eb388610_T001	exp_day_14A0101_8	6.8352476217437	0.89405272627462	-1.32350538972093	3	day
Zm00001eb388610_T001	exp_day_14A0455_26	23.186795678613	1.38357833585775	0.517742756127699	3	day
Zm00001eb388610_T001	exp_day_14A0007_8	3.45937610624461	0.649274102530885	-2.24418896232368	3	day
Zm00001eb388610_T001	exp_day_14A0425_26	14.8288487627208	1.19944932963311	-0.174819971278487	3	day
Zm00001eb388610_T001	exp_day_14A0091_8	9.75250531267596	1.03150966580556	-0.806489874923057	3	day
Zm00001eb388610_T001	exp_day_14A0355_26	7.1073493190864	0.908878885744958	-1.26773989328845	3	day
Zm00001eb388610_T001	exp_day_14A0307_26	10.7478397346079	1.06995801319549	-0.6618744616397	3	day
Zm00001eb388610_T001	exp_day_14A0451_26	21.9425543601007	1.36064176939518	0.431471660919211	3	day
Zm00001eb388610_T001	exp_day_14A0155_26	8.62366897148511	0.983340676018209	-0.987667450512784	3	day
Zm00001eb388610_T001	exp_day_14A0095_8	14.419454542184	1.18806901097113	-0.217624658562109	3	day
Zm00001eb388610_T001	exp_day_14A0511_26	17.748497729548	1.2729664745221	0.101699385553976	3	day
Zm00001eb388610_T001	exp_day_14A0013_8	8.46253644256206	0.976007565086532	-1.01524941280839	3	day
Zm00001eb388610_T001	exp_day_14A0083_8	12.8878389182577	1.14263467058317	-0.388516422669056	3	day
Zm00001eb388610_T001	exp_day_14A0157_26	7.92944063308463	0.950824254233062	-1.10997116690572	3	day
Zm00001eb388610_T001	exp_day_14A0113_26	15.7401197332371	1.22375855994746	-0.083385888225273	3	day
Zm00001eb388610_T001	exp_day_14A0381_26	24.7020460778855	1.40996769784354	0.617000819189694	3	day
Zm00001eb388610_T001	exp_day_14A0035_8	8.490642998972	0.97729563723714	-1.01040459894656	3	day
Zm00001eb388610_T001	exp_day_14A0031_8	7.05702708850691	0.906174823786695	-1.27791065651196	3	day
Zm00001eb388610_T001	exp_day_14A0371_26	27.3262056176116	1.45218840333449	0.77580516809361	3	day
Zm00001eb388610_T001	exp_day_14A0011_8	11.0406671993741	1.08065055278378	-0.621656711422034	3	day
Zm00001eb388610_T001	exp_day_14A0373_26	18.8603071726236	1.29798596129651	0.195804949658561	3	day
Zm00001eb388610_T001	exp_day_14A0209_26	14.065102597608	1.17797209368765	-0.255602100115825	3	day
Zm00001eb388610_T001	exp_day_14A0269_26	7.02557828249136	0.904476335263408	-1.28429916567884	3	day
Zm00001eb388610_T001	exp_day_14A0465_26	19.2978065804004	1.3074491097607	0.231398602416404	3	day
Zm00001eb388610_T001	exp_day_14A0297_8	10.4589420789979	1.05914452422285	-0.702547137657561	3	day
Zm00001eb388610_T001	exp_day_14A0291_8	5.63373804832482	0.821758318191426	-1.59542567791946	3	day
Zm00001eb388610_T001	exp_day_14A0479_26	10.0324301861861	1.04267118788899	-0.764508145185812	3	day
Zm00001eb388610_T001	exp_day_14A0231_8	6.50443878762659	0.875318219490637	-1.39397131674112	3	day
Zm00001eb388610_T001	exp_day_14A0295_8	4.59011871371415	0.747421030813711	-1.87502982910614	3	day
Zm00001eb388610_T001	exp_day_14A0411_26	19.9155273767251	1.32046881961777	0.280369516633222	3	day
Zm00001eb388610_T001	exp_day_14A0215_26	13.7098671343791	1.16760875001736	-0.294581648773088	3	day
Zm00001eb388610_T001	exp_day_14A0357_8	4.91369270819573	0.771858753635784	-1.78311244837254	3	day
Zm00001eb388610_T001	exp_day_14A0361_26	14.54254333226	1.1915220868451	-0.204636636227948	3	day
Zm00001eb388610_T001	exp_day_14A0429_26	12.6217529222998	1.1342329985824	-0.420117553826658	3	day
Zm00001eb388610_T001	exp_day_14A0103_8	5.81491036081047	0.833460147762563	-1.55141169462809	3	day
Zm00001eb388610_T001	exp_day_14A0167_26	17.4084663087438	1.26501760700507	0.0718013837113509	3	day
Zm00001eb388610_T001	exp_day_14A0405_26	20.7588402716841	1.33763574410379	0.344939310860591	3	day
Zm00001eb388610_T001	exp_day_14A0437_26	16.9208972199735	1.25335974907215	0.0279527905359429	3	day
Zm00001eb388610_T001	exp_day_14A0211_26	11.4026799246989	1.0935155360297	-0.57326776897612	3	day
Zm00001eb388610_T001	exp_day_14A0271_8	11.7239525919109	1.10462204230346	-0.53149296969476	3	day
Zm00001eb388610_T001	exp_day_14A0389_26	17.9728352985708	1.27813223666159	0.121129318891548	3	day
Zm00001eb388610_T001	exp_day_14A0421_26	11.0056052486756	1.07938405939797	-0.626420361275503	3	day
Zm00001eb388610_T001	exp_day_14A0055_8	7.32039366394598	0.92014387461223	-1.22536899489453	3	day
Zm00001eb388610_T001	exp_day_14A0223_26	10.7809261772566	1.07117943458183	-0.657280340680782	3	day
Zm00001eb388610_T001	exp_day_14A0481_26	13.4183785429202	1.15891642338919	-0.327276016491382	3	day
Zm00001eb388610_T001	exp_day_14A0053_8	18.8230949272989	1.29717146068993	0.192741376063438	3	day
Zm00001eb388610_T001	exp_day_14A0225_8	11.9353129997879	1.11177694193823	-0.504581311901282	3	day
Zm00001eb388610_T001	exp_day_14A0137_26	14.1063374365236	1.17915918148543	-0.251137117765911	3	day
Zm00001eb388610_T001	exp_day_14A0093_26	8.61597907099994	0.98299350942581	-0.988973245004517	3	day
Zm00001eb388610_T001	exp_day_14A0339_8	5.05800531826893	0.782329650260263	-1.74372836178386	3	day
Zm00001eb388610_T001	exp_day_14A0097_8	3.95514522023844	0.695056386858435	-2.07198847989621	3	day
Zm00001eb388610_T001	exp_day_14A0353_26	20.3842654574542	1.33009433697519	0.31657388600681	3	day
Zm00001eb388610_T001	exp_day_14A0057_8	9.9443382355908	1.03918950648686	-0.777603761228416	3	day
Zm00001eb388610_T001	exp_day_14A0087_26	10.1909517202507	1.0488670221206	-0.741203811219215	3	day
Zm00001eb388610_T001	exp_day_14A0359_26	18.0576300336678	1.28006889172223	0.128413641651669	3	day
Zm00001eb388610_T001	exp_day_14A0397_26	4.50490084215326	0.740749500584152	-1.90012339402834	3	day
Zm00001eb388610_T001	exp_day_14A0387_26	6.98066883983925	0.90203929000727	-1.29346560145129	3	day
Zm00001eb388610_T001	exp_day_14A0319_26	17.2395740923469	1.26101469301087	0.0567452603430604	3	day
Zm00001eb388610_T001	exp_day_14A0441_26	12.5619325955038	1.13232158154862	-0.427306949029889	3	day
Zm00001eb388610_T001	exp_day_14A0261_8	4.67281190442786	0.753798383736863	-1.85104275056458	3	day
Zm00001eb388610_T001	exp_day_14A0445_8	6.67044652974915	0.884820646838333	-1.35822992468217	3	day
Zm00001eb388610_T001	exp_day_14A0461_26	12.6735333376212	1.13588075383267	-0.413919867250143	3	day
Zm00001eb388610_T001	exp_day_14A0265_8	9.26553918157313	1.01138176495184	-0.882196762164942	3	day
Zm00001eb388610_T001	exp_day_14A0033_8	19.8817209149352	1.31976628710141	0.277727087579823	3	day
Zm00001eb388610_T001	exp_day_14A0003_8	8.59541437160824	0.982063734195737	-0.992470399974377	3	day
Zm00001eb388610_T001	exp_day_14A0485_26	13.4450228568044	1.15971823337829	-0.324260175998356	3	day
Zm00001eb388610_T001	exp_day_14A0529_26	7.81836782467721	0.945388209810786	-1.13041771049266	3	day
Zm00001eb388610_T001	exp_day_14A0413_26	23.0292368129938	1.38073997749683	0.507066865087503	3	day
Zm00001eb388610_T001	exp_day_14A0337_26	7.72554070699671	0.940792348959465	-1.14770407938821	3	day
Zm00001eb388610_T001	exp_day_14A0275_8	11.2658741302269	1.08869850373739	-0.591386027966214	3	day
Zm00001eb388610_T001	exp_day_14A0443_26	6.12632779706495	0.852865795166595	-1.47842141260363	3	day
Zm00001eb388610_T001	exp_day_14A0491_26	8.34998312461495	0.970810827033671	-1.0347958555623	3	day
Zm00001eb388610_T001	exp_day_14A0577_8	11.6165505426896	1.10094063184553	-0.545339824786881	3	day
Zm00001eb388610_T001	exp_day_14A0393_8	6.69262675461447	0.886074661029485	-1.35351321270812	3	day
Zm00001eb388610_T001	exp_day_14A0073_8	4.80066577749873	0.763477843028431	-1.81463548989319	3	day
Zm00001eb388610_T001	exp_day_14A0317_26	7.66042152673494	0.937539030848721	-1.15994075469589	3	day
Zm00001eb388610_T001	exp_day_14A0475_26	14.6373659669158	1.19416360023444	-0.194701136357976	3	day
Zm00001eb388610_T001	exp_day_14A0069_8	10.9324675111951	1.07673026057627	-0.636402070228501	3	day
Zm00001eb388610_T001	exp_day_14A0321_8	8.67122195591189	0.985481350523754	-0.979615751302284	3	day
Zm00001eb388610_T001	exp_day_14A0247_8	8.25122789555327	0.966199379535984	-1.05214085036661	3	day
Zm00001eb388610_T001	exp_day_14A0569_26	7.43014966269107	0.92583528483873	-1.203961946271	3	day
Zm00001eb388610_T001	exp_day_14A0043_8	21.0606634966559	1.3436185701442	0.367442459088565	3	day
Zm00001eb388610_T001	exp_day_14A0423_26	13.5820863923017	1.16381966690637	-0.308833492018863	3	day
Zm00001eb388610_T001	exp_day_14A0369_26	7.54238763300261	0.931579274776873	-1.18235713006458	3	day
Zm00001eb388610_T001	exp_day_14A0477_26	15.0087185696268	1.20435656986977	-0.15636241398197	3	day
Zm00001eb388610_T001	exp_day_14A0051_8	6.8598484449188	0.895414171971973	-1.31838459661664	3	day
Zm00001eb388610_T001	exp_day_14A0407_26	8.94882766444025	0.997771907995882	-0.933387391204286	3	day
Zm00001eb388610_T001	exp_day_14A0285_26	16.1323479763793	1.23381688680127	-0.0455535964975943	3	day
Zm00001eb388610_T001	exp_day_14A0419_26	4.71132530748984	0.756736897552999	-1.8399901457374	3	day
Zm00001eb388610_T001	exp_day_14A0067_8	14.9190994455208	1.20191849575697	-0.165532719583481	3	day
Zm00001eb388610_T001	exp_day_14A0377_8	7.99101023259758	0.953808491932701	-1.09874658125859	3	day
Zm00001eb388610_T001	exp_day_14A0447_26	12.4184626167956	1.12770276059531	-0.4446796775446	3	day
Zm00001eb388610_T001	exp_day_14A0572_26	13.4419676614575	1.1596263681849	-0.324605707700253	3	day
Zm00001eb388610_T001	exp_day_14A0395_8	7.29323199447727	0.918723814485427	-1.23071025390996	3	day
Zm00001eb388610_T001	exp_day_14A0221_26	10.9144417712953	1.07607369911005	-0.638871588796386	3	day
Zm00001eb388610_T001	exp_day_14A0105_8	7.31214983009905	0.919713362965721	-1.22698827436711	3	day
Zm00001eb388610_T001	exp_day_14A0240_8	2.55988121715374	0.551435507075315	-2.61218836613099	3	day
Zm00001eb388610_T001	exp_day_14A0240_26	11.1772577911978	1.08554950010031	-0.603230346209284	3	day
Zm00001eb388610_T001	exp_day_14A0565_26	13.9934292790113	1.17590097551813	-0.263392177723225	3	day
Zm00001eb388610_T001	exp_day_14A0564_26	11.5880643420422	1.09995895407932	-0.549032200285656	3	day
Zm00001eb388610_T001	exp_day_14A0349_26	24.0855869377135	1.39942426684785	0.577343909741741	3	day
Zm00001eb388610_T001	exp_day_14A0255_8	11.9915317506139	1.11366035905002	-0.497497232545564	3	day
Zm00001eb388610_T001	exp_day_14A0017_8	15.0977812264453	1.20676602090667	-0.147299768091038	3	day
Zm00001eb388610_T001	exp_day_14A0463_26	8.86925929397126	0.99428455929454	-0.946504323606945	3	day
Zm00001eb388610_T001	exp_day_14A0331_26	9.36926599009502	1.01574801504538	-0.865774026088101	3	day
Zm00001eb388610_T001	exp_day_14A0277_8	6.24264414895985	0.859897147641742	-1.45197445159847	3	day
Zm00001eb388610_T001	exp_day_14A0329_26	18.0756532806396	1.28047942009054	0.129957758204866	3	day
Zm00001eb388610_T001	exp_day_14A0576_8	7.08733459285172	0.907805411309354	-1.27177754275046	3	day
Zm00001eb388610_T001	exp_day_14A0574_26	2.79951831449992	0.579728542244594	-2.50577003473822	3	day
Zm00001eb388610_T001	exp_day_14A0573_26	18.3252108539129	1.28612424112549	0.15118957133327	3	day
Zm00001eb388610_T001	exp_day_14A0566_26	29.421792862526	1.48318480496214	0.892391646732558	3	day
Zm00001eb388610_T001	exp_day_14A0505_26	11.5272217460974	1.09785476499851	-0.556946667205708	3	day
Zm00001eb388610_T001	exp_day_14A0549_26	6.12795896977386	0.852965191133744	-1.47804755547208	3	day
Zm00001eb388610_T001	exp_day_14A0009_8	13.1523918401244	1.15082984446696	-0.357691990968178	3	day
Zm00001eb388610_T001	exp_day_14A0305_8	6.38981779555396	0.868633730497531	-1.41911362334073	3	day
Zm00001eb388610_T001	exp_day_14A0427_26	38.2896517835515	1.59427817976237	1.31024612944531	3	day
Zm00001eb388610_T001	exp_day_14A0325_8	14.5315322494844	1.19121430277752	-0.205794301593466	3	day
Zm00001eb388610_T001	exp_day_14A0019_8	9.99884511202362	1.04134708626671	-0.769488476366066	3	day
Zm00001eb388610_T001	exp_day_14A0273_26	27.3352608077864	1.4523272143963	0.776327276855988	3	day
Zm00001eb388610_T001	exp_day_14A0401_26	9.88758642060388	1.03693161525727	-0.786096346618453	3	day
Zm00001eb388610_T001	exp_day_14A0313_8	8.62146004919606	0.983240980893872	-0.988042432861497	3	day
Zm00001eb388610_T001	exp_day_14A0457_26	6.20378766625261	0.857560903379334	-1.46076174552589	3	day
Zm00001eb388610_T001	exp_day_14A0383_26	13.1807418320902	1.15169895053367	-0.354423030361114	3	day
Zm00001eb388610_T001	exp_day_14A0493_26	15.1196668153518	1.20735606093374	-0.14508045599674	3	day
Zm00001eb388610_T001	exp_day_14A0471_26	12.0571843387425	1.11584953543958	-0.489263103647492	3	day
Zm00001eb388610_T001	exp_day_14A0015_8	11.3881620257876	1.09300687689506	-0.575180983872731	3	day
Zm00001eb388610_T001	exp_day_14A0539_26	3.75548607460803	0.677194914276816	-2.13917067144904	3	day
Zm00001eb388610_T001	exp_day_14A0523_26	4.90427867815339	0.771166847718774	-1.78571490769613	3	day
Zm00001eb388610_T001	exp_day_14A0351_26	10.5295318068102	1.06181167174854	-0.692515220347746	3	day
Zm00001eb388610_T001	exp_day_14A0449_26	10.6557848160966	1.06654152108482	-0.674724881803484	3	day
Zm00001eb388610_T001	exp_day_14A0487_26	10.9622193436888	1.07781176153373	-0.632334230684124	3	day
Zm00001eb388610_T001	exp_day_14A0507_26	14.1590866657716	1.18067303586302	-0.245443071302876	3	day
Zm00001eb388610_T001	exp_day_14A0385_26	11.9637503511581	1.11273065903416	-0.500994104612888	3	day
Zm00001eb388610_T001	exp_day_14A0267_8	4.2047668642982	0.716401281048013	-1.99170412688072	3	day
Zm00001eb388610_T001	exp_day_14A0459_26	10.3090434756141	1.05342587364075	-0.724056645178553	3	day
Zm00001eb388610_T001	exp_day_14A0065_8	13.2300075504398	1.15320513052093	-0.34875784951138	3	day
Zm00001eb388610_T001	exp_day_14A0439_26	7.84826261861592	0.946858004119207	-1.12488938676009	3	day
Zm00001eb388610_T001	exp_day_14A0483_26	16.5414062348918	1.24406440633751	-0.00700969608402624	3	day
Zm00001eb388610_T001	exp_day_14A0469_26	39.0958175851631	1.60309907350756	1.34342407547122	3	day
Zm00001eb388610_T001	exp_day_14A0501_26	11.8621628556424	1.10931400414732	-0.513845137025197	3	day
Zm00001eb388610_T001	exp_day_14A0547_26	16.6373069023861	1.24643227202464	0.00189653521561301	3	day
Zm00001eb388610_T001	exp_day_14A0495_26	6.7755792884898	0.890732754280581	-1.33599276966311	3	day
Zm00001eb388610_T001	exp_day_14A0025_8	8.83005243943293	0.992555834627213	-0.953006559702642	3	day
Zm00001eb388610_T001	exp_day_14A0521_26	12.5204786796285	1.13099206765896	-0.432307637321362	3	day
Zm00001eb388610_T001	exp_day_14A0075_8	5.19166333905134	0.791807334308047	-1.70808003646993	3	day
Zm00001eb388610_T001	exp_day_14A0497_26	10.5671756426349	1.06322733020878	-0.687190517280031	3	day
Zm00001eb388610_T001	exp_day_14A0299_26	3.57933148659634	0.660802082180008	-2.20082887913537	3	day
Zm00001eb388610_T001	exp_day_14A0519_26	8.12326636593545	0.960150354855813	-1.07489299092579	3	day
Zm00001eb388610_T001	exp_day_14A0027_8	4.31278832811367	0.725322513112169	-1.95814877926407	3	day
Zm00001eb388610_T001	exp_day_14A0005_8	7.62793396218606	0.935906812373026	-1.16608000294596	3	day
Zm00001eb388610_T001	exp_day_14A0533_26	10.9732511157145	1.07821209108345	-0.630828474852943	3	day
Zm00001eb388610_T001	exp_day_14A0333_26	7.19017966166892	0.913293428648772	-1.25113551391116	3	day
Zm00001eb388610_T001	exp_day_14A0283_8	8.0792803459386	0.958051426255229	-1.08278767165023	3	day
Zm00001eb388610_T001	exp_day_14A0473_26	22.7447521003199	1.37556763982559	0.487612199263214	3	day
Zm00001eb388610_T001	exp_day_14A0047_8	9.73698948991563	1.03088252799335	-0.80884872257333	3	day
Zm00001eb388610_T001	exp_day_14A0049_8	7.04983940455674	0.905787216217491	-1.27936856127555	3	day
Zm00001eb388610_T001	exp_day_14A0453_26	18.2779114183729	1.28505998036507	0.147186577182492	3	day
Zm00001eb388610_T001	exp_day_14A0345_8	4.84396292775447	0.76670745224468	-1.802487990631	3	day
Zm00001eb388610_T001	exp_day_14A0343_8	5.68815297037168	0.825306197658916	-1.58208107170616	3	day
Zm00001eb388610_T001	exp_night_14A0253_26	27.1513060536479	1.44949854834312	0.765687841403222	3	night
Zm00001eb388610_T001	exp_night_14A0165_8	21.4346607945356	1.35091950751406	0.394903407263795	3	night
Zm00001eb388610_T001	exp_night_14A0163_8	7.1542953047619	0.91138643521355	-1.25830827067406	3	night
Zm00001eb388610_T001	exp_night_14A0199_8	11.691296663026	1.10350599599767	-0.535690744338211	3	night
Zm00001eb388610_T001	exp_night_14A0147_8	18.7164374123222	1.29482844448221	0.18392861088077	3	night
Zm00001eb388610_T001	exp_night_14A0503_8	13.0396117614395	1.14735509837813	-0.370761521280979	3	night
Zm00001eb388610_T001	exp_night_14A0045_8	14.4002950941446	1.18752904268911	-0.219655636265065	3	night
Zm00001eb388610_T001	exp_night_14A0085_8	28.3139917058068	1.46707496063457	0.831797838324261	3	night
Zm00001eb388610_T001	exp_night_14A0249_8	10.6263396587031	1.06544300653932	-0.678856714399136	3	night
Zm00001eb388610_T001	exp_night_14A0241_8	29.7837846856979	1.48832201273622	0.911714178799717	3	night
Zm00001eb388610_T001	exp_night_14A0079_26	49.664140064412	1.70470067565714	1.7255772415384	3	night
Zm00001eb388610_T001	exp_night_14A0467_26	41.6802737402066	1.63022719621354	1.44546083239447	3	night
Zm00001eb388610_T001	exp_night_14A0263_8	28.1105361620136	1.46405020441028	0.820420850725259	3	night
Zm00001eb388610_T001	exp_night_14A0095_8	27.8694428074362	1.46043840189281	0.806835811335523	3	night
Zm00001eb388610_T001	exp_night_14A0403_26	21.8677779778004	1.35922396701765	0.426138893955235	3	night
Zm00001eb388610_T001	exp_night_14A0513_26	18.0002215721763	1.27875866553243	0.12348550000721	3	night
Zm00001eb388610_T001	exp_night_14A0195_8	25.7920218489901	1.42800548870067	0.684846195040768	3	night
Zm00001eb388610_T001	exp_night_14A0281_8	17.2102695670464	1.26031637471388	0.054118682193987	3	night
Zm00001eb388610_T001	exp_night_14A0171_26	40.108722437654	1.61393398013966	1.38417730953347	3	night
Zm00001eb388610_T001	exp_night_14A0059_8	26.9097739587708	1.44575631915233	0.751612229373967	3	night
Zm00001eb388610_T001	exp_night_14A0039_8	21.9545257160067	1.36086832384789	0.432323798085921	3	night
Zm00001eb388610_T001	exp_night_14A0001_8	9.09888140653572	1.0042732722111	-0.908933870137326	3	night
Zm00001eb388610_T001	exp_night_14A0023_8	21.9154500727838	1.3601283914611	0.429540697245933	3	night
Zm00001eb388610_T001	exp_night_14A0151_8	15.499925481661	1.21748198282139	-0.10699391969371	3	night
Zm00001eb388610_T001	exp_night_14A0311_8	22.6729134713919	1.37425171068294	0.482662607154969	3	night
Zm00001eb388610_T001	exp_night_14A0021_8	15.7983411108019	1.22526639589272	-0.0777144788360435	3	night
Zm00001eb388610_T001	exp_night_14A0081_8	10.2710122913259	1.0519629233925	-0.729559226410941	3	night
Zm00001eb388610_T001	exp_night_14A0309_26	34.1795195109864	1.54628990347982	1.12974826988906	3	night
Zm00001eb388610_T001	exp_night_14A0219_8	10.8337811777277	1.07312353433562	-0.649968016265215	3	night
Zm00001eb388610_T001	exp_night_14A0107_8	11.7337129233985	1.10495505463814	-0.530240413481643	3	night
Zm00001eb388610_T001	exp_night_14A0101_8	13.7072660325056	1.16753194823065	-0.294870522622792	3	night
Zm00001eb388610_T001	exp_night_14A0063_8	9.86860404823711	1.03617376735407	-0.788946832924569	3	night
Zm00001eb388610_T001	exp_night_14A0355_26	27.2748108485921	1.45139970828582	0.772838656704682	3	night
Zm00001eb388610_T001	exp_night_14A0239_8	21.1982393231621	1.34631852929033	0.37759779044273	3	night
Zm00001eb388610_T001	exp_night_14A0185_8	27.9621509229585	1.46183081233462	0.812073071846639	3	night
Zm00001eb388610_T001	exp_night_14A0007_8	9.96974499794068	1.04019653210758	-0.77381604507898	3	night
Zm00001eb388610_T001	exp_night_14A0169_26	34.3890881188028	1.54886937218614	1.13945040166685	3	night
Zm00001eb388610_T001	exp_night_14A0425_26	43.772771151905	1.65101397530227	1.52364595224526	3	night
Zm00001eb388610_T001	exp_night_14A0091_8	23.3239017696487	1.38603324087673	0.526976367660871	3	night
Zm00001eb388610_T001	exp_night_14A0307_26	29.3451311791969	1.48208901924544	0.888270078055424	3	night
Zm00001eb388610_T001	exp_night_14A0451_26	34.0517473033058	1.54470967209639	1.12380456020812	3	night
Zm00001eb388610_T001	exp_night_14A0125_8	17.1878286018734	1.25978085285596	0.0521044287848609	3	night
Zm00001eb388610_T001	exp_night_14A0133_8	17.310800641046	1.26270733427364	0.0631117762630659	3	night
Zm00001eb388610_T001	exp_night_14A0155_26	51.3479745043897	1.71889988222146	1.77898458580654	3	night
Zm00001eb388610_T001	exp_night_14A0183_8	26.5963197003958	1.44085116755857	0.733162528070651	3	night
Zm00001eb388610_T001	exp_night_14A0149_8	12.6814582881053	1.13613239071182	-0.412973387784959	3	night
Zm00001eb388610_T001	exp_night_14A0511_26	25.1844103891248	1.41804279906498	0.647373622696715	3	night
Zm00001eb388610_T001	exp_night_14A0013_8	23.0048279747541	1.38029859804179	0.505406708627262	3	night
Zm00001eb388610_T001	exp_night_14A0083_8	22.5754930240671	1.37246078371659	0.475926410127523	3	night
Zm00001eb388610_T001	exp_night_14A0157_26	58.9018765397737	1.77744042769989	1.99917259785134	3	night
Zm00001eb388610_T001	exp_night_14A0113_26	50.060911854965	1.7080885662466	1.73832008306513	3	night
Zm00001eb388610_T001	exp_night_14A0381_8	26.2336470394541	1.43510580450746	0.711552547187148	3	night
Zm00001eb388610_T001	exp_night_14A0235_8	21.605239990994	1.35420912212949	0.407276604278682	3	night
Zm00001eb388610_T001	exp_night_14A0145_8	25.8131391750043	1.42834766241901	0.686133209881508	3	night
Zm00001eb388610_T001	exp_night_14A0381_26	44.3489636415738	1.65656736659151	1.54453387151715	3	night
Zm00001eb388610_T001	exp_night_14A0035_8	29.7780366450563	1.48824091239559	0.911409136838937	3	night
Zm00001eb388610_T001	exp_night_14A0031_8	22.4865600498741	1.3708194126585	0.469752736353962	3	night
Zm00001eb388610_T001	exp_night_14A0011_8	27.7987581926456	1.459373761311	0.802831388566068	3	night
Zm00001eb388610_T001	exp_night_14A0371_26	34.0084733873616	1.54417317292155	1.1217866308259	3	night
Zm00001eb388610_T001	exp_night_14A0373_26	45.0016631091332	1.66277353311772	1.56787706824784	3	night
Zm00001eb388610_T001	exp_night_14A0201_8	31.3001744661193	1.50920486813507	0.990260669586811	3	night
Zm00001eb388610_T001	exp_night_14A0209_26	48.750927022405	1.69680117748303	1.69586493214853	3	night
Zm00001eb388610_T001	exp_night_14A0361_26	25.2254048533877	1.41872220131689	0.649929052100443	3	night
Zm00001eb388610_T001	exp_night_14A0207_8	19.9932883278115	1.32208047053907	0.286431404331224	3	night
Zm00001eb388610_T001	exp_night_14A0465_26	38.6697219179369	1.59845915610993	1.32597199709567	3	night
Zm00001eb388610_T001	exp_night_14A0269_26	25.7275499022218	1.42695914907772	0.680910607498549	3	night
Zm00001eb388610_T001	exp_night_14A0297_8	22.4762041352314	1.37062787722674	0.469032315906741	3	night
Zm00001eb388610_T001	exp_night_14A0291_8	17.9948759095643	1.27863646072477	0.1230258521949	3	night
Zm00001eb388610_T001	exp_night_14A0231_8	20.4778887226621	1.33199158796036	0.323709998582459	3	night
Zm00001eb388610_T001	exp_night_14A0479_26	22.5980150748715	1.37287547422925	0.477486181715734	3	night
Zm00001eb388610_T001	exp_night_14A0295_8	12.4119134470038	1.12749074207188	-0.445477140855029	3	night
Zm00001eb388610_T001	exp_night_14A0485_26	49.142108166623	1.70020258941247	1.70865863136617	3	night
Zm00001eb388610_T001	exp_night_14A0203_8	29.5069126263257	1.48439825820958	0.896955797204333	3	night
Zm00001eb388610_T001	exp_night_14A0411_26	41.0381194150173	1.62364327952679	1.42069680748017	3	night
Zm00001eb388610_T001	exp_night_14A0215_26	47.8510451243325	1.68887385949543	1.66604798435154	3	night
Zm00001eb388610_T001	exp_night_14A0429_26	43.630570083568	1.64963243428768	1.51844957481022	3	night
Zm00001eb388610_T001	exp_night_14A0189_8	9.74615220785727	1.03125298759731	-0.807455316292742	3	night
Zm00001eb388610_T001	exp_night_14A0405_26	51.3053061640838	1.71854574854012	1.77765258606765	3	night
Zm00001eb388610_T001	exp_night_14A0217_8	9.23597887177051	1.01012938078266	-0.886907343152447	3	night
Zm00001eb388610_T001	exp_night_14A0103_8	22.5657727690191	1.37228168571747	0.475252770480574	3	night
Zm00001eb388610_T001	exp_night_14A0167_26	57.8631179537145	1.76984326276239	1.97059745166688	3	night
Zm00001eb388610_T001	exp_night_14A0205_8	11.0071680498478	1.07944058897229	-0.62620773711068	3	night
Zm00001eb388610_T001	exp_night_14A0437_26	35.4696059665906	1.56193107103356	1.18857924868453	3	night
Zm00001eb388610_T001	exp_night_14A0211_26	48.5836099354806	1.69533814239927	1.69036203182511	3	night
Zm00001eb388610_T001	exp_night_14A0271_8	22.2907223852379	1.36718295882482	0.456074976196681	3	night
Zm00001eb388610_T001	exp_night_14A0389_26	23.5903448671392	1.3907646195417	0.544772458454986	3	night
Zm00001eb388610_T001	exp_night_14A0421_26	44.7601146030226	1.66048710344664	1.55927714148184	3	night
Zm00001eb388610_T001	exp_night_14A0053_8	28.1499157402028	1.46463730373936	0.822629101999417	3	night
Zm00001eb388610_T001	exp_night_14A0055_8	19.6948230188487	1.31586171668671	0.263040863007174	3	night
Zm00001eb388610_T001	exp_night_14A0117_8	10.9020250619884	1.07562086041977	-0.640574846772124	3	night
Zm00001eb388610_T001	exp_night_14A0223_26	35.1085323534859	1.55760983670332	1.17232582998168	3	night
Zm00001eb388610_T001	exp_night_14A0481_26	37.9321281404868	1.59030814413452	1.29531367117217	3	night
Zm00001eb388610_T001	exp_night_14A0137_26	42.2114182993493	1.63559852110115	1.46566394699451	3	night
Zm00001eb388610_T001	exp_night_14A0187_8	25.2725564216219	1.4195023333794	0.652863355608772	3	night
Zm00001eb388610_T001	exp_night_14A0093_26	30.0291225270379	1.49176949433848	0.92468115945148	3	night
Zm00001eb388610_T001	exp_night_14A0339_8	12.2663013510299	1.12274985830255	-0.463308983110235	3	night
Zm00001eb388610_T001	exp_night_14A0097_8	21.870274098425	1.35927136962293	0.426317188935882	3	night
Zm00001eb388610_T001	exp_night_14A0225_8	24.1751706112563	1.40097242243424	0.583166973024072	3	night
Zm00001eb388610_T001	exp_night_14A0353_26	41.2057533975611	1.62537165708723	1.42719773800598	3	night
Zm00001eb388610_T001	exp_night_14A0461_26	11.87069205715	1.10960189954781	-0.512762278719171	3	night
Zm00001eb388610_T001	exp_night_14A0359_26	57.9728380369771	1.77065202847546	1.9736394546601	3	night
Zm00001eb388610_T001	exp_night_14A0087_26	42.1988006431352	1.63547168937744	1.46518689600567	3	night
Zm00001eb388610_T001	exp_night_14A0397_26	61.3773018490321	1.79502658527493	2.06531924961739	3	night
Zm00001eb388610_T001	exp_night_14A0387_26	24.2767634286241	1.40272146379243	0.589745626101141	3	night
Zm00001eb388610_T001	exp_night_14A0319_26	63.2603871931412	1.80794333801192	2.11390291217105	3	night
Zm00001eb388610_T001	exp_night_14A0161_8	6.60271348231029	0.880968623868802	-1.37271850303552	3	night
Zm00001eb388610_T001	exp_night_14A0441_26	31.0096465788105	1.50528087908885	0.975501405895074	3	night
Zm00001eb388610_T001	exp_night_14A0445_8	15.3575597175408	1.21371851447865	-0.121149418348704	3	night
Zm00001eb388610_T001	exp_night_14A0261_8	37.3856988154631	1.58416945138906	1.27222426294866	3	night
Zm00001eb388610_T001	exp_night_14A0265_8	32.6923301067972	1.52753104712036	1.05919075703593	3	night
Zm00001eb388610_T001	exp_night_14A0033_8	28.3779262059365	1.46802113559632	0.835356677453107	3	night
Zm00001eb388610_T001	exp_night_14A0003_8	17.6490398619574	1.27065647724993	0.0930108141880494	3	night
Zm00001eb388610_T001	exp_night_14A0529_26	30.6422330368784	1.50026712467941	0.95664321782608	3	night
Zm00001eb388610_T001	exp_night_14A0357_8	15.9262216587443	1.22856002391578	-0.0653261862281444	3	night
Zm00001eb388610_T001	exp_night_14A0413_26	31.0174598479149	1.505386873561	0.975900081922429	3	night
Zm00001eb388610_T001	exp_night_14A0337_26	20.1396615900064	1.32509803071175	0.297781325487881	3	night
Zm00001eb388610_T001	exp_night_14A0275_8	44.364140028865	1.65671268234085	1.54508044630056	3	night
Zm00001eb388610_T001	exp_night_14A0221_26	34.3179348145256	1.54799530065644	1.13616276450981	3	night
Zm00001eb388610_T001	exp_night_14A0443_26	33.8410204460786	1.54209086641631	1.11395447063487	3	night
Zm00001eb388610_T001	exp_night_14A0159_8	14.3246492659951	1.18539054364161	-0.227699152945356	3	night
Zm00001eb388610_T001	exp_night_14A0491_26	26.7679746102675	1.44354420356505	0.743291819483751	3	night
Zm00001eb388610_T001	exp_night_14A0181_8	14.7756400576395	1.1979869886998	-0.180320260700193	3	night
Zm00001eb388610_T001	exp_night_14A0393_8	11.3662047205608	1.09223643189874	-0.578078851508619	3	night
Zm00001eb388610_T001	exp_night_14A0073_8	16.5757275765509	1.24491331240827	-0.00381671353485267	3	night
Zm00001eb388610_T001	exp_night_14A0135_8	7.07029720461971	0.906889528767869	-1.27522244327928	3	night
Zm00001eb388610_T001	exp_night_14A0051_8	22.0478380973736	1.3626301945233	0.438950705955145	3	night
Zm00001eb388610_T001	exp_night_14A0317_26	31.8657399358409	1.51674341438712	1.01861533385208	3	night
Zm00001eb388610_T001	exp_night_14A0475_26	30.0157312780073	1.4915820252643	0.923976033757399	3	night
Zm00001eb388610_T001	exp_night_14A0407_26	18.9177791581812	1.29924091274651	0.200525186935639	3	night
Zm00001eb388610_T001	exp_night_14A0069_8	44.327417204094	1.656360973284	1.5437575662793	3	night
Zm00001eb388610_T001	exp_night_14A0321_8	38.9734487613767	1.60177161919886	1.33843113386257	3	night
Zm00001eb388610_T001	exp_night_14A0109_8	20.9783280354768	1.34199465111818	0.361334427481755	3	night
Zm00001eb388610_T001	exp_night_14A0569_26	18.0211046374599	1.27923573468462	0.125279895795103	3	night
Zm00001eb388610_T001	exp_night_14A0143_8	19.8811093205589	1.31975356707927	0.277679243878209	3	night
Zm00001eb388610_T001	exp_night_14A0043_8	34.0524089076211	1.5447178693594	1.12383539249764	3	night
Zm00001eb388610_T001	exp_night_14A0369_26	21.4399159835496	1.35102122656144	0.395286002175495	3	night
Zm00001eb388610_T001	exp_night_14A0423_26	21.3937584811889	1.35012698999058	0.391922518435719	3	night
Zm00001eb388610_T001	exp_night_14A0331_26	69.7216704096986	1.84955250993979	2.27040710554253	3	night
Zm00001eb388610_T001	exp_night_14A0119_8	26.0515813372235	1.43219265746317	0.700595354164212	3	night
Zm00001eb388610_T001	exp_night_14A0141_8	25.6513954761575	1.42571995376515	0.676249633635374	3	night
Zm00001eb388610_T001	exp_night_14A0285_26	60.072878127474	1.78584838708981	2.03079737770759	3	night
Zm00001eb388610_T001	exp_night_14A0247_8	33.0047548421611	1.53153964814028	1.07426827096143	3	night
Zm00001eb388610_T001	exp_night_14A0191_8	24.6685777259653	1.40940180545066	0.614872333368457	3	night
Zm00001eb388610_T001	exp_night_14A0419_26	22.1416553195134	1.36439442075309	0.445586473749255	3	night
Zm00001eb388610_T001	exp_night_14A0477_26	32.1822904456109	1.52090636039714	1.03427338416072	3	night
Zm00001eb388610_T001	exp_night_14A0067_8	16.7686699479933	1.24965492044089	0.0140178528851471	3	night
Zm00001eb388610_T001	exp_night_14A0377_8	12.1609060628552	1.11928578931994	-0.476338353722212	3	night
Zm00001eb388610_T001	exp_night_14A0447_26	25.2295310823543	1.41879052657334	0.65018604325533	3	night
Zm00001eb388610_T001	exp_night_14A0574_26	5.46176438218394	0.81035111812252	-1.63833147399024	3	night
Zm00001eb388610_T001	exp_night_14A0572_26	12.4572084032586	1.12895497810484	-0.439969723412536	3	night
Zm00001eb388610_T001	exp_night_14A0395_8	21.4635613354468	1.35147860970474	0.397006353160348	3	night
Zm00001eb388610_T001	exp_night_14A0105_8	22.2276135732827	1.36600459227144	0.451642796982631	3	night
Zm00001eb388610_T001	exp_night_14A0129_8	17.9599382433047	1.27783691841156	0.120018541090202	3	night
Zm00001eb388610_T001	exp_night_14A0127_8	10.2942263668712	1.0528564879252	-0.726198270402062	3	night
Zm00001eb388610_T001	exp_night_14A0255_8	20.8956250214869	1.34035734685669	0.355176050112654	3	night
Zm00001eb388610_T001	exp_night_14A0240_26	33.0017255621044	1.5315009577212	1.07412274504612	3	night
Zm00001eb388610_T001	exp_night_14A0565_26	31.0393036073367	1.50568306787482	0.977014154854379	3	night
Zm00001eb388610_T001	exp_night_14A0121_8	24.2411207784033	1.40210863492508	0.587440598552746	3	night
Zm00001eb388610_T001	exp_night_14A0564_26	17.1091158807461	1.2578972478024	0.0450196425255003	3	night
Zm00001eb388610_T001	exp_night_14A0349_26	47.4455352118471	1.68525375822463	1.6524317309377	3	night
Zm00001eb388610_T001	exp_night_14A0240_8	15.6872471896129	1.22238469923373	-0.0885533778157751	3	night
Zm00001eb388610_T001	exp_night_14A0463_26	22.7567174258874	1.37578643200318	0.488435140256328	3	night
Zm00001eb388610_T001	exp_night_14A0329_26	43.3300488825758	1.64669821019447	1.50741310487815	3	night
Zm00001eb388610_T001	exp_night_14A0576_8	12.1628927048108	1.11935134122969	-0.476091793930627	3	night
Zm00001eb388610_T001	exp_night_14A0577_8	24.1255009972212	1.40011473025578	0.57994094336929	3	night
Zm00001eb388610_T001	exp_night_14A0277_8	22.1005309663753	1.36362196227815	0.442681032834843	3	night
Zm00001eb388610_T001	exp_night_14A0057_8	26.5465851800915	1.44006776909119	0.730215938663929	3	night
Zm00001eb388610_T001	exp_night_14A0573_26	31.4391471284081	1.5110694274659	0.997273819345477	3	night
Zm00001eb388610_T001	exp_night_14A0566_26	37.6574027170411	1.58723267163901	1.28374592493149	3	night
Zm00001eb388610_T001	exp_night_14A0505_26	19.2080879385739	1.30552522311398	0.224162305373432	3	night
Zm00001eb388610_T001	exp_night_14A0549_26	6.85521631647606	0.895158149116076	-1.31934757301561	3	night
Zm00001eb388610_T001	exp_night_14A0213_8	8.99278320397709	0.999686465381641	-0.926186184224222	3	night
Zm00001eb388610_T001	exp_night_14A0009_8	39.5025050063434	1.60748188436995	1.3599091014147	3	night
Zm00001eb388610_T001	exp_night_14A0305_8	13.9397333540044	1.17434284621312	-0.269252755061141	3	night
Zm00001eb388610_T001	exp_night_14A0427_26	39.1960305514169	1.60418316764335	1.34750166871328	3	night
Zm00001eb388610_T001	exp_night_14A0325_8	29.0298360480468	1.47755296111597	0.87120864458421	3	night
Zm00001eb388610_T001	exp_night_14A0267_8	29.3275139265036	1.48183681082985	0.887321448875482	3	night
Zm00001eb388610_T001	exp_night_14A0019_8	29.2283535936983	1.4804144936997	0.88197170061424	3	night
Zm00001eb388610_T001	exp_night_14A0175_8	16.6404888226188	1.24651061537769	0.00219120734455232	3	night
Zm00001eb388610_T001	exp_night_14A0439_26	23.6838928711302	1.39241365289476	0.550974952347695	3	night
Zm00001eb388610_T001	exp_night_14A0273_26	54.1529714433777	1.7415689156284	1.86424941140834	3	night
Zm00001eb388610_T001	exp_night_14A0153_8	22.5280029581205	1.37158506610184	0.472632581565982	3	night
Zm00001eb388610_T001	exp_night_14A0131_8	21.7603852032296	1.35717960790851	0.418449464954035	3	night
Zm00001eb388610_T001	exp_night_14A0049_8	28.7654535602758	1.47371250463426	0.856763571154496	3	night
Zm00001eb388610_T001	exp_night_14A0179_8	13.0748870257591	1.14844491760606	-0.366662394302849	3	night
Zm00001eb388610_T001	exp_night_14A0313_8	22.334542150951	1.36799928397557	0.459145412432909	3	night
Zm00001eb388610_T001	exp_night_14A0457_26	21.2087699877393	1.34652450621484	0.378372529543047	3	night
Zm00001eb388610_T001	exp_night_14A0401_26	26.7550795090069	1.4433424757779	0.742533062624474	3	night
Zm00001eb388610_T001	exp_night_14A0383_26	34.9078459254565	1.55518935303063	1.16322168713982	3	night
Zm00001eb388610_T001	exp_night_14A0493_26	40.7585377202599	1.62074528235194	1.40979659752097	3	night
Zm00001eb388610_T001	exp_night_14A0471_26	18.4202070595245	1.28825385607299	0.159199672330444	3	night
Zm00001eb388610_T001	exp_night_14A0015_8	52.680615904905	1.72981749007016	1.82004888318957	3	night
Zm00001eb388610_T001	exp_night_14A0539_26	16.2392851037772	1.23651925209646	-0.0353892149172057	3	night
Zm00001eb388610_T001	exp_night_14A0351_26	22.0987700107441	1.36358885470735	0.442556505635146	3	night
Zm00001eb388610_T001	exp_night_14A0449_26	43.9281854088501	1.65251887835627	1.52930633017772	3	night
Zm00001eb388610_T001	exp_night_14A0487_26	14.7692705806407	1.19781160517867	-0.180979929115442	3	night
Zm00001eb388610_T001	exp_night_14A0507_26	25.5358536537332	1.42383306336704	0.669152490239974	3	night
Zm00001eb388610_T001	exp_night_14A0385_26	24.891198111964	1.41315214782287	0.628978461431928	3	night
Zm00001eb388610_T001	exp_night_14A0459_26	33.4402114878863	1.53706580967302	1.09505377120213	3	night
Zm00001eb388610_T001	exp_night_14A0173_8	21.3913546411854	1.3500803684962	0.391747161440278	3	night
Zm00001eb388610_T001	exp_night_14A0115_8	19.5459381793652	1.31272597703224	0.251246434459129	3	night
Zm00001eb388610_T001	exp_night_14A0483_26	47.2647479431779	1.68363004248152	1.64632446393705	3	night
Zm00001eb388610_T001	exp_night_14A0469_26	49.7344240439653	1.70530273446621	1.72784175976626	3	night
Zm00001eb388610_T001	exp_night_14A0501_26	26.6793948321249	1.44215659070012	0.73807260405416	3	night
Zm00001eb388610_T001	exp_night_14A0283_8	19.574393969181	1.3133270516745	0.253507250949443	3	night
Zm00001eb388610_T001	exp_night_14A0435_8	27.0607431147325	1.44809916798794	0.760424365021435	3	night
Zm00001eb388610_T001	exp_night_14A0547_26	27.9456186223306	1.4615828356922	0.811140359595983	3	night
Zm00001eb388610_T001	exp_night_14A0495_26	20.0823382042011	1.32391877603141	0.293345805770102	3	night
Zm00001eb388610_T001	exp_night_14A0025_8	22.210146759295	1.36567788653737	0.450413961728012	3	night
Zm00001eb388610_T001	exp_night_14A0409_26	30.1279806404167	1.49315094769279	0.929877207170782	3	night
Zm00001eb388610_T001	exp_night_14A0523_26	22.4979460596428	1.3710299025293	0.470544449957378	3	night
Zm00001eb388610_T001	exp_night_14A0521_26	20.4109826542337	1.33063659963998	0.318613493550449	3	night
Zm00001eb388610_T001	exp_night_14A0289_8	15.0855037326607	1.20643466579064	-0.148546091022997	3	night
Zm00001eb388610_T001	exp_night_14A0139_8	26.3541045421676	1.43702250237941	0.718761805158125	3	night
Zm00001eb388610_T001	exp_night_14A0075_8	36.5588592345699	1.57471239308142	1.23665351704032	3	night
Zm00001eb388610_T001	exp_night_14A0497_26	22.9646480536979	1.37957105529904	0.502670208840761	3	night
Zm00001eb388610_T001	exp_night_14A0299_26	19.4567692105267	1.3108370455622	0.244141613998737	3	night
Zm00001eb388610_T001	exp_night_14A0065_8	21.1573408663853	1.34551763889258	0.374585408800144	3	night
Zm00001eb388610_T001	exp_night_14A0519_26	21.6275818598148	1.35463814471691	0.408890282967091	3	night
Zm00001eb388610_T001	exp_night_14A0005_8	19.6546029578902	1.31501685097783	0.259863077433723	3	night
Zm00001eb388610_T001	exp_night_14A0027_8	11.6369745182677	1.10164310976135	-0.542697601101966	3	night
Zm00001eb388610_T001	exp_night_14A0533_26	29.0091047481445	1.47725303945217	0.870080552005286	3	night
Zm00001eb388610_T001	exp_night_14A0333_26	23.1446399132804	1.3828207328326	0.514893190879148	3	night
Zm00001eb388610_T001	exp_night_14A0473_26	24.5350940106879	1.40713746110473	0.606355475931599	3	night
Zm00001eb388610_T001	exp_night_14A0047_8	12.5732506609781	1.13268386940346	-0.425944279073643	3	night
Zm00001eb388610_T001	exp_night_14A0453_26	30.9864305683969	1.50496577897314	0.97431622274544	3	night
Zm00001eb388610_T001	exp_night_14A0345_8	14.6791469096867	1.1953224293628	-0.190342443079879	3	night
Zm00001eb388610_T001	exp_night_14A0343_8	21.8266188436157	1.35844158707901	0.423196135531224	3	night
Zm00001eb367770_T003	exp_day_14A0253_26	29.3371494230708	1.48197477065007	0.585596866958624	7	day
Zm00001eb367770_T003	exp_day_14A0171_26	18.3224311796045	1.28606176915296	0.0635678327621402	7	day
Zm00001eb367770_T003	exp_day_14A0045_8	68.0014367740824	1.8388581338758	1.53654691112029	7	day
Zm00001eb367770_T003	exp_day_14A0085_8	86.4362180679655	1.94169136454395	1.8105559441032	7	day
Zm00001eb367770_T003	exp_day_14A0079_26	54.1430398182614	1.74149070337128	1.27710202834045	7	day
Zm00001eb367770_T003	exp_day_14A0467_26	29.7544921848189	1.48790856039076	0.601408020398103	7	day
Zm00001eb367770_T003	exp_day_14A0039_8	65.4281318162128	1.82235203878328	1.49256483329159	7	day
Zm00001eb367770_T003	exp_day_14A0403_26	21.7125764698314	1.3562664025228	0.2506348302259	7	day
Zm00001eb367770_T003	exp_day_14A0063_8	107.097391344748	2.03381521348845	2.05602879952097	7	day
Zm00001eb367770_T003	exp_day_14A0513_26	64.5493345300809	1.81656828700428	1.47715347043076	7	day
Zm00001eb367770_T003	exp_day_14A0059_8	67.9913522685232	1.83879465744119	1.53637777205551	7	day
Zm00001eb367770_T003	exp_day_14A0001_8	133.310407280365	2.12810966605156	2.30728543703583	7	day
Zm00001eb367770_T003	exp_day_14A0023_8	130.964291665949	2.12045643097555	2.28689265613472	7	day
Zm00001eb367770_T003	exp_day_14A0021_8	68.6509903548913	1.84292729595893	1.54738958483778	7	day
Zm00001eb367770_T003	exp_day_14A0081_8	69.2423268502661	1.84659888959356	1.55717289918856	7	day
Zm00001eb367770_T003	exp_day_14A0309_26	8.51539362289849	0.978426758436692	-0.756155239734446	7	day
Zm00001eb367770_T003	exp_day_14A0169_26	6.82179307656919	0.893306322624441	-0.982966827316139	7	day
Zm00001eb367770_T003	exp_day_14A0101_8	136.225000054434	2.13743323962593	2.33212899550868	7	day
Zm00001eb367770_T003	exp_day_14A0455_26	14.5738515952444	1.19239603194524	-0.186013532222305	7	day
Zm00001eb367770_T003	exp_day_14A0007_8	97.7532037972859	1.99455119411027	1.95140604371592	7	day
Zm00001eb367770_T003	exp_day_14A0425_26	39.1171385253967	1.60332994810337	0.908959408477478	7	day
Zm00001eb367770_T003	exp_day_14A0091_8	210.727939263148	2.32577817057112	2.8339921778691	7	day
Zm00001eb367770_T003	exp_day_14A0355_26	27.7919437833463	1.45927098567992	0.525100448395285	7	day
Zm00001eb367770_T003	exp_day_14A0307_26	9.40784116318077	1.01736065572105	-0.652412125997523	7	day
Zm00001eb367770_T003	exp_day_14A0451_26	24.1839768408671	1.40112431130285	0.370163042328084	7	day
Zm00001eb367770_T003	exp_day_14A0155_26	120.080802167609	2.08307528952118	2.18728700964128	7	day
Zm00001eb367770_T003	exp_day_14A0095_8	94.471462825683	1.9798735769302	1.9122961211367	7	day
Zm00001eb367770_T003	exp_day_14A0511_26	15.2456514610463	1.21073713151755	-0.137141908477734	7	day
Zm00001eb367770_T003	exp_day_14A0013_8	76.2631732531963	1.88797254095677	1.66741697230913	7	day
Zm00001eb367770_T003	exp_day_14A0083_8	49.3288834118092	1.70181729531927	1.17138841704151	7	day
Zm00001eb367770_T003	exp_day_14A0157_26	37.3227306222549	1.583456446438	0.856004551978957	7	day
Zm00001eb367770_T003	exp_day_14A0113_26	34.9922349346459	1.55620881496767	0.783400617416657	7	day
Zm00001eb367770_T003	exp_day_14A0381_26	23.2720444777922	1.38510635927497	0.327481668641712	7	day
Zm00001eb367770_T003	exp_day_14A0035_8	58.5817878294192	1.77511353064811	1.36669328525628	7	day
Zm00001eb367770_T003	exp_day_14A0031_8	78.094095551548	1.89814406421713	1.69451997427089	7	day
Zm00001eb367770_T003	exp_day_14A0371_26	24.5100360202426	1.40671107183525	0.385049503066942	7	day
Zm00001eb367770_T003	exp_day_14A0011_8	91.0133254360514	1.96385072673985	1.86960169582533	7	day
Zm00001eb367770_T003	exp_day_14A0373_26	34.7220622061364	1.55293652241398	0.774681279198385	7	day
Zm00001eb367770_T003	exp_day_14A0209_26	39.2329790572361	1.60458219116481	0.912296130547707	7	day
Zm00001eb367770_T003	exp_day_14A0269_26	22.3484114827201	1.36825733853139	0.282585832435258	7	day
Zm00001eb367770_T003	exp_day_14A0465_26	28.5834919402899	1.47104943541112	0.556485260482913	7	day
Zm00001eb367770_T003	exp_day_14A0297_8	80.6390912007519	1.91189816154262	1.73116908937914	7	day
Zm00001eb367770_T003	exp_day_14A0291_8	101.32692661434	2.00998993030338	1.99254404110515	7	day
Zm00001eb367770_T003	exp_day_14A0479_26	45.5491413125432	1.66791167400342	1.08104362821133	7	day
Zm00001eb367770_T003	exp_day_14A0231_8	91.9184517902576	1.96810196496215	1.88092952892658	7	day
Zm00001eb367770_T003	exp_day_14A0295_8	107.809291315862	2.03666598171253	2.06362494562339	7	day
Zm00001eb367770_T003	exp_day_14A0411_26	24.035771276266	1.39856097523829	0.363332786858179	7	day
Zm00001eb367770_T003	exp_day_14A0215_26	43.6384530383132	1.64970913555843	1.03254121391646	7	day
Zm00001eb367770_T003	exp_day_14A0357_8	53.6900955414425	1.73790868207065	1.26755738808815	7	day
Zm00001eb367770_T003	exp_day_14A0361_26	21.0502036572073	1.34341260499628	0.216384650517294	7	day
Zm00001eb367770_T003	exp_day_14A0429_26	70.017474395296	1.85136522336281	1.56987325391338	7	day
Zm00001eb367770_T003	exp_day_14A0103_8	160.159278032523	2.20725531315172	2.51817662547573	7	day
Zm00001eb367770_T003	exp_day_14A0167_26	33.6337104658559	1.53949902197173	0.738875766933866	7	day
Zm00001eb367770_T003	exp_day_14A0405_26	30.2211006197116	1.49444820893274	0.61883354288139	7	day
Zm00001eb367770_T003	exp_day_14A0437_26	25.3404165364625	1.42062263843354	0.422118210196988	7	day
Zm00001eb367770_T003	exp_day_14A0211_26	30.4724128210058	1.49793003921701	0.628111214534827	7	day
Zm00001eb367770_T003	exp_day_14A0271_8	101.876215019666	2.01231497748614	1.99873935293235	7	day
Zm00001eb367770_T003	exp_day_14A0389_26	14.3211928205147	1.18529257829928	-0.204941367628443	7	day
Zm00001eb367770_T003	exp_day_14A0421_26	52.6556684204069	1.72961560950166	1.24545969865136	7	day
Zm00001eb367770_T003	exp_day_14A0055_8	69.2470179614029	1.84662789284195	1.55725018113323	7	day
Zm00001eb367770_T003	exp_day_14A0223_26	15.0559894714546	1.20563707469551	-0.150731500372173	7	day
Zm00001eb367770_T003	exp_day_14A0481_26	64.749599768099	1.81789311352628	1.48068359811231	7	day
Zm00001eb367770_T003	exp_day_14A0053_8	47.5982149059486	1.68662031718957	1.13089460726304	7	day
Zm00001eb367770_T003	exp_day_14A0225_8	34.0443960187445	1.54461857942908	0.752517320146528	7	day
Zm00001eb367770_T003	exp_day_14A0137_26	35.960422815123	1.56773693076302	0.814118390656624	7	day
Zm00001eb367770_T003	exp_day_14A0093_26	20.8898529137373	1.34024284338763	0.207938515862872	7	day
Zm00001eb367770_T003	exp_day_14A0339_8	47.0913621373713	1.68206707818352	1.1187620640289	7	day
Zm00001eb367770_T003	exp_day_14A0097_8	89.5014265249591	1.9566554248078	1.85042912182751	7	day
Zm00001eb367770_T003	exp_day_14A0353_26	19.0873588236064	1.30292283750784	0.108495770987577	7	day
Zm00001eb367770_T003	exp_day_14A0057_8	56.0847862161152	1.75652037895041	1.31715004438279	7	day
Zm00001eb367770_T003	exp_day_14A0087_26	27.3140676464475	1.45200226532085	0.505732243937718	7	day
Zm00001eb367770_T003	exp_day_14A0359_26	27.835872014614	1.45993308927938	0.5268646871131	7	day
Zm00001eb367770_T003	exp_day_14A0397_26	27.9612091594758	1.46181669013304	0.531883722740802	7	day
Zm00001eb367770_T003	exp_day_14A0387_26	30.2894190700897	1.49539749996318	0.621363020128957	7	day
Zm00001eb367770_T003	exp_day_14A0319_26	44.1027188729258	1.65420272271871	1.0445148090706	7	day
Zm00001eb367770_T003	exp_day_14A0441_26	41.0014312085011	1.62326408933515	0.962075844932632	7	day
Zm00001eb367770_T003	exp_day_14A0261_8	64.5325797862224	1.8164572649326	1.47685764144337	7	day
Zm00001eb367770_T003	exp_day_14A0445_8	129.686959990773	2.11623225562507	2.27563693465816	7	day
Zm00001eb367770_T003	exp_day_14A0461_26	21.9482764970426	1.36075007392857	0.262582003898501	7	day
Zm00001eb367770_T003	exp_day_14A0265_8	28.3765167620772	1.46800029925919	0.548360543958923	7	day
Zm00001eb367770_T003	exp_day_14A0033_8	81.9256857803551	1.91868907174283	1.74926412271558	7	day
Zm00001eb367770_T003	exp_day_14A0003_8	63.2202022112211	1.80767166870291	1.45344757534475	7	day
Zm00001eb367770_T003	exp_day_14A0485_26	15.3863033394812	1.21448099015742	-0.127166037070505	7	day
Zm00001eb367770_T003	exp_day_14A0529_26	19.2087530897676	1.30553951772414	0.115468167080095	7	day
Zm00001eb367770_T003	exp_day_14A0413_26	15.1376203639306	1.20783949451203	-0.144862940955863	7	day
Zm00001eb367770_T003	exp_day_14A0337_26	49.7954903660028	1.70582515724265	1.18206775058787	7	day
Zm00001eb367770_T003	exp_day_14A0275_8	93.3127505848634	1.97457041102269	1.89816532555025	7	day
Zm00001eb367770_T003	exp_day_14A0443_26	30.3012918759372	1.49556226224334	0.621802045070263	7	day
Zm00001eb367770_T003	exp_day_14A0491_26	34.158723371901	1.54603309727191	0.756286438978368	7	day
Zm00001eb367770_T003	exp_day_14A0577_8	23.9184842437783	1.39652162127028	0.357898732077901	7	day
Zm00001eb367770_T003	exp_day_14A0393_8	73.3442018440102	1.87124710325012	1.62285043499005	7	day
Zm00001eb367770_T003	exp_day_14A0073_8	85.6663044896244	1.93785027834555	1.8003210005155	7	day
Zm00001eb367770_T003	exp_day_14A0317_26	19.7212106687539	1.31641512614071	0.144447271655188	7	day
Zm00001eb367770_T003	exp_day_14A0475_26	6.17925998097906	0.856079680629411	-1.08216079514134	7	day
Zm00001eb367770_T003	exp_day_14A0069_8	55.785545333034	1.75423780083413	1.31106789546763	7	day
Zm00001eb367770_T003	exp_day_14A0321_8	31.1594726674513	1.5073089188235	0.653102141249285	7	day
Zm00001eb367770_T003	exp_day_14A0247_8	41.1060302135283	1.62434429775774	0.964954164162424	7	day
Zm00001eb367770_T003	exp_day_14A0569_26	13.6912121709251	1.16705763087705	-0.253530138760042	7	day
Zm00001eb367770_T003	exp_day_14A0043_8	89.4162597603847	1.9562465376571	1.84933960269021	7	day
Zm00001eb367770_T003	exp_day_14A0423_26	38.1538629023714	1.59277461580453	0.880833710420287	7	day
Zm00001eb367770_T003	exp_day_14A0369_26	31.5242201056114	1.51220689146298	0.666153260404048	7	day
Zm00001eb367770_T003	exp_day_14A0477_26	7.76306245585885	0.942655906995985	-0.851470113618678	7	day
Zm00001eb367770_T003	exp_day_14A0051_8	70.2030079202566	1.85249834048484	1.57289255346128	7	day
Zm00001eb367770_T003	exp_day_14A0407_26	27.3380438916206	1.45236986862157	0.506711758286316	7	day
Zm00001eb367770_T003	exp_day_14A0285_26	16.1728344126003	1.23484198229889	-0.0729122153145657	7	day
Zm00001eb367770_T003	exp_day_14A0419_26	21.9318399489047	1.36043890198673	0.261752856332863	7	day
Zm00001eb367770_T003	exp_day_14A0067_8	61.9014196573636	1.79866044739124	1.42943630951596	7	day
Zm00001eb367770_T003	exp_day_14A0377_8	36.0719566757431	1.56904550890661	0.817605222971216	7	day
Zm00001eb367770_T003	exp_day_14A0447_26	25.8078479540521	1.42826195164819	0.442473894959564	7	day
Zm00001eb367770_T003	exp_day_14A0572_26	17.0425476644229	1.25629786128135	-0.0157409622713351	7	day
Zm00001eb367770_T003	exp_day_14A0395_8	28.2924630851429	1.46675589128936	0.5450446992438	7	day
Zm00001eb367770_T003	exp_day_14A0221_26	29.4364761132875	1.4833943690859	0.58937952351915	7	day
Zm00001eb367770_T003	exp_day_14A0105_8	99.6350502299131	2.00274926770075	1.97325059923806	7	day
Zm00001eb367770_T003	exp_day_14A0240_8	53.6246293035773	1.7373885027573	1.26617132028006	7	day
Zm00001eb367770_T003	exp_day_14A0240_26	10.5689202622308	1.06329282774717	-0.530021436160126	7	day
Zm00001eb367770_T003	exp_day_14A0565_26	8.08490774727557	0.958320521621755	-0.809730241422033	7	day
Zm00001eb367770_T003	exp_day_14A0564_26	19.4797655203199	1.31132497994959	0.13088408758998	7	day
Zm00001eb367770_T003	exp_day_14A0349_26	15.4964785490126	1.217391246641	-0.119411378779437	7	day
Zm00001eb367770_T003	exp_day_14A0255_8	33.4932959961699	1.53773469522436	0.734174548633387	7	day
Zm00001eb367770_T003	exp_day_14A0017_8	115.007171731879	2.06448483877263	2.13775096570659	7	day
Zm00001eb367770_T003	exp_day_14A0463_26	29.3201586884118	1.48173146995874	0.584948568867413	7	day
Zm00001eb367770_T003	exp_day_14A0331_26	34.528674220477	1.55057900176251	0.768399438690706	7	day
Zm00001eb367770_T003	exp_day_14A0277_8	54.0420188349924	1.74069435460278	1.27498008045885	7	day
Zm00001eb367770_T003	exp_day_14A0329_26	39.4427565012187	1.6068407486121	0.91831427408019	7	day
Zm00001eb367770_T003	exp_day_14A0576_8	67.0252556505415	1.83267018260778	1.52005851984757	7	day
Zm00001eb367770_T003	exp_day_14A0574_26	11.2221089703604	1.08714615150091	-0.466461960952334	7	day
Zm00001eb367770_T003	exp_day_14A0573_26	10.1938310757705	1.04897874875489	-0.56816267627514	7	day
Zm00001eb367770_T003	exp_day_14A0566_26	9.3590919780901	1.01532168917488	-0.657845148455033	7	day
Zm00001eb367770_T003	exp_day_14A0505_26	21.5201909025864	1.35257206768856	0.240790919761675	7	day
Zm00001eb367770_T003	exp_day_14A0549_26	16.1906913941593	1.23529334397209	-0.0717095187271389	7	day
Zm00001eb367770_T003	exp_day_14A0009_8	72.2154196210418	1.86460255580024	1.60514539927813	7	day
Zm00001eb367770_T003	exp_day_14A0305_8	75.8217189693338	1.88548402074824	1.66078607088293	7	day
Zm00001eb367770_T003	exp_day_14A0427_26	25.2061335708304	1.41840295025914	0.416203637580328	7	day
Zm00001eb367770_T003	exp_day_14A0325_8	61.4965426552021	1.79585599258729	1.42196356997562	7	day
Zm00001eb367770_T003	exp_day_14A0019_8	66.6023223475245	1.82996161554801	1.5128412824235	7	day
Zm00001eb367770_T003	exp_day_14A0273_26	8.9727028239116	0.998812877712874	-0.701834464311502	7	day
Zm00001eb367770_T003	exp_day_14A0401_26	10.5480873027117	1.06251005845622	-0.532107200217795	7	day
Zm00001eb367770_T003	exp_day_14A0313_8	144.482516171679	2.16281080372462	2.39974995570766	7	day
Zm00001eb367770_T003	exp_day_14A0457_26	14.2105224437207	1.1821441312475	-0.213330707596187	7	day
Zm00001eb367770_T003	exp_day_14A0383_26	6.20885430299053	0.857866248155458	-1.07740031414712	7	day
Zm00001eb367770_T003	exp_day_14A0493_26	37.1471326456345	1.58146189948675	0.850689889804073	7	day
Zm00001eb367770_T003	exp_day_14A0471_26	5.95294651636836	0.842168888707429	-1.11922743807187	7	day
Zm00001eb367770_T003	exp_day_14A0015_8	35.0968305784254	1.55746907108217	0.786758691037421	7	day
Zm00001eb367770_T003	exp_day_14A0539_26	13.2938189107285	1.15514827569648	-0.285263761007211	7	day
Zm00001eb367770_T003	exp_day_14A0523_26	11.8378106040943	1.10849096425966	-0.409586654543857	7	day
Zm00001eb367770_T003	exp_day_14A0351_26	27.7264245348691	1.45828157442883	0.522464066961265	7	day
Zm00001eb367770_T003	exp_day_14A0449_26	20.3927892871901	1.33026741351307	0.181358023586633	7	day
Zm00001eb367770_T003	exp_day_14A0487_26	31.8941094648515	1.51711813333128	0.679239736695187	7	day
Zm00001eb367770_T003	exp_day_14A0507_26	23.858920571347	1.39548226669962	0.355129271865626	7	day
Zm00001eb367770_T003	exp_day_14A0385_26	35.1675406674084	1.5583189784634	0.789023350993576	7	day
Zm00001eb367770_T003	exp_day_14A0267_8	91.3441371023555	1.96540932744358	1.87375473729706	7	day
Zm00001eb367770_T003	exp_day_14A0459_26	38.3919643458341	1.59540763816596	0.887849651730214	7	day
Zm00001eb367770_T003	exp_day_14A0065_8	70.1412374346394	1.85212141505783	1.57188819941062	7	day
Zm00001eb367770_T003	exp_day_14A0439_26	20.4164479737264	1.33074744253089	0.182637107070834	7	day
Zm00001eb367770_T003	exp_day_14A0483_26	31.8053494944718	1.51594466890972	0.676112927887337	7	day
Zm00001eb367770_T003	exp_day_14A0469_26	28.2040865469222	1.46544362681145	0.541548044336899	7	day
Zm00001eb367770_T003	exp_day_14A0501_26	12.884650507218	1.14253495252726	-0.318873173663433	7	day
Zm00001eb367770_T003	exp_day_14A0547_26	15.0594996479784	1.2057320102137	-0.150478535553621	7	day
Zm00001eb367770_T003	exp_day_14A0495_26	16.3771688924562	1.23997902213928	-0.0592240786109527	7	day
Zm00001eb367770_T003	exp_day_14A0025_8	24.6007540052388	1.40825275654202	0.389157470237862	7	day
Zm00001eb367770_T003	exp_day_14A0521_26	17.4183496361231	1.26525071293816	0.00811477199842748	7	day
Zm00001eb367770_T003	exp_day_14A0075_8	66.713409813859	1.83067468392085	1.51474132168146	7	day
Zm00001eb367770_T003	exp_day_14A0497_26	19.2243013670857	1.30587352817504	0.116358170049588	7	day
Zm00001eb367770_T003	exp_day_14A0299_26	18.6061898759204	1.29239320424221	0.0804385504759445	7	day
Zm00001eb367770_T003	exp_day_14A0519_26	22.5088541935715	1.37123146240713	0.290510671535092	7	day
Zm00001eb367770_T003	exp_day_14A0027_8	98.9489463442071	1.99977822017191	1.96533395736038	7	day
Zm00001eb367770_T003	exp_day_14A0005_8	63.7341697884096	1.81113358257442	1.46267217780096	7	day
Zm00001eb367770_T003	exp_day_14A0533_26	11.2599952114405	1.0884903005539	-0.462880346528657	7	day
Zm00001eb367770_T003	exp_day_14A0333_26	30.1241101656913	1.49309694385787	0.615232967133028	7	day
Zm00001eb367770_T003	exp_day_14A0283_8	127.158005583969	2.10774574023036	2.2530237982081	7	day
Zm00001eb367770_T003	exp_day_14A0473_26	7.3747136419558	0.922969966055794	-0.90392519652653	7	day
Zm00001eb367770_T003	exp_day_14A0047_8	63.3920650186443	1.80883235290423	1.45654033002664	7	day
Zm00001eb367770_T003	exp_day_14A0049_8	67.4590806622161	1.83543106269541	1.52741515036553	7	day
Zm00001eb367770_T003	exp_day_14A0453_26	15.0673276367393	1.20594364968625	-0.149914601824843	7	day
Zm00001eb367770_T003	exp_day_14A0345_8	97.0503564105793	1.99144917665619	1.94314041987657	7	day
Zm00001eb367770_T003	exp_day_14A0343_8	38.1610579017341	1.59285441537522	0.881046344051016	7	day
Zm00001eb367770_T003	exp_night_14A0253_26	14.3991918722915	1.18749793027715	-0.199064995186211	7	night
Zm00001eb367770_T003	exp_night_14A0165_8	14.8796481095581	1.20084087430201	-0.163511437589698	7	night
Zm00001eb367770_T003	exp_night_14A0163_8	27.1984194722165	1.45022476669768	0.500995927907406	7	night
Zm00001eb367770_T003	exp_night_14A0199_8	14.8271946132126	1.19940394253303	-0.167340280483387	7	night
Zm00001eb367770_T003	exp_night_14A0147_8	12.6730882543636	1.13586661700761	-0.336641594975043	7	night
Zm00001eb367770_T003	exp_night_14A0503_8	11.273063380793	1.08895297701585	-0.461647500598409	7	night
Zm00001eb367770_T003	exp_night_14A0045_8	7.44836340824414	0.926772586865944	-0.893792747665206	7	night
Zm00001eb367770_T003	exp_night_14A0085_8	5.0052668852199	0.778532313021641	-1.28879321416108	7	night
Zm00001eb367770_T003	exp_night_14A0249_8	14.3454331793633	1.18597915244538	-0.203111924785672	7	night
Zm00001eb367770_T003	exp_night_14A0241_8	18.5990469975073	1.29223495432657	0.0800168783562021	7	night
Zm00001eb367770_T003	exp_night_14A0079_26	13.5332554808324	1.16236290810382	-0.266039679098879	7	night
Zm00001eb367770_T003	exp_night_14A0467_26	14.8035540686172	1.19875476662627	-0.169070072120716	7	night
Zm00001eb367770_T003	exp_night_14A0263_8	16.7053083769003	1.24810349535393	-0.0375756383686583	7	night
Zm00001eb367770_T003	exp_night_14A0095_8	25.0822793411416	1.41634554189212	0.410721475117535	7	night
Zm00001eb367770_T003	exp_night_14A0403_26	13.480019312276	1.16076914108829	-0.27028642459047	7	night
Zm00001eb367770_T003	exp_night_14A0513_26	17.9557291420221	1.27774049444783	0.0413949960213101	7	night
Zm00001eb367770_T003	exp_night_14A0195_8	9.70224318365232	1.0294748150851	-0.620132783306659	7	night
Zm00001eb367770_T003	exp_night_14A0281_8	11.3942857977197	1.09322150625142	-0.450273593929364	7	night
Zm00001eb367770_T003	exp_night_14A0171_26	5.25125774915519	0.795967405914173	-1.24233573234893	7	night
Zm00001eb367770_T003	exp_night_14A0059_8	15.8167351912722	1.22574168551416	-0.0971608313080508	7	night
Zm00001eb367770_T003	exp_night_14A0039_8	18.8965777740081	1.29877838386322	0.0974524756634048	7	night
Zm00001eb367770_T003	exp_night_14A0001_8	7.76535678985626	0.942769598548708	-0.851167171542294	7	night
Zm00001eb367770_T003	exp_night_14A0023_8	9.91854374607472	1.03816471847696	-0.596977699977592	7	night
Zm00001eb367770_T003	exp_night_14A0151_8	8.81884605396483	0.992060450939399	-0.7198269548563	7	night
Zm00001eb367770_T003	exp_night_14A0311_8	12.4507018308908	1.12874494555263	-0.355617973485391	7	night
Zm00001eb367770_T003	exp_night_14A0021_8	5.91728176281842	0.83993546623022	-1.12517860705923	7	night
Zm00001eb367770_T003	exp_night_14A0081_8	4.78129152594244	0.76202486955085	-1.33277888487338	7	night
Zm00001eb367770_T003	exp_night_14A0309_26	12.535952467555	1.13148882064214	-0.348306654420362	7	night
Zm00001eb367770_T003	exp_night_14A0219_8	10.1499730438275	1.0472738174352	-0.572705629746256	7	night
Zm00001eb367770_T003	exp_night_14A0107_8	21.0821674836201	1.34404169949087	0.218060933300564	7	night
Zm00001eb367770_T003	exp_night_14A0101_8	31.9045645483289	1.5172561478177	0.679607489567618	7	night
Zm00001eb367770_T003	exp_night_14A0063_8	14.7242473964517	1.19656986814656	-0.174891944249988	7	night
Zm00001eb367770_T003	exp_night_14A0355_26	13.3345217491827	1.15638320790994	-0.281973165356268	7	night
Zm00001eb367770_T003	exp_night_14A0239_8	11.5477293872354	1.09856514384004	-0.43603495765627	7	night
Zm00001eb367770_T003	exp_night_14A0185_8	12.0525459367757	1.11569523032965	-0.390390194738366	7	night
Zm00001eb367770_T003	exp_night_14A0007_8	7.06246378805718	0.906467777047074	-0.9478968662193	7	night
Zm00001eb367770_T003	exp_night_14A0169_26	2.71602545108626	0.570078679817963	-1.84423796762054	7	night
Zm00001eb367770_T003	exp_night_14A0425_26	9.81105262616516	1.03386798141667	-0.608426769108475	7	night
Zm00001eb367770_T003	exp_night_14A0091_8	21.0688823246369	1.34378033893719	0.217364512969231	7	night
Zm00001eb367770_T003	exp_night_14A0307_26	12.8326333129319	1.14090486444858	-0.323216700120938	7	night
Zm00001eb367770_T003	exp_night_14A0451_26	15.7829155754959	1.22486740991089	-0.099490422735419	7	night
Zm00001eb367770_T003	exp_night_14A0125_8	4.78701918429624	0.762454922076729	-1.33163296855836	7	night
Zm00001eb367770_T003	exp_night_14A0133_8	8.4825323587434	0.976924333389036	-0.760158595767927	7	night
Zm00001eb367770_T003	exp_night_14A0155_26	15.0501368711647	1.2054787403009	-0.151153397594231	7	night
Zm00001eb367770_T003	exp_night_14A0183_8	13.8816568437321	1.17265128591637	-0.238625306944449	7	night
Zm00001eb367770_T003	exp_night_14A0149_8	10.9742430029722	1.07824806738734	-0.490171761835942	7	night
Zm00001eb367770_T003	exp_night_14A0511_26	4.24770826118956	0.719969683060185	-1.44483897388691	7	night
Zm00001eb367770_T003	exp_night_14A0013_8	8.92420872870425	0.996695889897952	-0.707475381943227	7	night
Zm00001eb367770_T003	exp_night_14A0083_8	8.2711212863223	0.967132262624893	-0.786250510060122	7	night
Zm00001eb367770_T003	exp_night_14A0157_26	3.68048315010196	0.670290686106785	-1.5772134390896	7	night
Zm00001eb367770_T003	exp_night_14A0113_26	8.35797968375526	0.971182098000577	-0.775459334213356	7	night
Zm00001eb367770_T003	exp_night_14A0381_8	15.2651353545545	1.21125768172741	-0.135754852380263	7	night
Zm00001eb367770_T003	exp_night_14A0235_8	13.0375308915811	1.14729072499728	-0.306200960536133	7	night
Zm00001eb367770_T003	exp_night_14A0145_8	8.76192649297053	0.98953553310769	-0.726554841249954	7	night
Zm00001eb367770_T003	exp_night_14A0381_26	7.39142934906258	0.923835942418609	-0.90161771922353	7	night
Zm00001eb367770_T003	exp_night_14A0035_8	4.38168826737127	0.730918537782726	-1.4156646974852	7	night
Zm00001eb367770_T003	exp_night_14A0031_8	14.6707661870452	1.19509023084454	-0.178834580143637	7	night
Zm00001eb367770_T003	exp_night_14A0011_8	11.7642619484696	1.10599570821401	-0.41623550425586	7	night
Zm00001eb367770_T003	exp_night_14A0371_26	19.4690262150739	1.31109718220919	0.130277098602494	7	night
Zm00001eb367770_T003	exp_night_14A0373_26	10.5028195001417	1.06080430498586	-0.536652344388452	7	night
Zm00001eb367770_T003	exp_night_14A0201_8	15.7270438255245	1.22341919477571	-0.103349331243522	7	night
Zm00001eb367770_T003	exp_night_14A0209_26	9.71148144503138	1.02984953982429	-0.619134293200383	7	night
Zm00001eb367770_T003	exp_night_14A0361_26	2.41620540412237	0.533543975364461	-1.94158820132005	7	night
Zm00001eb367770_T003	exp_night_14A0207_8	8.72544290299225	0.98790938850115	-0.730887859946667	7	night
Zm00001eb367770_T003	exp_night_14A0465_26	9.43365260202752	1.0184363723965	-0.649545775459968	7	night
Zm00001eb367770_T003	exp_night_14A0269_26	5.97119613921887	0.843307302071194	-1.11619402617852	7	night
Zm00001eb367770_T003	exp_night_14A0297_8	11.8512595135201	1.10894569365688	-0.408374984331888	7	night
Zm00001eb367770_T003	exp_night_14A0291_8	11.4364820536011	1.09469754749479	-0.446340540079836	7	night
Zm00001eb367770_T003	exp_night_14A0231_8	17.5385669254232	1.26807615912693	0.0156434451024541	7	night
Zm00001eb367770_T003	exp_night_14A0479_26	13.6192204286865	1.16492421444492	-0.259214832022322	7	night
Zm00001eb367770_T003	exp_night_14A0295_8	9.13601030021805	1.00586704320585	-0.683037961929221	7	night
Zm00001eb367770_T003	exp_night_14A0485_26	6.61567238508501	0.881708253074673	-1.01387099906249	7	night
Zm00001eb367770_T003	exp_night_14A0203_8	11.0005777440205	1.07920215479764	-0.487629504172944	7	night
Zm00001eb367770_T003	exp_night_14A0411_26	24.4643576948636	1.40593272613975	0.38297552610476	7	night
Zm00001eb367770_T003	exp_night_14A0215_26	13.5225281754275	1.1620422277319	-0.266894162790932	7	night
Zm00001eb367770_T003	exp_night_14A0429_26	9.31853606500572	1.01361808643963	-0.66238456178514	7	night
Zm00001eb367770_T003	exp_night_14A0189_8	8.16653203719645	0.962205060645286	-0.799379513602764	7	night
Zm00001eb367770_T003	exp_night_14A0405_26	4.67351943780001	0.753852547118915	-1.35455482395697	7	night
Zm00001eb367770_T003	exp_night_14A0217_8	11.5754957074947	1.09952511331337	-0.433477026670633	7	night
Zm00001eb367770_T003	exp_night_14A0103_8	27.7206424102837	1.45819414978061	0.522231115578107	7	night
Zm00001eb367770_T003	exp_night_14A0167_26	10.2722200407644	1.05200945788315	-0.560087060327924	7	night
Zm00001eb367770_T003	exp_night_14A0205_8	13.4569217131065	1.16007582924264	-0.272133820681678	7	night
Zm00001eb367770_T003	exp_night_14A0437_26	1.9458077749758	0.469204404084685	-2.11302717677923	7	night
Zm00001eb367770_T003	exp_night_14A0211_26	10.8834357737363	1.07494202329234	-0.498981034282044	7	night
Zm00001eb367770_T003	exp_night_14A0271_8	11.4069280983953	1.09366426537769	-0.449093819655565	7	night
Zm00001eb367770_T003	exp_night_14A0389_26	2.69157262282076	0.567211416542875	-1.85187806637276	7	night
Zm00001eb367770_T003	exp_night_14A0421_26	10.8523036413394	1.07380276903726	-0.502016686811192	7	night
Zm00001eb367770_T003	exp_night_14A0053_8	3.90004660941943	0.690200211072879	-1.5241625950418	7	night
Zm00001eb367770_T003	exp_night_14A0055_8	12.4374800278612	1.12831783176788	-0.35675605924204	7	night
Zm00001eb367770_T003	exp_night_14A0117_8	20.3996556484797	1.33040678497684	0.181729392255728	7	night
Zm00001eb367770_T003	exp_night_14A0223_26	14.8331953307605	1.19956856959886	-0.166901615833666	7	night
Zm00001eb367770_T003	exp_night_14A0481_26	7.19751576568483	0.913682260589142	-0.92867318097681	7	night
Zm00001eb367770_T003	exp_night_14A0137_26	6.93120680316471	0.89933927408675	-0.966891447932653	7	night
Zm00001eb367770_T003	exp_night_14A0187_8	20.7612493062265	1.33768382444645	0.20111976378339	7	night
Zm00001eb367770_T003	exp_night_14A0093_26	10.5348624691274	1.06201242076824	-0.533433203697156	7	night
Zm00001eb367770_T003	exp_night_14A0339_8	15.5971003339159	1.22003221942682	-0.112374252799108	7	night
Zm00001eb367770_T003	exp_night_14A0097_8	12.0191188808375	1.11458159267003	-0.39335758938523	7	night
Zm00001eb367770_T003	exp_night_14A0225_8	9.60695399073671	1.02559068503792	-0.63048242136912	7	night
Zm00001eb367770_T003	exp_night_14A0353_26	1.57228041206117	0.410318310586828	-2.26993483620654	7	night
Zm00001eb367770_T003	exp_night_14A0461_26	13.9220011419327	1.17382706888874	-0.235492320134996	7	night
Zm00001eb367770_T003	exp_night_14A0359_26	1.5118834625544	0.399999486679971	-2.29743033490737	7	night
Zm00001eb367770_T003	exp_night_14A0087_26	14.5817531217744	1.19261631907979	-0.185426555966435	7	night
Zm00001eb367770_T003	exp_night_14A0397_26	6.33724961713271	0.865533294255265	-1.05697073244485	7	night
Zm00001eb367770_T003	exp_night_14A0387_26	16.2023701562122	1.23558828846853	-0.0709236107504307	7	night
Zm00001eb367770_T003	exp_night_14A0319_26	9.05659574811831	1.00245099284583	-0.6921403566482	7	night
Zm00001eb367770_T003	exp_night_14A0161_8	9.28498469615975	1.0122036498102	-0.666153464216091	7	night
Zm00001eb367770_T003	exp_night_14A0441_26	10.5931410465357	1.0642011196876	-0.527601204930936	7	night
Zm00001eb367770_T003	exp_night_14A0445_8	21.924048837508	1.36029132500983	0.261359623284871	7	night
Zm00001eb367770_T003	exp_night_14A0261_8	12.9123003809083	1.14339894596149	-0.316570980064356	7	night
Zm00001eb367770_T003	exp_night_14A0265_8	6.82890848339297	0.893701216376792	-0.981914594934547	7	night
Zm00001eb367770_T003	exp_night_14A0033_8	10.8656134709689	1.0742901968449	-0.500717888539926	7	night
Zm00001eb367770_T003	exp_night_14A0003_8	6.05043994279964	0.848216217526003	-1.10311374883989	7	night
Zm00001eb367770_T003	exp_night_14A0529_26	2.67875364161265	0.56570070501769	-1.85590350252255	7	night
Zm00001eb367770_T003	exp_night_14A0357_8	15.2396134134224	1.21057568657906	-0.137572094043122	7	night
Zm00001eb367770_T003	exp_night_14A0413_26	17.0988586166181	1.25765118745844	-0.0121348945178927	7	night
Zm00001eb367770_T003	exp_night_14A0337_26	8.57868554878299	0.981305916377394	-0.748483446501746	7	night
Zm00001eb367770_T003	exp_night_14A0275_8	7.44219517504974	0.926455388385468	-0.894637953522634	7	night
Zm00001eb367770_T003	exp_night_14A0221_26	2.66257512343921	0.563786541310429	-1.86100397581304	7	night
Zm00001eb367770_T003	exp_night_14A0443_26	10.5022938796875	1.06078445947942	-0.536705224648987	7	night
Zm00001eb367770_T003	exp_night_14A0159_8	15.6604318996185	1.22168625572562	-0.107966914005926	7	night
Zm00001eb367770_T003	exp_night_14A0491_26	5.70551502141818	0.826432139737232	-1.16115951916668	7	night
Zm00001eb367770_T003	exp_night_14A0181_8	11.463758487504	1.09564902500752	-0.443805236739893	7	night
Zm00001eb367770_T003	exp_night_14A0393_8	20.06975804171	1.3236595483393	0.163750731327293	7	night
Zm00001eb367770_T003	exp_night_14A0073_8	4.16070661786547	0.712709170470117	-1.46418530795459	7	night
Zm00001eb367770_T003	exp_night_14A0135_8	15.1906914864251	1.20926539738375	-0.141063485619596	7	night
Zm00001eb367770_T003	exp_night_14A0051_8	22.0666520213497	1.36298456399798	0.26853601758795	7	night
Zm00001eb367770_T003	exp_night_14A0317_26	10.8632255026216	1.07420278578523	-0.500950803715064	7	night
Zm00001eb367770_T003	exp_night_14A0475_26	3.82338063473388	0.683351535411783	-1.54241155000428	7	night
Zm00001eb367770_T003	exp_night_14A0407_26	3.66936475413798	0.669257800793512	-1.57996566134337	7	night
Zm00001eb367770_T003	exp_night_14A0069_8	13.2471583445369	1.15372825112673	-0.289047553042543	7	night
Zm00001eb367770_T003	exp_night_14A0321_8	7.22095674106349	0.914922362939749	-0.925368808998201	7	night
Zm00001eb367770_T003	exp_night_14A0109_8	16.9995310618062	1.25526119066315	-0.0185032708341436	7	night
Zm00001eb367770_T003	exp_night_14A0569_26	10.4863270103348	1.06018117628106	-0.538312730751084	7	night
Zm00001eb367770_T003	exp_night_14A0143_8	9.44379417435522	1.01885830418666	-0.648421497626277	7	night
Zm00001eb367770_T003	exp_night_14A0043_8	9.28261189775402	1.01210344429964	-0.666420471436129	7	night
Zm00001eb367770_T003	exp_night_14A0369_26	11.3113051042743	1.09030409432374	-0.458047318589388	7	night
Zm00001eb367770_T003	exp_night_14A0423_26	11.6542383426488	1.10223601013912	-0.426253581361033	7	night
Zm00001eb367770_T003	exp_night_14A0331_26	5.40939267472809	0.806816879673236	-1.21342626608226	7	night
Zm00001eb367770_T003	exp_night_14A0119_8	10.1061285840232	1.04556269732027	-0.57726507385749	7	night
Zm00001eb367770_T003	exp_night_14A0141_8	13.6824674601614	1.16679904701624	-0.254219160326195	7	night
Zm00001eb367770_T003	exp_night_14A0285_26	4.19620606503721	0.715686365482986	-1.4562522855145	7	night
Zm00001eb367770_T003	exp_night_14A0247_8	9.93371648562408	1.0387678083222	-0.595370709083498	7	night
Zm00001eb367770_T003	exp_night_14A0191_8	12.4405102259788	1.12841575563158	-0.356495131689485	7	night
Zm00001eb367770_T003	exp_night_14A0419_26	9.60843682690403	1.02565139450791	-0.630320655147669	7	night
Zm00001eb367770_T003	exp_night_14A0477_26	1.73696001775897	0.437268453166981	-2.19812358940277	7	night
Zm00001eb367770_T003	exp_night_14A0067_8	5.46422573303347	0.810516513747207	-1.20356823528411	7	night
Zm00001eb367770_T003	exp_night_14A0377_8	8.8060964023643	0.991496158419548	-0.721330566545626	7	night
Zm00001eb367770_T003	exp_night_14A0447_26	4.18095371707855	0.7144097126293	-1.45965404982376	7	night
Zm00001eb367770_T003	exp_night_14A0574_26	2.69661558940201	0.567804290691686	-1.85029829618426	7	night
Zm00001eb367770_T003	exp_night_14A0572_26	23.4190167173333	1.38772817218733	0.334467741296519	7	night
Zm00001eb367770_T003	exp_night_14A0395_8	8.88139604453252	0.99481830608624	-0.712478384583998	7	night
Zm00001eb367770_T003	exp_night_14A0105_8	8.14366656684444	0.961120380683397	-0.802269747679063	7	night
Zm00001eb367770_T003	exp_night_14A0129_8	6.66423668885503	0.884468908267306	-1.00651496779888	7	night
Zm00001eb367770_T003	exp_night_14A0127_8	7.98682997319579	0.953606525110985	-0.822291138488169	7	night
Zm00001eb367770_T003	exp_night_14A0255_8	20.202622714292	1.32638958545205	0.171025177772398	7	night
Zm00001eb367770_T003	exp_night_14A0240_26	7.20128343499665	0.913881821300939	-0.928141432267705	7	night
Zm00001eb367770_T003	exp_night_14A0565_26	10.5622841541754	1.06304363837191	-0.530685425216024	7	night
Zm00001eb367770_T003	exp_night_14A0121_8	12.747374531582	1.13821976468851	-0.330371406668023	7	night
Zm00001eb367770_T003	exp_night_14A0564_26	9.29193863267732	1.01249718799604	-0.665371303489223	7	night
Zm00001eb367770_T003	exp_night_14A0349_26	8.56490526455811	0.98068067292229	-0.750149467819941	7	night
Zm00001eb367770_T003	exp_night_14A0240_8	10.6061865120582	1.0646895454209	-0.526299747590773	7	night
Zm00001eb367770_T003	exp_night_14A0463_26	8.67575358466353	0.985684799522047	-0.736815491228772	7	night
Zm00001eb367770_T003	exp_night_14A0329_26	12.2992125363727	1.12382592658869	-0.368725172595799	7	night
Zm00001eb367770_T003	exp_night_14A0576_8	25.8833681414843	1.42948367932316	0.445729305847796	7	night
Zm00001eb367770_T003	exp_night_14A0577_8	18.3836493786407	1.28743554545989	0.0672283918533078	7	night
Zm00001eb367770_T003	exp_night_14A0277_8	6.1840967949723	0.856372175168038	-1.08138141531285	7	night
Zm00001eb367770_T003	exp_night_14A0057_8	11.0903199710289	1.08243779464186	-0.479007830624073	7	night
Zm00001eb367770_T003	exp_night_14A0573_26	6.68819170800259	0.885824204094623	-1.00290365172298	7	night
Zm00001eb367770_T003	exp_night_14A0566_26	13.7490329736943	1.16876354655445	-0.248984562373141	7	night
Zm00001eb367770_T003	exp_night_14A0505_26	11.0617954287373	1.08141195844732	-0.481741269823036	7	night
Zm00001eb367770_T003	exp_night_14A0549_26	11.6043400070702	1.10052010992585	-0.430825762504015	7	night
Zm00001eb367770_T003	exp_night_14A0213_8	15.3496165061671	1.21350757037803	-0.129759807690211	7	night
Zm00001eb367770_T003	exp_night_14A0009_8	15.9135027087398	1.22823355730496	-0.0905209992685733	7	night
Zm00001eb367770_T003	exp_night_14A0305_8	21.2441739917671	1.34721628342738	0.226519917511357	7	night
Zm00001eb367770_T003	exp_night_14A0427_26	17.9818298924594	1.27833807710552	0.0429873124845354	7	night
Zm00001eb367770_T003	exp_night_14A0325_8	7.50765061250444	0.929809646231038	-0.885700210901225	7	night
Zm00001eb367770_T003	exp_night_14A0267_8	8.38301829250454	0.972342562998032	-0.772367163621252	7	night
Zm00001eb367770_T003	exp_night_14A0019_8	11.7042439872372	1.10394882586492	-0.421689619131565	7	night
Zm00001eb367770_T003	exp_night_14A0175_8	6.62082628977019	0.882002062367498	-1.01308811594498	7	night
Zm00001eb367770_T003	exp_night_14A0439_26	6.485390664302	0.874214471201873	-1.03383890156841	7	night
Zm00001eb367770_T003	exp_night_14A0273_26	4.68760938593412	0.754929762236731	-1.35168448067563	7	night
Zm00001eb367770_T003	exp_night_14A0153_8	20.5857538456565	1.33416722025159	0.191749433700825	7	night
Zm00001eb367770_T003	exp_night_14A0131_8	9.64737711498723	1.02724263643389	-0.626080638000031	7	night
Zm00001eb367770_T003	exp_night_14A0049_8	10.9971912424012	1.07907958182206	-0.487956111654693	7	night
Zm00001eb367770_T003	exp_night_14A0179_8	4.22675843849499	0.718232429071755	-1.44946805421749	7	night
Zm00001eb367770_T003	exp_night_14A0313_8	7.07280516565303	0.907024471063517	-0.946413501473082	7	night
Zm00001eb367770_T003	exp_night_14A0457_26	9.8729618212685	1.0363478630763	-0.601818885926625	7	night
Zm00001eb367770_T003	exp_night_14A0401_26	18.2868711424172	1.28526177892445	0.0614361818601445	7	night
Zm00001eb367770_T003	exp_night_14A0383_26	7.41570295793912	0.925090398149424	-0.898275101282938	7	night
Zm00001eb367770_T003	exp_night_14A0493_26	6.19634516781656	0.857111985813448	-1.07941011869771	7	night
Zm00001eb367770_T003	exp_night_14A0471_26	16.5244486771573	1.24364436385783	-0.049457423091864	7	night
Zm00001eb367770_T003	exp_night_14A0015_8	3.7922970135257	0.680543726605361	-1.54989322660678	7	night
Zm00001eb367770_T003	exp_night_14A0539_26	7.87458452363164	0.948148030085686	-0.836835823447554	7	night
Zm00001eb367770_T003	exp_night_14A0351_26	8.08747528012488	0.958443242494884	-0.809403239853041	7	night
Zm00001eb367770_T003	exp_night_14A0449_26	5.65177484707221	0.822937540558154	-1.17047121476839	7	night
Zm00001eb367770_T003	exp_night_14A0487_26	23.1186652620159	1.38235327007754	0.320145797699974	7	night
Zm00001eb367770_T003	exp_night_14A0507_26	11.6205745590753	1.10107912686975	-0.429336208094182	7	night
Zm00001eb367770_T003	exp_night_14A0385_26	8.27655758804085	0.967386844982279	-0.785572150884702	7	night
Zm00001eb367770_T003	exp_night_14A0459_26	8.98088017469368	0.999168841703934	-0.700885964022895	7	night
Zm00001eb367770_T003	exp_night_14A0173_8	3.31931912757049	0.635415292545481	-1.67014227933453	7	night
Zm00001eb367770_T003	exp_night_14A0115_8	16.0313806306594	1.23124985500742	-0.0824837839514022	7	night
Zm00001eb367770_T003	exp_night_14A0483_26	9.28988651800189	1.0124105851728	-0.665602065040668	7	night
Zm00001eb367770_T003	exp_night_14A0469_26	4.19771805219239	0.71581271770096	-1.45591560787793	7	night
Zm00001eb367770_T003	exp_night_14A0501_26	9.32928432161767	1.01407023188364	-0.661179776765008	7	night
Zm00001eb367770_T003	exp_night_14A0283_8	8.02326638744489	0.955363778922533	-0.817608766705435	7	night
Zm00001eb367770_T003	exp_night_14A0435_8	12.2741290074349	1.12300603410946	-0.370909854958908	7	night
Zm00001eb367770_T003	exp_night_14A0547_26	4.5865253105088	0.747141770736406	-1.37243633302936	7	night
Zm00001eb367770_T003	exp_night_14A0495_26	11.1036928198982	1.08291789317805	-0.477728561901471	7	night
Zm00001eb367770_T003	exp_night_14A0025_8	9.27869375639382	1.01193792687372	-0.666861508535924	7	night
Zm00001eb367770_T003	exp_night_14A0409_26	10.7884399050562	1.07145633389436	-0.508268988915139	7	night
Zm00001eb367770_T003	exp_night_14A0523_26	8.07066095735728	0.957638934212737	-0.811546396624246	7	night
Zm00001eb367770_T003	exp_night_14A0521_26	8.04366671571323	0.95634454900794	-0.814995410488435	7	night
Zm00001eb367770_T003	exp_night_14A0289_8	8.66975396936821	0.985415424330669	-0.737533267333047	7	night
Zm00001eb367770_T003	exp_night_14A0139_8	5.55349840403008	0.816473198001762	-1.1876960772106	7	night
Zm00001eb367770_T003	exp_night_14A0075_8	6.86716672477822	0.895818354044042	-0.976273278006881	7	night
Zm00001eb367770_T003	exp_night_14A0497_26	12.2877542435478	1.12345158725956	-0.369722635739922	7	night
Zm00001eb367770_T003	exp_night_14A0299_26	5.9198577644698	0.840097167760118	-1.12474773778136	7	night
Zm00001eb367770_T003	exp_night_14A0065_8	11.900900239402	1.11062001691655	-0.403913588980365	7	night
Zm00001eb367770_T003	exp_night_14A0519_26	4.75182266190121	0.759805487572148	-1.33869264160214	7	night
Zm00001eb367770_T003	exp_night_14A0005_8	14.0193592990707	1.1766514067818	-0.227966600191487	7	night
Zm00001eb367770_T003	exp_night_14A0027_8	6.50059792436901	0.875095885378837	-1.03149028872489	7	night
Zm00001eb367770_T003	exp_night_14A0533_26	5.8082238319576	0.833033825482243	-1.14356869258957	7	night
Zm00001eb367770_T003	exp_night_14A0333_26	25.4872005397702	1.42303605967976	0.428549003215534	7	night
Zm00001eb367770_T003	exp_night_14A0473_26	14.0171843532337	1.17658851226317	-0.228134188685178	7	night
Zm00001eb367770_T003	exp_night_14A0047_8	13.1979723287577	1.15222632541755	-0.293049578540619	7	night
Zm00001eb367770_T003	exp_night_14A0453_26	3.29328575953582	0.632789795923957	-1.6771381675867	7	night
Zm00001eb367770_T003	exp_night_14A0345_8	15.5015498513106	1.21752473574494	-0.119055684223836	7	night
Zm00001eb367770_T003	exp_night_14A0343_8	7.50253694303988	0.929548527593705	-0.886395986623183	7	night
Zm00001eb388510_T001	exp_day_14A0253_26	60.863533290564	1.79143472078797	1.38572264177003	54	day
Zm00001eb388510_T001	exp_day_14A0171_26	70.2851965444851	1.85299935135898	1.54556440931732	54	day
Zm00001eb388510_T001	exp_day_14A0045_8	38.5087335451697	1.59669310856883	0.88011019476256	54	day
Zm00001eb388510_T001	exp_day_14A0085_8	30.4626083771935	1.49779472454485	0.623337883074108	54	day
Zm00001eb388510_T001	exp_day_14A0079_26	52.7803566043717	1.73062367759716	1.22783743170932	54	day
Zm00001eb388510_T001	exp_day_14A0467_26	27.8387320183938	1.45997616140382	0.525148615592201	54	day
Zm00001eb388510_T001	exp_day_14A0039_8	23.4340600315686	1.38799563655204	0.338263805034942	54	day
Zm00001eb388510_T001	exp_day_14A0403_26	22.7769754122116	1.37615660867923	0.307525845208339	54	day
Zm00001eb388510_T001	exp_day_14A0063_8	29.5415853847851	1.48489157712097	0.589837123432937	54	day
Zm00001eb388510_T001	exp_day_14A0513_26	26.1317113012602	1.43347718724686	0.456348675949042	54	day
Zm00001eb388510_T001	exp_day_14A0059_8	25.2322456664625	1.41883547087271	0.418334026897088	54	day
Zm00001eb388510_T001	exp_day_14A0001_8	21.246894460524	1.3472693945174	0.232525259184854	54	day
Zm00001eb388510_T001	exp_day_14A0023_8	28.3963233243108	1.46829301545247	0.546741868718855	54	day
Zm00001eb388510_T001	exp_day_14A0021_8	40.8980148694391	1.62219344655407	0.946317350702763	54	day
Zm00001eb388510_T001	exp_day_14A0081_8	31.5754532696841	1.51289046739776	0.662531332261883	54	day
Zm00001eb388510_T001	exp_day_14A0309_26	32.7877840066834	1.52875970922893	0.703733035908969	54	day
Zm00001eb388510_T001	exp_day_14A0169_26	74.5752680803383	1.87837969638052	1.61146002456875	54	day
Zm00001eb388510_T001	exp_day_14A0101_8	40.9341553903707	1.62256790017343	0.947289553862709	54	day
Zm00001eb388510_T001	exp_day_14A0455_26	14.0616152964188	1.177871550663	-0.207286537446605	54	day
Zm00001eb388510_T001	exp_day_14A0007_8	18.7676613257063	1.2959552918013	0.099297189720791	54	day
Zm00001eb388510_T001	exp_day_14A0425_26	73.1971179323647	1.87038703613644	1.59070848380632	54	day
Zm00001eb388510_T001	exp_day_14A0091_8	55.9269222064336	1.75531770401363	1.29195114105278	54	day
Zm00001eb388510_T001	exp_day_14A0355_26	45.8140050898566	1.67037579801736	1.07141437721043	54	day
Zm00001eb388510_T001	exp_day_14A0307_26	48.011519321631	1.69029816553596	1.12313931096483	54	day
Zm00001eb388510_T001	exp_day_14A0451_26	33.6425942111785	1.53961040671176	0.731904969187719	54	day
Zm00001eb388510_T001	exp_day_14A0155_26	37.5596001782343	1.58613252208539	0.852691483821028	54	day
Zm00001eb388510_T001	exp_day_14A0095_8	43.0314202041523	1.6437626935649	1.00231811826844	54	day
Zm00001eb388510_T001	exp_day_14A0511_26	41.1050082933298	1.62433375723215	0.951874292061953	54	day
Zm00001eb388510_T001	exp_day_14A0013_8	16.6962693772244	1.24788172061871	-0.0255174078633469	54	day
Zm00001eb388510_T001	exp_day_14A0083_8	31.6001254208962	1.51321927091145	0.663385012927478	54	day
Zm00001eb388510_T001	exp_day_14A0157_26	37.2220818690304	1.5823143383864	0.842778239388205	54	day
Zm00001eb388510_T001	exp_day_14A0113_26	25.0488142485931	1.41578795884424	0.410421696314832	54	day
Zm00001eb388510_T001	exp_day_14A0381_26	15.0494417826159	1.20545993175986	-0.135658143718102	54	day
Zm00001eb388510_T001	exp_day_14A0035_8	27.7351633062446	1.45841366963743	0.521091879713165	54	day
Zm00001eb388510_T001	exp_day_14A0031_8	33.4323959423995	1.5369672436852	0.725042459883876	54	day
Zm00001eb388510_T001	exp_day_14A0371_26	21.5560266017323	1.35326259810725	0.248085561361414	54	day
Zm00001eb388510_T001	exp_day_14A0011_8	24.0433072675111	1.39869168209366	0.366034211667486	54	day
Zm00001eb388510_T001	exp_day_14A0373_26	55.6910780133742	1.75351471542823	1.28726999735576	54	day
Zm00001eb388510_T001	exp_day_14A0209_26	41.8118798583854	1.63156429800948	0.970647123271244	54	day
Zm00001eb388510_T001	exp_day_14A0269_26	60.1785497520214	1.78659917774576	1.37316800220264	54	day
Zm00001eb388510_T001	exp_day_14A0465_26	43.9351377088095	1.65258607697324	1.02522648605455	54	day
Zm00001eb388510_T001	exp_day_14A0297_8	39.8588435576821	1.61128607047987	0.917998261400447	54	day
Zm00001eb388510_T001	exp_day_14A0291_8	32.7163066058716	1.52783999452503	0.70134515795784	54	day
Zm00001eb388510_T001	exp_day_14A0479_26	50.7081614256246	1.71355909594454	1.18353223782589	54	day
Zm00001eb388510_T001	exp_day_14A0231_8	25.6314408527024	1.42539466390232	0.43536382140431	54	day
Zm00001eb388510_T001	exp_day_14A0295_8	43.0127500015532	1.64357850496803	1.00183990487525	54	day
Zm00001eb388510_T001	exp_day_14A0411_26	25.7008162958244	1.42652453879353	0.438297343428927	54	day
Zm00001eb388510_T001	exp_day_14A0215_26	47.4634405128221	1.68541424229621	1.11045906069832	54	day
Zm00001eb388510_T001	exp_day_14A0357_8	48.7470375575272	1.69676722355962	1.13993508573481	54	day
Zm00001eb388510_T001	exp_day_14A0361_26	31.5117986167936	1.51204099618765	0.660325829224731	54	day
Zm00001eb388510_T001	exp_day_14A0429_26	47.1850626769104	1.68291242823054	1.10396353918501	54	day
Zm00001eb388510_T001	exp_day_14A0103_8	24.0275242683831	1.39841789116805	0.365323361540031	54	day
Zm00001eb388510_T001	exp_day_14A0167_26	39.1493950012981	1.60367900541601	0.898247850907009	54	day
Zm00001eb388510_T001	exp_day_14A0405_26	32.5081265816665	1.52515014738202	0.694361441531972	54	day
Zm00001eb388510_T001	exp_day_14A0437_26	57.129781157499	1.76439868796121	1.31552832346723	54	day
Zm00001eb388510_T001	exp_day_14A0211_26	37.4007777226526	1.58434002012889	0.848037566817037	54	day
Zm00001eb388510_T001	exp_day_14A0271_8	53.6157315387026	1.73731775509288	1.24521743007996	54	day
Zm00001eb388510_T001	exp_day_14A0389_26	23.6247545985062	1.3913719111678	0.347029710024579	54	day
Zm00001eb388510_T001	exp_day_14A0421_26	67.9063660128455	1.83825934667591	1.50729457190672	54	day
Zm00001eb388510_T001	exp_day_14A0055_8	22.890577210111	1.37822664268156	0.312900325502396	54	day
Zm00001eb388510_T001	exp_day_14A0223_26	49.5639661033624	1.70384113151742	1.15830124729471	54	day
Zm00001eb388510_T001	exp_day_14A0481_26	30.8842577260325	1.50357631095036	0.638348758339857	54	day
Zm00001eb388510_T001	exp_day_14A0053_8	32.3880555236678	1.52359112705283	0.69031371863088	54	day
Zm00001eb388510_T001	exp_day_14A0225_8	35.6747192659114	1.56436679813271	0.796180598329241	54	day
Zm00001eb388510_T001	exp_day_14A0137_26	50.7114403320921	1.71358663445681	1.18360373674396	54	day
Zm00001eb388510_T001	exp_day_14A0093_26	58.6345430018035	1.77549789546783	1.34434546944499	54	day
Zm00001eb388510_T001	exp_day_14A0339_8	60.080942161015	1.78590572733943	1.37136757982333	54	day
Zm00001eb388510_T001	exp_day_14A0097_8	35.4095604884261	1.56121543645651	0.787998640347315	54	day
Zm00001eb388510_T001	exp_day_14A0353_26	33.3356953072374	1.53574584640152	0.721871316016195	54	day
Zm00001eb388510_T001	exp_day_14A0057_8	35.5377675237596	1.5627420082127	0.791962116218665	54	day
Zm00001eb388510_T001	exp_day_14A0087_26	35.4189370923432	1.56132726650925	0.788288987469177	54	day
Zm00001eb388510_T001	exp_day_14A0359_26	43.8085125979452	1.65136052790711	1.02204456281179	54	day
Zm00001eb388510_T001	exp_day_14A0397_26	771.746861416533	2.88803724981137	4.23285881249332	54	day
Zm00001eb388510_T001	exp_day_14A0387_26	39.0368026758318	1.60245938759631	0.895081327105514	54	day
Zm00001eb388510_T001	exp_day_14A0319_26	62.2329322225493	1.80094332128098	1.41041005555951	54	day
Zm00001eb388510_T001	exp_day_14A0441_26	64.1455098098183	1.81388448709355	1.44400952328016	54	day
Zm00001eb388510_T001	exp_day_14A0261_8	33.2416068053254	1.53455413597921	0.718777248878307	54	day
Zm00001eb388510_T001	exp_day_14A0445_8	35.3187483096608	1.56013087257001	0.785182760400858	54	day
Zm00001eb388510_T001	exp_day_14A0461_26	43.370181965688	1.64709120979684	1.01096002698923	54	day
Zm00001eb388510_T001	exp_day_14A0265_8	48.8510401441393	1.69767422431563	1.14228995414973	54	day
Zm00001eb388510_T001	exp_day_14A0033_8	40.410073223866	1.61710599844956	0.933108683814188	54	day
Zm00001eb388510_T001	exp_day_14A0003_8	21.9627700493909	1.36102427678346	0.2682373989869	54	day
Zm00001eb388510_T001	exp_day_14A0485_26	44.4069120452397	1.65712196815702	1.03700313211729	54	day
Zm00001eb388510_T001	exp_day_14A0529_26	75.0409257809046	1.88104739566172	1.61838623795519	54	day
Zm00001eb388510_T001	exp_day_14A0413_26	25.539792665788	1.4238975257456	0.431476764712614	54	day
Zm00001eb388510_T001	exp_day_14A0337_26	27.6085208624523	1.4564954041918	0.51611143986303	54	day
Zm00001eb388510_T001	exp_day_14A0275_8	18.5660745316585	1.29150370351989	0.0877394213610162	54	day
Zm00001eb388510_T001	exp_day_14A0443_26	53.3653189563318	1.73532194034116	1.24003564705531	54	day
Zm00001eb388510_T001	exp_day_14A0491_26	39.6737307763162	1.60931400966194	0.912878151299492	54	day
Zm00001eb388510_T001	exp_day_14A0577_8	42.8110029594146	1.6415831955373	0.996659433827961	54	day
Zm00001eb388510_T001	exp_day_14A0393_8	26.7200291492638	1.44279368262656	0.480537322498618	54	day
Zm00001eb388510_T001	exp_day_14A0073_8	386.813909959365	2.5886233821286	3.45548320908762	54	day
Zm00001eb388510_T001	exp_day_14A0317_26	38.9249748733393	1.6012446514887	0.891927477813446	54	day
Zm00001eb388510_T001	exp_day_14A0475_26	30.3133114326529	1.49572899738003	0.617974584728396	54	day
Zm00001eb388510_T001	exp_day_14A0069_8	67.1498676615916	1.83346501682665	1.49484693516785	54	day
Zm00001eb388510_T001	exp_day_14A0321_8	43.7298780316384	1.65059771395047	1.02006405013741	54	day
Zm00001eb388510_T001	exp_day_14A0247_8	34.676503430772	1.55238228362076	0.765064907956056	54	day
Zm00001eb388510_T001	exp_day_14A0569_26	75.5097843939856	1.88371697811565	1.62531734066938	54	day
Zm00001eb388510_T001	exp_day_14A0043_8	29.3019330639792	1.48147033451686	0.580954466946943	54	day
Zm00001eb388510_T001	exp_day_14A0423_26	78.1940953536144	1.89869280215845	1.66419944169519	54	day
Zm00001eb388510_T001	exp_day_14A0369_26	34.9695447124665	1.55593494073442	0.774288759171763	54	day
Zm00001eb388510_T001	exp_day_14A0477_26	32.8298140434605	1.52929961055414	0.70513479502491	54	day
Zm00001eb388510_T001	exp_day_14A0051_8	33.1971571788687	1.53399000451093	0.717312580444762	54	day
Zm00001eb388510_T001	exp_day_14A0407_26	30.0438451219556	1.49197550807019	0.608229307932458	54	day
Zm00001eb388510_T001	exp_day_14A0285_26	35.7893747699971	1.56572240712312	0.799700199358607	54	day
Zm00001eb388510_T001	exp_day_14A0419_26	76.9490466198464	1.89181080778308	1.64633155009887	54	day
Zm00001eb388510_T001	exp_day_14A0067_8	29.6642214860478	1.48663194314367	0.594355678627167	54	day
Zm00001eb388510_T001	exp_day_14A0377_8	36.3861181361675	1.57271037396507	0.81784322988147	54	day
Zm00001eb388510_T001	exp_day_14A0447_26	50.2240850927452	1.70947421026073	1.17292654845728	54	day
Zm00001eb388510_T001	exp_day_14A0572_26	49.5016821620952	1.70330584428794	1.15691146786921	54	day
Zm00001eb388510_T001	exp_day_14A0395_8	30.8024279352008	1.50246027717339	0.635451172341243	54	day
Zm00001eb388510_T001	exp_day_14A0221_26	26.4093618037352	1.43789892359704	0.467828939004065	54	day
Zm00001eb388510_T001	exp_day_14A0105_8	35.8283235466525	1.56618194988915	0.800893321567002	54	day
Zm00001eb388510_T001	exp_day_14A0240_8	21.6792491354613	1.35562867183798	0.254228656897911	54	day
Zm00001eb388510_T001	exp_day_14A0240_26	7.86003746186338	0.947435558167655	-0.805573183615761	54	day
Zm00001eb388510_T001	exp_day_14A0565_26	38.4701548558318	1.59626883029471	0.879008630623586	54	day
Zm00001eb388510_T001	exp_day_14A0564_26	44.8628912373792	1.66146142956662	1.04826978271652	54	day
Zm00001eb388510_T001	exp_day_14A0349_26	34.1146560621036	1.54548841898434	0.747166197308465	54	day
Zm00001eb388510_T001	exp_day_14A0255_8	21.3264406742843	1.34881949249697	0.236549816769749	54	day
Zm00001eb388510_T001	exp_day_14A0017_8	19.926364545974	1.32069378663973	0.163526353524078	54	day
Zm00001eb388510_T001	exp_day_14A0463_26	44.787531975571	1.66074723496082	1.04641550166089	54	day
Zm00001eb388510_T001	exp_day_14A0331_26	53.9235088728261	1.73975827502188	1.25155381211568	54	day
Zm00001eb388510_T001	exp_day_14A0277_8	17.6491718182184	1.27065955020562	0.0336212324288828	54	day
Zm00001eb388510_T001	exp_day_14A0329_26	18.6976273325424	1.29441391659601	0.0952952792896991	54	day
Zm00001eb388510_T001	exp_day_14A0576_8	16.1293488216374	1.23374085341823	-0.0622316898628115	54	day
Zm00001eb388510_T001	exp_day_14A0574_26	50.8043564616294	1.71436628305973	1.18562795762535	54	day
Zm00001eb388510_T001	exp_day_14A0573_26	52.7072112756448	1.73003260240264	1.22630280861536	54	day
Zm00001eb388510_T001	exp_day_14A0566_26	14.5229779897275	1.19097504169276	-0.173265620764232	54	day
Zm00001eb388510_T001	exp_day_14A0505_26	36.0853887704302	1.56920283613108	0.808736522963502	54	day
Zm00001eb388510_T001	exp_day_14A0549_26	28.3729021655218	1.46794685875309	0.545843133549585	54	day
Zm00001eb388510_T001	exp_day_14A0009_8	35.7413226984638	1.56515478698078	0.798226473194649	54	day
Zm00001eb388510_T001	exp_day_14A0305_8	26.1931915556483	1.43446018197752	0.458900849393124	54	day
Zm00001eb388510_T001	exp_day_14A0427_26	70.7496663031146	1.85581988557254	1.5528874318051	54	day
Zm00001eb388510_T001	exp_day_14A0325_8	36.9196085168561	1.57886384502028	0.83381963842796	54	day
Zm00001eb388510_T001	exp_day_14A0019_8	32.2192187215861	1.52138941412098	0.684597357086992	54	day
Zm00001eb388510_T001	exp_day_14A0273_26	52.9138774331739	1.73170056698493	1.2306333861656	54	day
Zm00001eb388510_T001	exp_day_14A0401_26	33.644122530097	1.53962956595337	0.731954712798857	54	day
Zm00001eb388510_T001	exp_day_14A0313_8	47.5633072647848	1.68630825545469	1.1127802090937	54	day
Zm00001eb388510_T001	exp_day_14A0457_26	44.1756027102628	1.65490395541106	1.03124445096435	54	day
Zm00001eb388510_T001	exp_day_14A0383_26	71.7593919280187	1.86188906087785	1.56864498121873	54	day
Zm00001eb388510_T001	exp_day_14A0493_26	37.0419320695642	1.58026256572706	0.837451171468969	54	day
Zm00001eb388510_T001	exp_day_14A0471_26	60.8684557353644	1.79146927596861	1.38581235823709	54	day
Zm00001eb388510_T001	exp_day_14A0015_8	17.9111459283435	1.27671784588775	0.0493505348087453	54	day
Zm00001eb388510_T001	exp_day_14A0539_26	33.0541151786497	1.53216960057746	0.712586220850348	54	day
Zm00001eb388510_T001	exp_day_14A0523_26	31.6446466584797	1.51381197221746	0.664923857934791	54	day
Zm00001eb388510_T001	exp_day_14A0351_26	47.7133570639765	1.68764805985553	1.11625877627767	54	day
Zm00001eb388510_T001	exp_day_14A0449_26	73.740801379168	1.87355775009222	1.59894068658863	54	day
Zm00001eb388510_T001	exp_day_14A0487_26	224.799102323038	2.35372221103037	2.84560350967217	54	day
Zm00001eb388510_T001	exp_day_14A0507_26	26.0164426659878	1.43162816362605	0.451548010355099	54	day
Zm00001eb388510_T001	exp_day_14A0385_26	24.4633890317392	1.4059162052812	0.384791419260101	54	day
Zm00001eb388510_T001	exp_day_14A0267_8	23.909261472482	1.39636085145539	0.359982618640477	54	day
Zm00001eb388510_T001	exp_day_14A0459_26	33.3009033698936	1.53530555804258	0.720728184499443	54	day
Zm00001eb388510_T001	exp_day_14A0065_8	33.3842243505781	1.53635923184619	0.723463863762427	54	day
Zm00001eb388510_T001	exp_day_14A0439_26	50.2682188888755	1.70984822986151	1.17389762476412	54	day
Zm00001eb388510_T001	exp_day_14A0483_26	34.9781653964964	1.55603901397085	0.774558967080279	54	day
Zm00001eb388510_T001	exp_day_14A0469_26	32.3628256471428	1.52326282586838	0.689461342175057	54	day
Zm00001eb388510_T001	exp_day_14A0501_26	44.7759551264713	1.66063741472859	1.04613037268555	54	day
Zm00001eb388510_T001	exp_day_14A0547_26	39.947146665861	1.61222364405868	0.92043250678865	54	day
Zm00001eb388510_T001	exp_day_14A0495_26	30.2670921745409	1.49508749393012	0.616309033512216	54	day
Zm00001eb388510_T001	exp_day_14A0025_8	26.8043982640328	1.44411350061997	0.483963998480451	54	day
Zm00001eb388510_T001	exp_day_14A0521_26	58.2926115157282	1.77300057906638	1.33786162532817	54	day
Zm00001eb388510_T001	exp_day_14A0075_8	38.1574362216617	1.59281424923849	0.870039416692785	54	day
Zm00001eb388510_T001	exp_day_14A0497_26	49.7274752996462	1.70524324807106	1.16194159705661	54	day
Zm00001eb388510_T001	exp_day_14A0299_26	60.7988564898739	1.79098043908991	1.38454317900206	54	day
Zm00001eb388510_T001	exp_day_14A0519_26	33.6953737832243	1.54027157063066	0.733621565364047	54	day
Zm00001eb388510_T001	exp_day_14A0027_8	17.4422434291686	1.26581375021249	0.0210399624870553	54	day
Zm00001eb388510_T001	exp_day_14A0005_8	23.8522433807102	1.39536559805479	0.357398617709498	54	day
Zm00001eb388510_T001	exp_day_14A0533_26	52.932021137088	1.73184669605743	1.23101278467773	54	day
Zm00001eb388510_T001	exp_day_14A0333_26	45.9303809263284	1.67145407932502	1.07421394554264	54	day
Zm00001eb388510_T001	exp_day_14A0283_8	18.990654338493	1.30082700977324	0.111945751149713	54	day
Zm00001eb388510_T001	exp_day_14A0473_26	55.6919567286549	1.75352144696789	1.28728747461807	54	day
Zm00001eb388510_T001	exp_day_14A0047_8	44.2524163860721	1.65564177459356	1.03316006909066	54	day
Zm00001eb388510_T001	exp_day_14A0049_8	35.2538081514924	1.55935363221224	0.783164792105704	54	day
Zm00001eb388510_T001	exp_day_14A0453_26	135.996604890217	2.13670980441396	2.28216885033071	54	day
Zm00001eb388510_T001	exp_day_14A0345_8	26.0615395384562	1.43235250009742	0.453428622986208	54	day
Zm00001eb388510_T001	exp_day_14A0343_8	28.660382756441	1.4721767511407	0.55682530739681	54	day
Zm00001eb388510_T001	exp_night_14A0253_26	6.48656261556818	0.874282461257611	-0.995502371904701	54	night
Zm00001eb388510_T001	exp_night_14A0165_8	16.3783686718635	1.24000900628643	-0.0459575300990288	54	night
Zm00001eb388510_T001	exp_night_14A0163_8	14.5412762993476	1.19148668158222	-0.171937237510404	54	night
Zm00001eb388510_T001	exp_night_14A0199_8	7.18107804034793	0.912810535471562	-0.895470983339015	54	night
Zm00001eb388510_T001	exp_night_14A0147_8	21.7380609356949	1.35675342601424	0.257148883884119	54	night
Zm00001eb388510_T001	exp_night_14A0503_8	13.5221034401977	1.16202952588951	-0.248417576776129	54	night
Zm00001eb388510_T001	exp_night_14A0045_8	21.6032683061851	1.35417124024108	0.250444691326016	54	night
Zm00001eb388510_T001	exp_night_14A0085_8	20.8133328249762	1.33872202582242	0.210333515201154	54	night
Zm00001eb388510_T001	exp_night_14A0249_8	4.62820488887887	0.750369899084283	-1.31721961077052	54	night
Zm00001eb388510_T001	exp_night_14A0241_8	9.49174724356032	1.02084781946604	-0.614971120438529	54	night
Zm00001eb388510_T001	exp_night_14A0079_26	8.08955297827654	0.9585425252636	-0.776735891224997	54	night
Zm00001eb388510_T001	exp_night_14A0467_26	1.8825811810187	0.459781547006458	-2.07168131051551	54	night
Zm00001eb388510_T001	exp_night_14A0263_8	7.81486372377805	0.945215602571961	-0.811336909037339	54	night
Zm00001eb388510_T001	exp_night_14A0095_8	45.3162471951141	1.66573336314424	1.05936110914141	54	night
Zm00001eb388510_T001	exp_night_14A0403_26	2.17450008316954	0.501675342788564	-1.96291141609775	54	night
Zm00001eb388510_T001	exp_night_14A0513_26	10.2664461468765	1.05178694513208	-0.534643106009481	54	night
Zm00001eb388510_T001	exp_night_14A0195_8	13.0489905621928	1.14764512075223	-0.285764162322634	54	night
Zm00001eb388510_T001	exp_night_14A0281_8	6.32976576168623	0.86509009605551	-1.01936873621512	54	night
Zm00001eb388510_T001	exp_night_14A0171_26	5.82299553859391	0.833975087304429	-1.10015340023233	54	night
Zm00001eb388510_T001	exp_night_14A0059_8	18.3499732940921	1.28668036996287	0.0752164815809296	54	night
Zm00001eb388510_T001	exp_night_14A0039_8	9.96051306973906	1.03983088427072	-0.565684921468415	54	night
Zm00001eb388510_T001	exp_night_14A0001_8	9.90733610104579	1.0377186957871	-0.571168848481105	54	night
Zm00001eb388510_T001	exp_night_14A0023_8	17.4235468806345	1.2653732437979	0.0198962648270404	54	night
Zm00001eb388510_T001	exp_night_14A0151_8	15.7519846083311	1.2240662653066	-0.0873500613971234	54	night
Zm00001eb388510_T001	exp_night_14A0311_8	4.27488300976236	0.722212831973887	-1.39032449801064	54	night
Zm00001eb388510_T001	exp_night_14A0021_8	26.8905716270791	1.44545741537548	0.487453237479556	54	night
Zm00001eb388510_T001	exp_night_14A0081_8	27.8347708129511	1.45991650386323	0.524993725249362	54	night
Zm00001eb388510_T001	exp_night_14A0309_26	13.5332514539787	1.16236278777011	-0.247552320742617	54	night
Zm00001eb388510_T001	exp_night_14A0219_8	3.26440852597255	0.629858802978404	-1.63010553945985	54	night
Zm00001eb388510_T001	exp_night_14A0107_8	22.4145226732749	1.3694853087132	0.290204984699332	54	night
Zm00001eb388510_T001	exp_night_14A0101_8	35.5361556319424	1.56272284855378	0.791912371524046	54	night
Zm00001eb388510_T001	exp_night_14A0063_8	37.4713135656219	1.58513701512309	0.850106824561579	54	night
Zm00001eb388510_T001	exp_night_14A0355_26	6.50920218987841	0.87559379813083	-0.992097715664239	54	night
Zm00001eb388510_T001	exp_night_14A0239_8	4.58360940134629	0.746915029820483	-1.32618957298175	54	night
Zm00001eb388510_T001	exp_night_14A0185_8	12.9680161754245	1.14513472928915	-0.292281953544179	54	night
Zm00001eb388510_T001	exp_night_14A0007_8	9.43963282509692	1.01868522425642	-0.620585919676152	54	night
Zm00001eb388510_T001	exp_night_14A0169_26	5.97918254954973	0.843804558008571	-1.07463290320616	54	night
Zm00001eb388510_T001	exp_night_14A0425_26	5.4134700953923	0.8070930740592	-1.16994783369995	54	night
Zm00001eb388510_T001	exp_night_14A0091_8	10.1585117420567	1.04760627477063	-0.545497483497154	54	night
Zm00001eb388510_T001	exp_night_14A0307_26	21.688974872748	1.35581487414998	0.254712098549309	54	night
Zm00001eb388510_T001	exp_night_14A0451_26	7.38336171973623	0.923418205213508	-0.867930028973099	54	night
Zm00001eb388510_T001	exp_night_14A0125_8	10.2372667176835	1.05066068901053	-0.537567232533269	54	night
Zm00001eb388510_T001	exp_night_14A0133_8	17.19548916162	1.25996373551097	0.00585142515002071	54	night
Zm00001eb388510_T001	exp_night_14A0155_26	2.48490443211089	0.542190872770906	-1.85771994714182	54	night
Zm00001eb388510_T001	exp_night_14A0183_8	10.5307121751718	1.06185613159613	-0.508500229048308	54	night
Zm00001eb388510_T001	exp_night_14A0149_8	16.9947476328285	1.2551457602727	-0.00665760269505139	54	night
Zm00001eb388510_T001	exp_night_14A0511_26	5.96132566677983	0.842691951527924	-1.07752159083088	54	night
Zm00001eb388510_T001	exp_night_14A0013_8	15.5859543369796	1.2197404653858	-0.0985812423362894	54	night
Zm00001eb388510_T001	exp_night_14A0083_8	16.3875819486697	1.2402391898597	-0.0453598988151321	54	night
Zm00001eb388510_T001	exp_night_14A0157_26	4.87831024840746	0.769252503753547	-1.26819423892571	54	night
Zm00001eb388510_T001	exp_night_14A0113_26	4.29324896768176	0.723722321489376	-1.38640537318179	54	night
Zm00001eb388510_T001	exp_night_14A0381_8	23.8038013285701	1.39451824411294	0.355198611788129	54	night
Zm00001eb388510_T001	exp_night_14A0235_8	13.9406879248569	1.17437059447343	-0.21637615627898	54	night
Zm00001eb388510_T001	exp_night_14A0145_8	14.9902350529164	1.20385484782593	-0.139825462691383	54	night
Zm00001eb388510_T001	exp_night_14A0381_26	2.38466479341632	0.529515663987732	-1.89062890407281	54	night
Zm00001eb388510_T001	exp_night_14A0035_8	12.6714004606815	1.13581300477947	-0.316484176612795	54	night
Zm00001eb388510_T001	exp_night_14A0031_8	11.8712911842669	1.109622115364	-0.384484228249186	54	night
Zm00001eb388510_T001	exp_night_14A0011_8	36.6893771583984	1.57621896050862	0.826952659589932	54	night
Zm00001eb388510_T001	exp_night_14A0371_26	4.79355308323971	0.762944990527927	-1.28457059095544	54	night
Zm00001eb388510_T001	exp_night_14A0373_26	6.3740039350541	0.867703365026515	-1.01258384158442	54	night
Zm00001eb388510_T001	exp_night_14A0201_8	11.2522257245382	1.0882149892787	-0.440064077260631	54	night
Zm00001eb388510_T001	exp_night_14A0209_26	6.69509628608511	0.886214058378521	-0.964524072257976	54	night
Zm00001eb388510_T001	exp_night_14A0361_26	2.26063662350375	0.513302402240356	-1.93272379510636	54	night
Zm00001eb388510_T001	exp_night_14A0207_8	12.6990114558225	1.13668922885194	-0.314209214459826	54	night
Zm00001eb388510_T001	exp_night_14A0465_26	8.1027973784336	0.959174875763426	-0.775094104038684	54	night
Zm00001eb388510_T001	exp_night_14A0269_26	5.42711616303103	0.808016149374764	-1.16755123050993	54	night
Zm00001eb388510_T001	exp_night_14A0297_8	10.4545973627152	1.05897982803225	-0.515968046874714	54	night
Zm00001eb388510_T001	exp_night_14A0291_8	7.22606691723284	0.915192238076969	-0.889287310170034	54	night
Zm00001eb388510_T001	exp_night_14A0231_8	7.33593851998158	0.920954502916677	-0.874326599961724	54	night
Zm00001eb388510_T001	exp_night_14A0479_26	2.05049134210455	0.48436979671685	-2.00784223184078	54	night
Zm00001eb388510_T001	exp_night_14A0295_8	12.9371850807773	1.14417506735361	-0.294773547477283	54	night
Zm00001eb388510_T001	exp_night_14A0485_26	8.14436644362689	0.961153621286649	-0.769956638272629	54	night
Zm00001eb388510_T001	exp_night_14A0203_8	5.5634049684872	0.817129201476697	-1.14389078875606	54	night
Zm00001eb388510_T001	exp_night_14A0411_26	8.07854325646515	0.958016167195755	-0.778102487648086	54	night
Zm00001eb388510_T001	exp_night_14A0215_26	9.66142982343107	1.0278154526066	-0.596880882805693	54	night
Zm00001eb388510_T001	exp_night_14A0429_26	5.69375133896402	0.825669575048704	-1.12171720638251	54	night
Zm00001eb388510_T001	exp_night_14A0189_8	13.0175317451171	1.14667154830637	-0.288291872456484	54	night
Zm00001eb388510_T001	exp_night_14A0405_26	4.82495138121862	0.765292304812805	-1.27847620103051	54	night
Zm00001eb388510_T001	exp_night_14A0217_8	5.84487023524188	0.835365219211777	-1.09654416650293	54	night
Zm00001eb388510_T001	exp_night_14A0103_8	28.6659205033961	1.47225782859942	0.557035810800954	54	night
Zm00001eb388510_T001	exp_night_14A0167_26	4.27148320884045	0.721932827505904	-1.39105148051128	54	night
Zm00001eb388510_T001	exp_night_14A0205_8	8.2322434847358	0.965307249741765	-0.759172470352794	54	night
Zm00001eb388510_T001	exp_night_14A0437_26	4.16120186840195	0.712750845820292	-1.41489088584195	54	night
Zm00001eb388510_T001	exp_night_14A0211_26	2.48358523776553	0.542026441492757	-1.85814686412152	54	night
Zm00001eb388510_T001	exp_night_14A0271_8	5.85265385627156	0.835858795131584	-1.09526268317868	54	night
Zm00001eb388510_T001	exp_night_14A0389_26	3.02192899771884	0.604434399385762	-1.6961155450652	54	night
Zm00001eb388510_T001	exp_night_14A0421_26	8.49207823504315	0.977361309076223	-0.727876219043083	54	night
Zm00001eb388510_T001	exp_night_14A0053_8	6.81135439727989	0.892726341978183	-0.947616069859773	54	night
Zm00001eb388510_T001	exp_night_14A0055_8	11.3042089579411	1.09005369798647	-0.435290192529619	54	night
Zm00001eb388510_T001	exp_night_14A0117_8	19.5517294028206	1.31284837309775	0.143157113003025	54	night
Zm00001eb388510_T001	exp_night_14A0223_26	5.04660053864794	0.781511278413895	-1.2363664801704	54	night
Zm00001eb388510_T001	exp_night_14A0481_26	5.38727964448463	0.805315930624549	-1.17456187499517	54	night
Zm00001eb388510_T001	exp_night_14A0137_26	5.18794963957258	0.791546770550159	-1.21031108462283	54	night
Zm00001eb388510_T001	exp_night_14A0187_8	7.01441154458489	0.903871639937611	-0.918679258103523	54	night
Zm00001eb388510_T001	exp_night_14A0093_26	7.20287753892612	0.913966228000364	-0.892470430345655	54	night
Zm00001eb388510_T001	exp_night_14A0339_8	13.8508615778819	1.17175165012903	-0.223175786021496	54	night
Zm00001eb388510_T001	exp_night_14A0097_8	23.8134938168833	1.39468791858759	0.35563914180813	54	night
Zm00001eb388510_T001	exp_night_14A0225_8	8.56038543692612	0.98047540166478	-0.719791023711866	54	night
Zm00001eb388510_T001	exp_night_14A0353_26	6.37454232797769	0.867735072704241	-1.01250151815934	54	night
Zm00001eb388510_T001	exp_night_14A0461_26	13.626807751557	1.1651495532505	-0.240316972848966	54	night
Zm00001eb388510_T001	exp_night_14A0359_26	3.18271493814224	0.621458267399089	-1.65191605700682	54	night
Zm00001eb388510_T001	exp_night_14A0087_26	4.63343723462105	0.750773459954329	-1.31617183573828	54	night
Zm00001eb388510_T001	exp_night_14A0397_26	3.388126937111	0.642279182095357	-1.59785820307128	54	night
Zm00001eb388510_T001	exp_night_14A0387_26	10.2324405564357	1.05047412892718	-0.538051603075241	54	night
Zm00001eb388510_T001	exp_night_14A0319_26	2.73338116113187	0.572102331669073	-1.78006008926796	54	night
Zm00001eb388510_T001	exp_night_14A0161_8	14.9778717124243	1.20351892985238	-0.140697614804436	54	night
Zm00001eb388510_T001	exp_night_14A0441_26	7.39132548845096	0.923830567128205	-0.866859403571745	54	night
Zm00001eb388510_T001	exp_night_14A0445_8	12.4858429585846	1.1298780980503	-0.331893121213286	54	night
Zm00001eb388510_T001	exp_night_14A0261_8	4.5522361742164	0.74446793132602	-1.3325430351091	54	night
Zm00001eb388510_T001	exp_night_14A0265_8	6.84559849939621	0.894626079225797	-0.942683735226759	54	night
Zm00001eb388510_T001	exp_night_14A0033_8	18.1918336223793	1.28311646999542	0.0659634402668801	54	night
Zm00001eb388510_T001	exp_night_14A0003_8	10.1299937712394	1.04649492128735	-0.548382917933937	54	night
Zm00001eb388510_T001	exp_night_14A0529_26	3.13285067633414	0.616249714109282	-1.66543915227248	54	night
Zm00001eb388510_T001	exp_night_14A0357_8	26.9753553260875	1.44677561138195	0.490875702256692	54	night
Zm00001eb388510_T001	exp_night_14A0413_26	2.66632312129384	0.564230737661366	-1.80049730277735	54	night
Zm00001eb388510_T001	exp_night_14A0337_26	12.6128230240779	1.13394819843216	-0.321325819288521	54	night
Zm00001eb388510_T001	exp_night_14A0275_8	7.39821421110595	0.924186947881679	-0.86593412343887	54	night
Zm00001eb388510_T001	exp_night_14A0221_26	16.1924339598559	1.23533736479098	-0.0580866280413744	54	night
Zm00001eb388510_T001	exp_night_14A0443_26	9.41667688755581	1.0177291930923	-0.623068086947968	54	night
Zm00001eb388510_T001	exp_night_14A0159_8	8.03503680899628	0.955929926228595	-0.783519046484345	54	night
Zm00001eb388510_T001	exp_night_14A0491_26	2.56231782772034	0.55173266433201	-1.83294635856428	54	night
Zm00001eb388510_T001	exp_night_14A0181_8	1.88169434657338	0.459647914494562	-2.07202826389938	54	night
Zm00001eb388510_T001	exp_night_14A0393_8	13.656403692573	1.16602741859468	-0.238037749421821	54	night
Zm00001eb388510_T001	exp_night_14A0073_8	15.5712684756908	1.21935575349525	-0.0995800792985388	54	night
Zm00001eb388510_T001	exp_night_14A0135_8	8.68549613583866	0.986121872193823	-0.705130953125962	54	night
Zm00001eb388510_T001	exp_night_14A0051_8	8.64246050982478	0.984187868912173	-0.710152253507595	54	night
Zm00001eb388510_T001	exp_night_14A0317_26	9.11236385504475	1.00485268765857	-0.656499675333537	54	night
Zm00001eb388510_T001	exp_night_14A0475_26	5.52841555355477	0.814807790793573	-1.14991792452139	54	night
Zm00001eb388510_T001	exp_night_14A0407_26	5.42070092353485	0.807582440936038	-1.16867727841768	54	night
Zm00001eb388510_T001	exp_night_14A0069_8	13.3476348950643	1.15678031663256	-0.262046228131188	54	night
Zm00001eb388510_T001	exp_night_14A0321_8	34.6246602600029	1.55175073132086	0.763425193155887	54	night
Zm00001eb388510_T001	exp_night_14A0109_8	8.7985141980532	0.991160226252949	-0.692049750317299	54	night
Zm00001eb388510_T001	exp_night_14A0569_26	10.1745350399787	1.04822946166773	-0.543879487998419	54	night
Zm00001eb388510_T001	exp_night_14A0143_8	8.83575003141477	0.992807482921835	-0.687772937232957	54	night
Zm00001eb388510_T001	exp_night_14A0043_8	10.6891637769801	1.06778344357989	-0.4931110028725	54	night
Zm00001eb388510_T001	exp_night_14A0369_26	6.22530599492912	0.858856244382932	-1.03555383893938	54	night
Zm00001eb388510_T001	exp_night_14A0423_26	3.96504490004093	0.695923180273866	-1.45858096860032	54	night
Zm00001eb388510_T001	exp_night_14A0331_26	21.5096996616234	1.35236970041279	0.245767309072756	54	night
Zm00001eb388510_T001	exp_night_14A0119_8	31.8499020043171	1.51653407833879	0.671991329141039	54	night
Zm00001eb388510_T001	exp_night_14A0141_8	11.6377398993881	1.10166941279226	-0.405132025922229	54	night
Zm00001eb388510_T001	exp_night_14A0285_26	5.04775403187778	0.781594119667346	-1.23615139738253	54	night
Zm00001eb388510_T001	exp_night_14A0247_8	7.84837510319514	0.946863525103794	-0.807058367156617	54	night
Zm00001eb388510_T001	exp_night_14A0191_8	8.95347753004589	0.997974840368904	-0.674356799749024	54	night
Zm00001eb388510_T001	exp_night_14A0419_26	5.7207767728851	0.827419470774354	-1.11717390898566	54	night
Zm00001eb388510_T001	exp_night_14A0477_26	6.50049937477715	0.875090179190405	-0.993405273930425	54	night
Zm00001eb388510_T001	exp_night_14A0067_8	9.73792076744394	1.03092019508365	-0.588819963399395	54	night
Zm00001eb388510_T001	exp_night_14A0377_8	7.65060288462529	0.93704637571244	-0.832546874054746	54	night
Zm00001eb388510_T001	exp_night_14A0447_26	3.9117605969576	0.69123719079719	-1.47074731855991	54	night
Zm00001eb388510_T001	exp_night_14A0574_26	10.0919697481226	1.0450086764268	-0.552241692092322	54	night
Zm00001eb388510_T001	exp_night_14A0572_26	9.04270499618442	1.00185070550732	-0.664293795573512	54	night
Zm00001eb388510_T001	exp_night_14A0395_8	10.9063004269263	1.0757768367333	-0.472357559239484	54	night
Zm00001eb388510_T001	exp_night_14A0105_8	29.5809355764627	1.48545076784804	0.591288964098307	54	night
Zm00001eb388510_T001	exp_night_14A0129_8	2.83416180007999	0.58367043598055	-1.75002553496027	54	night
Zm00001eb388510_T001	exp_night_14A0127_8	17.9342239486418	1.27724750952395	0.0507257135604084	54	night
Zm00001eb388510_T001	exp_night_14A0255_8	9.33425441045875	1.01427914887776	-0.632025521764883	54	night
Zm00001eb388510_T001	exp_night_14A0240_26	2.69504985654106	0.567620302615714	-1.79169689175411	54	night
Zm00001eb388510_T001	exp_night_14A0565_26	7.11520227922333	0.909299349504904	-0.904587161993748	54	night
Zm00001eb388510_T001	exp_night_14A0121_8	5.86555448807821	0.836675618249829	-1.09314194518703	54	night
Zm00001eb388510_T001	exp_night_14A0564_26	23.59710916194	1.39088406853463	0.345763112173734	54	night
Zm00001eb388510_T001	exp_night_14A0349_26	4.09197390216923	0.706886169103193	-1.43011749053137	54	night
Zm00001eb388510_T001	exp_night_14A0240_8	3.25354133344962	0.628750657383514	-1.63298264517695	54	night
Zm00001eb388510_T001	exp_night_14A0463_26	1.99368846495224	0.476206603959025	-2.02903653037125	54	night
Zm00001eb388510_T001	exp_night_14A0329_26	5.62580119826596	0.821238401091469	-1.13322197252931	54	night
Zm00001eb388510_T001	exp_night_14A0576_8	15.1355328329182	1.20778331139318	-0.129625895918852	54	night
Zm00001eb388510_T001	exp_night_14A0577_8	20.0145541753464	1.32252018086343	0.168268265856625	54	night
Zm00001eb388510_T001	exp_night_14A0277_8	2.10397460025615	0.491918158780181	-1.98824423339428	54	night
Zm00001eb388510_T001	exp_night_14A0057_8	17.1949506339423	1.25995088160758	0.00581805224387163	54	night
Zm00001eb388510_T001	exp_night_14A0573_26	6.62566089343615	0.882277488665957	-0.97474468521534	54	night
Zm00001eb388510_T001	exp_night_14A0566_26	14.4717677367982	1.18953993713034	-0.176991618106295	54	night
Zm00001eb388510_T001	exp_night_14A0505_26	6.03725228191539	0.847403120542785	-1.06528986661578	54	night
Zm00001eb388510_T001	exp_night_14A0549_26	11.7619535287507	1.10591715885369	-0.394103498141679	54	night
Zm00001eb388510_T001	exp_night_14A0213_8	15.1446674490642	1.20802910376484	-0.128987739127024	54	night
Zm00001eb388510_T001	exp_night_14A0009_8	14.3374618060183	1.18575349423833	-0.186822453099748	54	night
Zm00001eb388510_T001	exp_night_14A0305_8	5.78221253178822	0.831371394987427	-1.10691343076023	54	night
Zm00001eb388510_T001	exp_night_14A0427_26	9.40168024622302	1.01710349917585	-0.624692591482799	54	night
Zm00001eb388510_T001	exp_night_14A0325_8	56.1941295293563	1.75735145459993	1.29723141781966	54	night
Zm00001eb388510_T001	exp_night_14A0267_8	9.71071872637119	1.02981861447555	-0.591680024279504	54	night
Zm00001eb388510_T001	exp_night_14A0019_8	34.2208108668415	1.54679935023833	0.750569800429722	54	night
Zm00001eb388510_T001	exp_night_14A0175_8	22.3003460329611	1.36736237077236	0.284693148605942	54	night
Zm00001eb388510_T001	exp_night_14A0439_26	6.06782504022075	0.849285790267784	-1.06040184481234	54	night
Zm00001eb388510_T001	exp_night_14A0273_26	3.24873699845488	0.628259848610135	-1.63425694409074	54	night
Zm00001eb388510_T001	exp_night_14A0153_8	13.0824870747231	1.14867936130068	-0.283078938098916	54	night
Zm00001eb388510_T001	exp_night_14A0131_8	13.5393377502277	1.16254462536952	-0.247080211302074	54	night
Zm00001eb388510_T001	exp_night_14A0049_8	20.5782614638899	1.3340164511414	0.198116315692845	54	night
Zm00001eb388510_T001	exp_night_14A0179_8	16.8730289276904	1.25219815827576	-0.0143105344002788	54	night
Zm00001eb388510_T001	exp_night_14A0313_8	11.9113533352686	1.11097176629703	-0.380980096271025	54	night
Zm00001eb388510_T001	exp_night_14A0457_26	10.5051481832531	1.06089221663827	-0.511002865208076	54	night
Zm00001eb388510_T001	exp_night_14A0401_26	3.69934278504998	0.672037125002956	-1.52059692254697	54	night
Zm00001eb388510_T001	exp_night_14A0383_26	5.73158844128906	0.828117556035085	-1.11536145301964	54	night
Zm00001eb388510_T001	exp_night_14A0493_26	5.99729990171177	0.84493048801352	-1.07170962338695	54	night
Zm00001eb388510_T001	exp_night_14A0471_26	4.73565247871836	0.758582829698244	-1.29589617661842	54	night
Zm00001eb388510_T001	exp_night_14A0015_8	26.0196037182621	1.43167897517328	0.451679933627349	54	night
Zm00001eb388510_T001	exp_night_14A0539_26	15.71749301435	1.22317115039565	-0.0896740702995874	54	night
Zm00001eb388510_T001	exp_night_14A0351_26	15.1335170252815	1.20772905171475	-0.12976677165914	54	night
Zm00001eb388510_T001	exp_night_14A0449_26	4.16621010701631	0.713172064721978	-1.41379726482701	54	night
Zm00001eb388510_T001	exp_night_14A0487_26	10.1567692072513	1.04753844920717	-0.545673580679043	54	night
Zm00001eb388510_T001	exp_night_14A0507_26	8.55531317011642	0.980244925386284	-0.720389414953569	54	night
Zm00001eb388510_T001	exp_night_14A0385_26	9.85557573247141	1.03565286148964	-0.576532424977923	54	night
Zm00001eb388510_T001	exp_night_14A0459_26	3.46775661019656	0.65008950604435	-1.57758006652527	54	night
Zm00001eb388510_T001	exp_night_14A0173_8	11.8012908231658	1.10725376410982	-0.390633236975945	54	night
Zm00001eb388510_T001	exp_night_14A0115_8	14.5938073899291	1.19295216564151	-0.168132365131945	54	night
Zm00001eb388510_T001	exp_night_14A0483_26	0.228730310747829	0.0894565717337176	-3.03316517008696	54	night
Zm00001eb388510_T001	exp_night_14A0469_26	3.92744555067154	0.692621833930974	-1.46715233546859	54	night
Zm00001eb388510_T001	exp_night_14A0501_26	3.54599901568661	0.657629337354214	-1.55800421668423	54	night
Zm00001eb388510_T001	exp_night_14A0283_8	5.36191696186071	0.803587996232986	-1.17904815363912	54	night
Zm00001eb388510_T001	exp_night_14A0435_8	22.9677042427572	1.37962643693513	0.316534645819419	54	night
Zm00001eb388510_T001	exp_night_14A0547_26	14.8242118822566	1.199322089387	-0.151593975131444	54	night
Zm00001eb388510_T001	exp_night_14A0495_26	8.04292269201772	0.956308818071801	-0.782535320254437	54	night
Zm00001eb388510_T001	exp_night_14A0025_8	9.9214625134067	1.03828079944679	-0.569709444897004	54	night
Zm00001eb388510_T001	exp_night_14A0409_26	4.20575832084835	0.716484001967931	-1.40519840053612	54	night
Zm00001eb388510_T001	exp_night_14A0523_26	4.56573712869029	0.745522690633453	-1.32980453752578	54	night
Zm00001eb388510_T001	exp_night_14A0521_26	4.7036066174712	0.756149564222311	-1.30221372373887	54	night
Zm00001eb388510_T001	exp_night_14A0289_8	12.1673202782027	1.11949739935019	-0.358844785069815	54	night
Zm00001eb388510_T001	exp_night_14A0139_8	11.8089390941271	1.10751316060756	-0.389959759456325	54	night
Zm00001eb388510_T001	exp_night_14A0075_8	18.9957119799653	1.30093687250881	0.112230990477515	54	night
Zm00001eb388510_T001	exp_night_14A0497_26	6.13152004735678	0.85318210738632	-1.05028574065683	54	night
Zm00001eb388510_T001	exp_night_14A0299_26	10.5235381753454	1.0615858448949	-0.509201981071654	54	night
Zm00001eb388510_T001	exp_night_14A0065_8	18.4297719776505	1.28846770387157	0.0798569806550569	54	night
Zm00001eb388510_T001	exp_night_14A0519_26	6.11307649564765	0.852057479224917	-1.05320564046757	54	night
Zm00001eb388510_T001	exp_night_14A0005_8	12.426361344558	1.12795833120253	-0.336877459190794	54	night
Zm00001eb388510_T001	exp_night_14A0027_8	13.5156737156981	1.16183719753731	-0.248916923616671	54	night
Zm00001eb388510_T001	exp_night_14A0533_26	15.6234917083962	1.22072225112182	-0.0960322078347909	54	night
Zm00001eb388510_T001	exp_night_14A0333_26	8.12938377641927	0.960441464113418	-0.771805629491857	54	night
Zm00001eb388510_T001	exp_night_14A0473_26	4.20965031962093	0.716808573711111	-1.40435570692057	54	night
Zm00001eb388510_T001	exp_night_14A0047_8	38.6552762822124	1.59830097999661	0.88428475097482	54	night
Zm00001eb388510_T001	exp_night_14A0453_26	9.85998609153741	1.03582926904911	-0.576074413683901	54	night
Zm00001eb388510_T001	exp_night_14A0345_8	18.9433124701574	1.29979729379678	0.109272274183761	54	night
Zm00001eb388510_T001	exp_night_14A0343_8	6.41781190241578	0.870275816485365	-1.00590492246644	54	night
Zm00001eb388670_T001	exp_day_14A0253_26	12.0076566026764	1.11419906318763	-0.698798066039316	1	day
Zm00001eb388670_T001	exp_day_14A0171_26	11.4989986401121	1.09687522080856	-0.725026730059727	1	day
Zm00001eb388670_T001	exp_day_14A0045_8	6.73849120836332	0.888656293530855	-1.04027459290434	1	day
Zm00001eb388670_T001	exp_day_14A0085_8	1.45955030265851	0.390855709165574	-1.79395521356497	1	day
Zm00001eb388670_T001	exp_day_14A0079_26	17.9054714204707	1.27658751125457	-0.452938518720258	1	day
Zm00001eb388670_T001	exp_day_14A0467_26	11.8832387010222	1.11002505348748	-0.705117605068108	1	day
Zm00001eb388670_T001	exp_day_14A0039_8	20.5310635746087	1.33306548329191	-0.367429673701467	1	day
Zm00001eb388670_T001	exp_day_14A0403_26	8.25856022656695	0.96654345598292	-0.922351780472897	1	day
Zm00001eb388670_T001	exp_day_14A0063_8	4.82008392040376	0.764929246832966	-1.22759996028347	1	day
Zm00001eb388670_T001	exp_day_14A0513_26	5.45335021627482	0.809785234434335	-1.15968704567962	1	day
Zm00001eb388670_T001	exp_day_14A0059_8	13.826286917411	1.17103240030769	-0.612751190763989	1	day
Zm00001eb388670_T001	exp_day_14A0001_8	14.7798403716841	1.19810260558776	-0.571766327030034	1	day
Zm00001eb388670_T001	exp_day_14A0023_8	2.60927148424849	0.557419550299087	-1.54177403277108	1	day
Zm00001eb388670_T001	exp_day_14A0021_8	6.3308226373568	0.865152712269824	-1.07585951238599	1	day
Zm00001eb388670_T001	exp_day_14A0081_8	5.84280777390484	0.835234340097878	-1.1211565610756	1	day
Zm00001eb388670_T001	exp_day_14A0309_26	2.87763918826821	0.588567395811731	-1.4946155354219	1	day
Zm00001eb388670_T001	exp_day_14A0169_26	3.60530364081996	0.663258269752244	-1.38153197144628	1	day
Zm00001eb388670_T001	exp_day_14A0101_8	9.98465712564189	1.04078650542897	-0.80994623226008	1	day
Zm00001eb388670_T001	exp_day_14A0455_26	9.71807407320479	1.03011675415123	-0.826100461519484	1	day
Zm00001eb388670_T001	exp_day_14A0007_8	28.7241270674531	1.47310910919973	-0.155400660058681	1	day
Zm00001eb388670_T001	exp_day_14A0425_26	5.77637090006874	0.830997168787351	-1.12757172811932	1	day
Zm00001eb388670_T001	exp_day_14A0091_8	2.8492141631653	0.585372075109509	-1.49945331859391	1	day
Zm00001eb388670_T001	exp_day_14A0355_26	14.950270703931	1.20276805819106	-0.564702733044507	1	day
Zm00001eb388670_T001	exp_day_14A0307_26	4.29402137269473	0.723785690275615	-1.2898921757132	1	day
Zm00001eb388670_T001	exp_day_14A0451_26	17.1747134850364	1.25946757315702	-0.478858467342826	1	day
Zm00001eb388670_T001	exp_day_14A0155_26	7.07206271345773	0.90698452736201	-1.01252525896755	1	day
Zm00001eb388670_T001	exp_day_14A0095_8	5.46087218059952	0.810291149210822	-1.15892108000035	1	day
Zm00001eb388670_T001	exp_day_14A0511_26	4.93834240874322	0.773665235688521	-1.21437348825926	1	day
Zm00001eb388670_T001	exp_day_14A0013_8	3.38098755181106	0.641572019170541	-1.4143654138157	1	day
Zm00001eb388670_T001	exp_day_14A0083_8	3.90466037731836	0.690608940082301	-1.34012247769061	1	day
Zm00001eb388670_T001	exp_day_14A0157_26	4.11840378258005	0.709134543690531	-1.31207432173401	1	day
Zm00001eb388670_T001	exp_day_14A0113_26	8.84328429465318	0.993140028620502	-0.882084006584087	1	day
Zm00001eb388670_T001	exp_day_14A0381_26	9.88007817099464	1.03663201568474	-0.816236217662477	1	day
Zm00001eb388670_T001	exp_day_14A0035_8	5.31548257413432	0.800406541158385	-1.17388658579911	1	day
Zm00001eb388670_T001	exp_day_14A0031_8	1.44682438256602	0.388602799584927	-1.79736616635282	1	day
Zm00001eb388670_T001	exp_day_14A0371_26	4.9223314195046	0.772492707280676	-1.21614872108526	1	day
Zm00001eb388670_T001	exp_day_14A0011_8	5.37592210867844	0.80454300287084	-1.16762389521839	1	day
Zm00001eb388670_T001	exp_day_14A0373_26	9.33911340327931	1.01448329885733	-0.84976984371597	1	day
Zm00001eb388670_T001	exp_day_14A0209_26	4.56572020814092	0.745521370320937	-1.25698389608969	1	day
Zm00001eb388670_T001	exp_day_14A0269_26	0	0	-2.38571902968878	1	day
Zm00001eb388670_T001	exp_day_14A0465_26	10.2507149914197	1.05118012306615	-0.794210075176842	1	day
Zm00001eb388670_T001	exp_day_14A0297_8	1.90975068378543	0.463855778918952	-1.68343156291448	1	day
Zm00001eb388670_T001	exp_day_14A0291_8	6.982639880231	0.90214653744389	-1.01985007809947	1	day
Zm00001eb388670_T001	exp_day_14A0479_26	8.68442898205337	0.986074018730484	-0.892782095109422	1	day
Zm00001eb388670_T001	exp_day_14A0231_8	2.71469279255125	0.569922903152708	-1.52284369191768	1	day
Zm00001eb388670_T001	exp_day_14A0295_8	0.812734831029168	0.25833427963695	-1.99459546268263	1	day
Zm00001eb388670_T001	exp_day_14A0411_26	11.3624570474147	1.09210479567879	-0.732249254672076	1	day
Zm00001eb388670_T001	exp_day_14A0215_26	21.2250133783893	1.34684203106672	-0.346571688790251	1	day
Zm00001eb388670_T001	exp_day_14A0357_8	3.19010059666672	0.622224449709209	-1.44365804347077	1	day
Zm00001eb388670_T001	exp_day_14A0361_26	17.3327335353319	1.2632272260533	-0.473166273284938	1	day
Zm00001eb388670_T001	exp_day_14A0429_26	4.91662754505382	0.772074231061858	-1.21678230293759	1	day
Zm00001eb388670_T001	exp_day_14A0103_8	2.61359666076674	0.557939676232979	-1.54098655109872	1	day
Zm00001eb388670_T001	exp_day_14A0167_26	17.2854751893219	1.26210625094253	-0.47486345332805	1	day
Zm00001eb388670_T001	exp_day_14A0405_26	20.4429343647357	1.33128421624519	-0.370126549710657	1	day
Zm00001eb388670_T001	exp_day_14A0437_26	8.43073147604593	0.974545379236811	-0.910236699306086	1	day
Zm00001eb388670_T001	exp_day_14A0211_26	1.64509432864838	0.422441164341338	-1.74613416592383	1	day
Zm00001eb388670_T001	exp_day_14A0271_8	4.56690196719453	0.745613573474832	-1.25684429856322	1	day
Zm00001eb388670_T001	exp_day_14A0389_26	26.9635686149325	1.44659259378598	-0.195547225616193	1	day
Zm00001eb388670_T001	exp_day_14A0421_26	23.2216822164594	1.38420430197613	-0.290004419862283	1	day
Zm00001eb388670_T001	exp_day_14A0055_8	8.22564547363054	0.964996761370851	-0.924693508851306	1	day
Zm00001eb388670_T001	exp_day_14A0223_26	18.8980163997576	1.29880978447115	-0.419293526736731	1	day
Zm00001eb388670_T001	exp_day_14A0481_26	3.18715971217846	0.621919526641154	-1.44411970344949	1	day
Zm00001eb388670_T001	exp_day_14A0053_8	6.78914231500872	0.8914896388836	-1.03598484807263	1	day
Zm00001eb388670_T001	exp_day_14A0225_8	10.2556642537809	1.05137113001082	-0.793920886619957	1	day
Zm00001eb388670_T001	exp_day_14A0137_26	7.84989529326219	0.946938132412237	-0.952034655304884	1	day
Zm00001eb388670_T001	exp_day_14A0093_26	47.197044781511	1.68302041013866	0.162409492328057	1	day
Zm00001eb388670_T001	exp_day_14A0339_8	8.9557969065284	0.998076028628233	-0.874610798102119	1	day
Zm00001eb388670_T001	exp_day_14A0097_8	16.0486622234502	1.231690306392	-0.520913837129921	1	day
Zm00001eb388670_T001	exp_day_14A0353_26	7.75786780711068	0.942398385583709	-0.958907928086855	1	day
Zm00001eb388670_T001	exp_day_14A0057_8	6.70444278416683	0.886741234292282	-1.0431740331237	1	day
Zm00001eb388670_T001	exp_day_14A0087_26	1.80442858692045	0.447844385439755	-1.70767315152256	1	day
Zm00001eb388670_T001	exp_day_14A0359_26	7.40431320339306	0.924502228880359	-0.986003088107245	1	day
Zm00001eb388670_T001	exp_day_14A0397_26	0	0	-2.38571902968878	1	day
Zm00001eb388670_T001	exp_day_14A0387_26	3.52491745629117	0.655610661197746	-1.39311061265915	1	day
Zm00001eb388670_T001	exp_day_14A0319_26	8.16742128432551	0.96224718959748	-0.928856418710778	1	day
Zm00001eb388670_T001	exp_day_14A0441_26	4.21838394167698	0.717536029079546	-1.29935429503791	1	day
Zm00001eb388670_T001	exp_day_14A0261_8	10.0112573308784	1.0418369121312	-0.808355894281095	1	day
Zm00001eb388670_T001	exp_day_14A0445_8	3.82114598548141	0.683150282225407	-1.35141504354818	1	day
Zm00001eb388670_T001	exp_day_14A0461_26	3.96706972705084	0.696100256605022	-1.33180850825169	1	day
Zm00001eb388670_T001	exp_day_14A0265_8	3.79922248771108	0.681170883907302	-1.35441189449568	1	day
Zm00001eb388670_T001	exp_day_14A0033_8	9.4656792588974	1.01976742080825	-0.841769571244037	1	day
Zm00001eb388670_T001	exp_day_14A0003_8	18.7500521834206	1.2955682474532	-0.424201282388934	1	day
Zm00001eb388670_T001	exp_day_14A0485_26	0.654665106033441	0.218710108492978	-2.05458729643877	1	day
Zm00001eb388670_T001	exp_day_14A0529_26	9.30580437089885	1.01308189424329	-0.851891599962316	1	day
Zm00001eb388670_T001	exp_day_14A0413_26	5.9181816963413	0.83999196396371	-1.11395341784779	1	day
Zm00001eb388670_T001	exp_day_14A0337_26	13.5036123603832	1.16147618380696	-0.627219504803077	1	day
Zm00001eb388670_T001	exp_day_14A0275_8	10.6746419215303	1.06724356899076	-0.769889678064737	1	day
Zm00001eb388670_T001	exp_day_14A0443_26	17.1524326939172	1.25893483514335	-0.479665043970907	1	day
Zm00001eb388670_T001	exp_day_14A0491_26	3.6961582843187	0.67174272640985	-1.36868632449344	1	day
Zm00001eb388670_T001	exp_day_14A0577_8	9.57225288283061	1.0241675426837	-0.83510769359618	1	day
Zm00001eb388670_T001	exp_day_14A0393_8	0.814693520906611	0.258803288645909	-1.99388537311651	1	day
Zm00001eb388670_T001	exp_day_14A0073_8	0	0	-2.38571902968878	1	day
Zm00001eb388670_T001	exp_day_14A0317_26	6.10365723100747	0.851481997495564	-1.09655726389441	1	day
Zm00001eb388670_T001	exp_day_14A0475_26	7.96572408689644	0.952585369664488	-0.943484618581401	1	day
Zm00001eb388670_T001	exp_day_14A0069_8	0.818959617267369	0.25982305739629	-1.99234142164506	1	day
Zm00001eb388670_T001	exp_day_14A0321_8	9.7777071808155	1.03252638008729	-0.822452236852648	1	day
Zm00001eb388670_T001	exp_day_14A0247_8	19.4540692405212	1.31077972177609	-0.401170788313758	1	day
Zm00001eb388670_T001	exp_day_14A0569_26	12.662610685023	1.13553369332555	-0.666496984463807	1	day
Zm00001eb388670_T001	exp_day_14A0043_8	8.54571591783934	0.979808505543466	-0.902268214683929	1	day
Zm00001eb388670_T001	exp_day_14A0423_26	6.38534210995265	0.868370617863723	-1.07098753520998	1	day
Zm00001eb388670_T001	exp_day_14A0369_26	8.52976958884357	0.97908240037563	-0.903367553276024	1	day
Zm00001eb388670_T001	exp_day_14A0477_26	13.6416855653251	1.16559107601075	-0.620989470914988	1	day
Zm00001eb388670_T001	exp_day_14A0051_8	0.636228128699515	0.213843854425981	-2.0619549080903	1	day
Zm00001eb388670_T001	exp_day_14A0407_26	13.4352041858301	1.15942293135163	-0.630328172477462	1	day
Zm00001eb388670_T001	exp_day_14A0285_26	31.4206540546855	1.51082177206325	-0.0983028902961433	1	day
Zm00001eb388670_T001	exp_day_14A0419_26	2.29403870475751	0.51772869779787	-1.6018668235134	1	day
Zm00001eb388670_T001	exp_day_14A0067_8	14.5288169822372	1.19113837152661	-0.582310324796377	1	day
Zm00001eb388670_T001	exp_day_14A0377_8	11.3192233250759	1.09058332826133	-0.734552788543918	1	day
Zm00001eb388670_T001	exp_day_14A0447_26	2.59148498902881	0.55527405559583	-1.54502235716113	1	day
Zm00001eb388670_T001	exp_day_14A0572_26	26.8192062272009	1.44434473399303	-0.1989505329186	1	day
Zm00001eb388670_T001	exp_day_14A0395_8	11.6221771987735	1.10113427280511	-0.718578435194264	1	day
Zm00001eb388670_T001	exp_day_14A0221_26	4.04911269962218	0.703215064551255	-1.32103653843644	1	day
Zm00001eb388670_T001	exp_day_14A0105_8	9.79118878101183	1.0330692901505	-0.821630259526279	1	day
Zm00001eb388670_T001	exp_day_14A0240_8	33.2388656890052	1.53451936835424	-0.0624242279528056	1	day
Zm00001eb388670_T001	exp_day_14A0240_26	15.9871404898131	1.23012027857396	-0.523290892476029	1	day
Zm00001eb388670_T001	exp_day_14A0565_26	13.3374183960062	1.15647095905126	-0.634797521018614	1	day
Zm00001eb388670_T001	exp_day_14A0564_26	1.41061518675033	0.382127888266594	-1.80716931913004	1	day
Zm00001eb388670_T001	exp_day_14A0349_26	6.86502728357337	0.895700233518086	-1.02960991867893	1	day
Zm00001eb388670_T001	exp_day_14A0255_8	4.67113369081167	0.753669885426965	-1.24464687175613	1	day
Zm00001eb388670_T001	exp_day_14A0017_8	14.0345142590709	1.17708940130831	-0.603580763052844	1	day
Zm00001eb388670_T001	exp_day_14A0463_26	8.26170798991623	0.966691084111207	-0.922128268362125	1	day
Zm00001eb388670_T001	exp_day_14A0331_26	12.3827977073294	1.12654691327066	-0.680103159671796	1	day
Zm00001eb388670_T001	exp_day_14A0277_8	24.9572785021049	1.41425915679258	-0.244500733560249	1	day
Zm00001eb388670_T001	exp_day_14A0329_26	6.16097846640952	0.854972367772838	-1.09127276942106	1	day
Zm00001eb388670_T001	exp_day_14A0576_8	2.9846185857787	0.600386756342085	-1.4767207734226	1	day
Zm00001eb388670_T001	exp_day_14A0574_26	9.08761045493312	1.00378830309125	-0.865962293665026	1	day
Zm00001eb388670_T001	exp_day_14A0573_26	18.1825384603698	1.28290607762005	-0.443372075510694	1	day
Zm00001eb388670_T001	exp_day_14A0566_26	15.472145385781	1.21675016677922	-0.543533524711196	1	day
Zm00001eb388670_T001	exp_day_14A0505_26	9.82246171861746	1.03432605829461	-0.81972748595664	1	day
Zm00001eb388670_T001	exp_day_14A0549_26	4.51606100859351	0.741629060902831	-1.26287693492929	1	day
Zm00001eb388670_T001	exp_day_14A0009_8	17.0777684110335	1.25714481847395	-0.482375167094018	1	day
Zm00001eb388670_T001	exp_day_14A0305_8	13.1773990587831	1.15159656384944	-0.642177458520558	1	day
Zm00001eb388670_T001	exp_day_14A0427_26	2.25987863737913	0.513201431939822	-1.6087211998419	1	day
Zm00001eb388670_T001	exp_day_14A0325_8	5.7892043918625	0.831818883489805	-1.12632763466824	1	day
Zm00001eb388670_T001	exp_day_14A0019_8	19.9495413057797	1.32117451844553	-0.385432846150725	1	day
Zm00001eb388670_T001	exp_day_14A0273_26	3.41284263382201	0.64471844036781	-1.40960166552914	1	day
Zm00001eb388670_T001	exp_day_14A0401_26	15.0451999073386	1.2053451323454	-0.560800988231144	1	day
Zm00001eb388670_T001	exp_day_14A0313_8	6.71673866813971	0.887433792862804	-1.04212548478995	1	day
Zm00001eb388670_T001	exp_day_14A0457_26	9.78147144802232	1.03267803711663	-0.822222624900409	1	day
Zm00001eb388670_T001	exp_day_14A0383_26	34.8403940953015	1.55437277644974	-0.0323657478995552	1	day
Zm00001eb388670_T001	exp_day_14A0493_26	22.699712018499	1.37474306881446	-0.304328927115705	1	day
Zm00001eb388670_T001	exp_day_14A0471_26	6.40460146289299	0.869501688498791	-1.06927507032941	1	day
Zm00001eb388670_T001	exp_day_14A0015_8	6.16124922586348	0.854988788310106	-1.0912479083801	1	day
Zm00001eb388670_T001	exp_day_14A0539_26	3.65724285547959	0.668128885140098	-1.37415775666267	1	day
Zm00001eb388670_T001	exp_day_14A0523_26	5.30664792804467	0.799798586950939	-1.17480704133652	1	day
Zm00001eb388670_T001	exp_day_14A0351_26	6.83605339086425	0.894097386393492	-1.03203666314977	1	day
Zm00001eb388670_T001	exp_day_14A0449_26	5.5344161743096	0.815206791059276	-1.1514786942024	1	day
Zm00001eb388670_T001	exp_day_14A0487_26	2.66886213784526	0.564531392895781	-1.53100655255779	1	day
Zm00001eb388670_T001	exp_day_14A0507_26	15.0813753964841	1.20632319003177	-0.559320188193434	1	day
Zm00001eb388670_T001	exp_day_14A0385_26	181.817799748766	2.262018477811	1.03902482125741	1	day
Zm00001eb388670_T001	exp_day_14A0267_8	5.45969399359023	0.810211945233023	-1.15904099649908	1	day
Zm00001eb388670_T001	exp_day_14A0459_26	3.51377589935111	0.6545399933569	-1.39473162643084	1	day
Zm00001eb388670_T001	exp_day_14A0065_8	7.36223519870759	0.922322378481599	-0.989303427747422	1	day
Zm00001eb388670_T001	exp_day_14A0439_26	4.49585452253911	0.740035228255516	-1.26529003129074	1	day
Zm00001eb388670_T001	exp_day_14A0483_26	7.7041533867517	0.939726535666708	-0.962953165410802	1	day
Zm00001eb388670_T001	exp_day_14A0469_26	3.33974334075989	0.637464045413946	-1.4205849730283	1	day
Zm00001eb388670_T001	exp_day_14A0501_26	17.9053668988069	1.27658511018737	-0.452942153986815	1	day
Zm00001eb388670_T001	exp_day_14A0547_26	2.07718926509275	0.488154208713352	-1.64664322593036	1	day
Zm00001eb388670_T001	exp_day_14A0495_26	15.7344808270143	1.22361224328714	-0.533144195642602	1	day
Zm00001eb388670_T001	exp_day_14A0025_8	12.5077221308453	1.13058211812552	-0.673993774116579	1	day
Zm00001eb388670_T001	exp_day_14A0521_26	3.3635707437665	0.639842021296981	-1.41698466721161	1	day
Zm00001eb388670_T001	exp_day_14A0075_8	7.58377475415717	0.933678312836031	-0.972110302786868	1	day
Zm00001eb388670_T001	exp_day_14A0497_26	5.67764919302003	0.824623599872971	-1.13722144635205	1	day
Zm00001eb388670_T001	exp_day_14A0299_26	0.697139291515753	0.229717488195176	-2.03792189059884	1	day
Zm00001eb388670_T001	exp_day_14A0519_26	1.13010890847487	0.328401808669025	-1.88851174075132	1	day
Zm00001eb388670_T001	exp_day_14A0027_8	4.79996128690919	0.763425094780553	-1.22987727832614	1	day
Zm00001eb388670_T001	exp_day_14A0005_8	10.2854600475767	1.05251926762748	-0.792182581968045	1	day
Zm00001eb388670_T001	exp_day_14A0533_26	5.51545379774026	0.813944669471629	-1.15338957299886	1	day
Zm00001eb388670_T001	exp_day_14A0333_26	5.0415012932776	0.781144872788204	-1.20304915938409	1	day
Zm00001eb388670_T001	exp_day_14A0283_8	13.48787487452	1.16100468650947	-0.627933361690701	1	day
Zm00001eb388670_T001	exp_day_14A0473_26	20.4967846755148	1.33237350632921	-0.368477341468657	1	day
Zm00001eb388670_T001	exp_day_14A0047_8	6.5963621661371	0.880605662095179	-1.05246341928928	1	day
Zm00001eb388670_T001	exp_day_14A0049_8	14.4936563430196	1.19015391887057	-0.583800806953524	1	day
Zm00001eb388670_T001	exp_day_14A0453_26	4.44994067478403	0.736391774798815	-1.27080629693775	1	day
Zm00001eb388670_T001	exp_day_14A0345_8	4.43976022598435	0.735579757266775	-1.27203570866758	1	day
Zm00001eb388670_T001	exp_day_14A0343_8	3.25844196345837	0.629250732802266	-1.43302010215685	1	day
Zm00001eb388670_T001	exp_night_14A0253_26	82.3353593386384	1.92082931241912	0.522457203597591	1	night
Zm00001eb388670_T001	exp_night_14A0165_8	41.7478635218349	1.63091441417848	0.0835199116227989	1	night
Zm00001eb388670_T001	exp_night_14A0163_8	91.9662414605612	1.96832527318833	0.594367093452489	1	night
Zm00001eb388670_T001	exp_night_14A0199_8	271.499270180219	2.43536534346724	1.30147564474117	1	night
Zm00001eb388670_T001	exp_night_14A0147_8	166.36112868424	2.22365459608109	0.980941092348131	1	night
Zm00001eb388670_T001	exp_night_14A0503_8	151.656330196359	2.18371481788687	0.920471422838112	1	night
Zm00001eb388670_T001	exp_night_14A0045_8	82.2716958020981	1.92049740901995	0.521954694826522	1	night
Zm00001eb388670_T001	exp_night_14A0085_8	61.4291238698064	1.79538724008621	0.332535251108582	1	night
Zm00001eb388670_T001	exp_night_14A0249_8	113.004041540525	2.05692024771925	0.728501760001772	1	night
Zm00001eb388670_T001	exp_night_14A0241_8	144.315785829532	2.16231279479543	0.888068306904608	1	night
Zm00001eb388670_T001	exp_night_14A0079_26	216.10866319777	2.33667715327442	1.15205963605722	1	night
Zm00001eb388670_T001	exp_night_14A0467_26	184.729240784412	2.26888028344686	1.04941374021997	1	night
Zm00001eb388670_T001	exp_night_14A0263_8	79.7956988419529	1.90738824172848	0.502107138092182	1	night
Zm00001eb388670_T001	exp_night_14A0095_8	119.417673691962	2.08069023296494	0.764490020754646	1	night
Zm00001eb388670_T001	exp_night_14A0403_26	118.439202259539	2.07714689405189	0.759125330645639	1	night
Zm00001eb388670_T001	exp_night_14A0513_26	85.1424949587316	1.93521744614864	0.544241142588423	1	night
Zm00001eb388670_T001	exp_night_14A0195_8	140.809131816546	2.1517041981943	0.872006667119935	1	night
Zm00001eb388670_T001	exp_night_14A0281_8	204.249146009775	2.31228135880481	1.11512388689411	1	night
Zm00001eb388670_T001	exp_night_14A0171_26	161.120360883095	2.20983756181875	0.960021810037908	1	night
Zm00001eb388670_T001	exp_night_14A0059_8	125.470272447029	2.10198845413285	0.796735978378953	1	night
Zm00001eb388670_T001	exp_night_14A0039_8	213.133839412949	2.33068530395503	1.14298784937039	1	night
Zm00001eb388670_T001	exp_night_14A0001_8	223.293555765248	2.35081679593786	1.17346735431471	1	night
Zm00001eb388670_T001	exp_night_14A0023_8	191.57114638965	2.28459121579739	1.07320042432	1	night
Zm00001eb388670_T001	exp_night_14A0151_8	98.6170645469259	1.99833374006797	0.639800547436391	1	night
Zm00001eb388670_T001	exp_night_14A0311_8	158.573050527032	2.20295954744291	0.949608350699965	1	night
Zm00001eb388670_T001	exp_night_14A0021_8	92.3103465299471	1.96992980228595	0.596796384466088	1	night
Zm00001eb388670_T001	exp_night_14A0081_8	161.370817857526	2.21050797821633	0.961036834653191	1	night
Zm00001eb388670_T001	exp_night_14A0309_26	181.556650799182	2.2613976595414	1.03808488925764	1	night
Zm00001eb388670_T001	exp_night_14A0219_8	116.651264267381	2.07059659841724	0.749208044418015	1	night
Zm00001eb388670_T001	exp_night_14A0107_8	170.799990382754	2.23502313518372	0.998153301164235	1	night
Zm00001eb388670_T001	exp_night_14A0101_8	158.27726542216	2.20215379082736	0.948388418130209	1	night
Zm00001eb388670_T001	exp_night_14A0063_8	153.767074331071	2.18967857290194	0.929500674153579	1	night
Zm00001eb388670_T001	exp_night_14A0355_26	264.885332550205	2.4246943803244	1.28531958069236	1	night
Zm00001eb388670_T001	exp_night_14A0239_8	73.4974107687601	1.87214117867606	0.448742338627996	1	night
Zm00001eb388670_T001	exp_night_14A0185_8	61.2689923419266	1.79427183787682	0.330846508556127	1	night
Zm00001eb388670_T001	exp_night_14A0007_8	184.047680159846	2.26728364495616	1.04699639575226	1	night
Zm00001eb388670_T001	exp_night_14A0169_26	61.7650147613556	1.79771763530016	0.336063518785235	1	night
Zm00001eb388670_T001	exp_night_14A0425_26	170.194955077255	2.23349096235987	0.995833559080548	1	night
Zm00001eb388670_T001	exp_night_14A0091_8	119.733912513536	2.0818292746446	0.766214553965417	1	night
Zm00001eb388670_T001	exp_night_14A0307_26	86.2519848653702	1.94077531535927	0.552655874205423	1	night
Zm00001eb388670_T001	exp_night_14A0451_26	213.608237875114	2.33164638862265	1.1444429518985	1	night
Zm00001eb388670_T001	exp_night_14A0125_8	152.789689877904	2.18692722116618	0.925335069393382	1	night
Zm00001eb388670_T001	exp_night_14A0133_8	182.775684287044	2.2642880485161	1.0424609993403	1	night
Zm00001eb388670_T001	exp_night_14A0155_26	63.3393063588699	1.80847637446867	0.352352477594692	1	night
Zm00001eb388670_T001	exp_night_14A0183_8	127.148213834675	2.10771255724558	0.80540239164206	1	night
Zm00001eb388670_T001	exp_night_14A0149_8	81.6980970236588	1.91749551606243	0.51740976535388	1	night
Zm00001eb388670_T001	exp_night_14A0511_26	83.173733903257	1.92517659268158	0.529039077924986	1	night
Zm00001eb388670_T001	exp_night_14A0013_8	179.224187933622	2.25581307732646	1.02962971358673	1	night
Zm00001eb388670_T001	exp_night_14A0083_8	152.673054926526	2.18659772486742	0.924836205023279	1	night
Zm00001eb388670_T001	exp_night_14A0157_26	69.6801507806178	1.84929746730785	0.414156476130184	1	night
Zm00001eb388670_T001	exp_night_14A0113_26	66.2359738316035	1.82760169948681	0.381308624458976	1	night
Zm00001eb388670_T001	exp_night_14A0381_8	77.9194995592157	1.89718432266023	0.486658188657273	1	night
Zm00001eb388670_T001	exp_night_14A0235_8	63.120145857203	1.80699450159393	0.350108890698556	1	night
Zm00001eb388670_T001	exp_night_14A0145_8	42.1059314003331	1.6345370334368	0.0890046338525043	1	night
Zm00001eb388670_T001	exp_night_14A0381_26	85.737762461969	1.93820821464288	0.548769229388215	1	night
Zm00001eb388670_T001	exp_night_14A0035_8	444.985354253494	2.64932059711724	1.62540842712258	1	night
Zm00001eb388670_T001	exp_night_14A0031_8	147.31592660871	2.17118778937558	0.901505236537903	1	night
Zm00001eb388670_T001	exp_night_14A0011_8	246.104953397154	2.39288145123571	1.23715413273257	1	night
Zm00001eb388670_T001	exp_night_14A0371_26	160.77094373452	2.20890051907499	0.958603107491384	1	night
Zm00001eb388670_T001	exp_night_14A0373_26	99.7629145017598	2.00330072069315	0.647320661228882	1	night
Zm00001eb388670_T001	exp_night_14A0201_8	56.8985468314015	1.76266766370976	0.282997119965975	1	night
Zm00001eb388670_T001	exp_night_14A0209_26	88.5355907266235	1.95199570329014	0.569643779011874	1	night
Zm00001eb388670_T001	exp_night_14A0361_26	137.08161277852	2.14013585091402	0.854491944493925	1	night
Zm00001eb388670_T001	exp_night_14A0207_8	110.331504409859	2.04661807767966	0.712904056516772	1	night
Zm00001eb388670_T001	exp_night_14A0465_26	190.231765698516	2.28156003502015	1.06861115246843	1	night
Zm00001eb388670_T001	exp_night_14A0269_26	32.5494608781428	1.5256855456815	-0.0757988224468839	1	night
Zm00001eb388670_T001	exp_night_14A0297_8	75.6525176115207	1.8845264235979	0.467493861572914	1	night
Zm00001eb388670_T001	exp_night_14A0291_8	231.169392631257	2.36580496524102	1.19615975986376	1	night
Zm00001eb388670_T001	exp_night_14A0231_8	53.8698086278442	1.73933344548829	0.247668619710779	1	night
Zm00001eb388670_T001	exp_night_14A0479_26	145.009440673602	2.16438093729059	0.891199518414443	1	night
Zm00001eb388670_T001	exp_night_14A0295_8	291.332965260362	2.46587779183169	1.34767213735983	1	night
Zm00001eb388670_T001	exp_night_14A0485_26	31.9043696652672	1.51725357562475	-0.0885650035751472	1	night
Zm00001eb388670_T001	exp_night_14A0203_8	153.750984654281	2.18963342104311	0.929432313283679	1	night
Zm00001eb388670_T001	exp_night_14A0411_26	92.1217101945284	1.969050943264	0.595465773305839	1	night
Zm00001eb388670_T001	exp_night_14A0215_26	238.242602745101	2.3788385185005	1.2158928353533	1	night
Zm00001eb388670_T001	exp_night_14A0429_26	133.673880768916	2.12928337495195	0.838061066195098	1	night
Zm00001eb388670_T001	exp_night_14A0189_8	215.639919405057	2.33573848543773	1.1506384730856	1	night
Zm00001eb388670_T001	exp_night_14A0405_26	158.587530812798	2.2029989552431	0.949668014943515	1	night
Zm00001eb388670_T001	exp_night_14A0217_8	178.042329642981	2.25295572012546	1.02530361430855	1	night
Zm00001eb388670_T001	exp_night_14A0103_8	148.334314064464	2.17415961145294	0.906004638061538	1	night
Zm00001eb388670_T001	exp_night_14A0167_26	121.772058950939	2.08909953924692	0.777221888448221	1	night
Zm00001eb388670_T001	exp_night_14A0205_8	25.3363414978504	1.42055544497471	-0.234968019991795	1	night
Zm00001eb388670_T001	exp_night_14A0437_26	192.945184881201	2.28767900174746	1.07787539760127	1	night
Zm00001eb388670_T001	exp_night_14A0211_26	93.958957487738	1.97753593804628	0.608312234990824	1	night
Zm00001eb388670_T001	exp_night_14A0271_8	194.444662021564	2.29102381349307	1.08293951337695	1	night
Zm00001eb388670_T001	exp_night_14A0389_26	214.867206237606	2.33418667090393	1.14828899303733	1	night
Zm00001eb388670_T001	exp_night_14A0421_26	147.113528197039	2.17059472734636	0.900607328073522	1	night
Zm00001eb388670_T001	exp_night_14A0053_8	229.751373594555	2.36314429493201	1.19213144870293	1	night
Zm00001eb388670_T001	exp_night_14A0055_8	273.866960801898	2.4391225404846	1.3071641205464	1	night
Zm00001eb388670_T001	exp_night_14A0117_8	216.083695045783	2.33662720522519	1.15198401365354	1	night
Zm00001eb388670_T001	exp_night_14A0223_26	253.209819286913	2.40519232190548	1.25579305148575	1	night
Zm00001eb388670_T001	exp_night_14A0481_26	120.455956512909	2.08441881858333	0.770135178296268	1	night
Zm00001eb388670_T001	exp_night_14A0137_26	237.07310219013	2.37671033101901	1.21267071446331	1	night
Zm00001eb388670_T001	exp_night_14A0187_8	229.465376007427	2.36260568834431	1.19131598692956	1	night
Zm00001eb388670_T001	exp_night_14A0093_26	234.965671836394	2.37284882662935	1.20682431508877	1	night
Zm00001eb388670_T001	exp_night_14A0339_8	163.917651192792	2.21726714081963	0.971270349892027	1	night
Zm00001eb388670_T001	exp_night_14A0097_8	319.472241827684	2.50579041843162	1.40810069878145	1	night
Zm00001eb388670_T001	exp_night_14A0225_8	161.353969904635	2.21046291252837	0.960968604247811	1	night
Zm00001eb388670_T001	exp_night_14A0353_26	418.381799915482	2.62260957928196	1.58496738078223	1	night
Zm00001eb388670_T001	exp_night_14A0461_26	157.540726385495	2.20014084366746	0.945340773526165	1	night
Zm00001eb388670_T001	exp_night_14A0359_26	157.982680389542	2.20134981475473	0.947171181340127	1	night
Zm00001eb388670_T001	exp_night_14A0087_26	158.1635006278	2.20184348241339	0.947918604623798	1	night
Zm00001eb388670_T001	exp_night_14A0397_26	167.269786650786	2.22600614408768	0.984501385800539	1	night
Zm00001eb388670_T001	exp_night_14A0387_26	85.9235441130903	1.9391374253956	0.550176074134549	1	night
Zm00001eb388670_T001	exp_night_14A0319_26	71.1396850550614	1.85817424195867	0.42759610082815	1	night
Zm00001eb388670_T001	exp_night_14A0161_8	22.50495456668	1.37115941606632	-0.309754653224284	1	night
Zm00001eb388670_T001	exp_night_14A0441_26	77.0736219570865	1.89250432743038	0.479572576827352	1	night
Zm00001eb388670_T001	exp_night_14A0445_8	14.9558071681679	1.20291877906005	-0.564474538458854	1	night
Zm00001eb388670_T001	exp_night_14A0261_8	49.3265502984137	1.70179716211362	0.190837892227423	1	night
Zm00001eb388670_T001	exp_night_14A0265_8	37.9596208201465	1.59061472139653	0.0225053238093654	1	night
Zm00001eb388670_T001	exp_night_14A0033_8	44.5040217569953	1.65804978236443	0.124603433375414	1	night
Zm00001eb388670_T001	exp_night_14A0003_8	318.965097991441	2.50510260776865	1.40705933888021	1	night
Zm00001eb388670_T001	exp_night_14A0529_26	258.058446046475	2.41339775609653	1.26821625251872	1	night
Zm00001eb388670_T001	exp_night_14A0357_8	17.5775386856184	1.26898817434751	-0.464444075637246	1	night
Zm00001eb388670_T001	exp_night_14A0413_26	62.3993309343663	1.80208467471066	0.342675308880968	1	night
Zm00001eb388670_T001	exp_night_14A0337_26	286.88541149898	2.45921965770191	1.33759158136818	1	night
Zm00001eb388670_T001	exp_night_14A0275_8	88.7424837790914	1.95299808521741	0.571161406465126	1	night
Zm00001eb388670_T001	exp_night_14A0221_26	61.8273336474626	1.79814862892228	0.336716052251095	1	night
Zm00001eb388670_T001	exp_night_14A0443_26	146.653052005678	2.16924242831109	0.898559918712769	1	night
Zm00001eb388670_T001	exp_night_14A0159_8	103.990294631082	2.02114915447015	0.674343567728722	1	night
Zm00001eb388670_T001	exp_night_14A0491_26	60.1562919425064	1.78644114518816	0.318990674089154	1	night
Zm00001eb388670_T001	exp_night_14A0181_8	207.50611956253	2.31911880584808	1.12547592643195	1	night
Zm00001eb388670_T001	exp_night_14A0393_8	154.964119837774	2.19302469868304	0.934566779406805	1	night
Zm00001eb388670_T001	exp_night_14A0073_8	242.131617782835	2.38584143986239	1.22649540651178	1	night
Zm00001eb388670_T001	exp_night_14A0135_8	165.248130914685	2.22075677134055	0.976553724358595	1	night
Zm00001eb388670_T001	exp_night_14A0051_8	180.356974509078	2.25853426205355	1.03374964485732	1	night
Zm00001eb388670_T001	exp_night_14A0317_26	233.211194076501	2.36960764824905	1.20191710242156	1	night
Zm00001eb388670_T001	exp_night_14A0475_26	160.113456975907	2.20713181631184	0.955925254073444	1	night
Zm00001eb388670_T001	exp_night_14A0407_26	201.197368236907	2.30577549859609	1.10527387684182	1	night
Zm00001eb388670_T001	exp_night_14A0069_8	34.5342523765755	1.55064718252944	-0.038006375946944	1	night
Zm00001eb388670_T001	exp_night_14A0321_8	109.896385752398	2.04491739219634	0.710329182700084	1	night
Zm00001eb388670_T001	exp_night_14A0109_8	192.491634032403	2.28666219223809	1.07633592648336	1	night
Zm00001eb388670_T001	exp_night_14A0569_26	216.445978881081	2.33735138088659	1.15308043093206	1	night
Zm00001eb388670_T001	exp_night_14A0143_8	252.878642557529	2.4046261675553	1.25493588181694	1	night
Zm00001eb388670_T001	exp_night_14A0043_8	230.338685108552	2.36424826279381	1.19380287941113	1	night
Zm00001eb388670_T001	exp_night_14A0369_26	66.2561836660699	1.82773222040072	0.381506235885103	1	night
Zm00001eb388670_T001	exp_night_14A0423_26	31.0295098174477	1.50555029223215	-0.106284022331122	1	night
Zm00001eb388670_T001	exp_night_14A0331_26	151.072509364904	2.18205071234235	0.917951931822969	1	night
Zm00001eb388670_T001	exp_night_14A0119_8	64.0928185940773	1.81353307740072	0.360008432858752	1	night
Zm00001eb388670_T001	exp_night_14A0141_8	94.71718694422	1.98098992654237	0.613541646677451	1	night
Zm00001eb388670_T001	exp_night_14A0285_26	121.893543067911	2.08952906528155	0.777872199955561	1	night
Zm00001eb388670_T001	exp_night_14A0247_8	84.7866727324807	1.9334198238824	0.54151950443072	1	night
Zm00001eb388670_T001	exp_night_14A0191_8	193.987741172574	2.29000730824221	1.08140050291286	1	night
Zm00001eb388670_T001	exp_night_14A0419_26	127.547263497788	2.10906283585667	0.807446742037848	1	night
Zm00001eb388670_T001	exp_night_14A0477_26	59.4105054840272	1.78111246969744	0.310922946614982	1	night
Zm00001eb388670_T001	exp_night_14A0067_8	174.404430613491	2.24404055919358	1.01180587196863	1	night
Zm00001eb388670_T001	exp_night_14A0377_8	205.274813824398	2.31444620381011	1.11840150805101	1	night
Zm00001eb388670_T001	exp_night_14A0447_26	34.3496321359695	1.54838489869445	-0.0414315215542757	1	night
Zm00001eb388670_T001	exp_night_14A0574_26	121.850821312229	2.08937806427704	0.7776435812388	1	night
Zm00001eb388670_T001	exp_night_14A0572_26	185.70264878678	2.27115047941304	1.05285086496139	1	night
Zm00001eb388670_T001	exp_night_14A0395_8	165.126402501091	2.22043866044237	0.976072097725944	1	night
Zm00001eb388670_T001	exp_night_14A0105_8	114.243521720638	2.06161652139309	0.735612017740435	1	night
Zm00001eb388670_T001	exp_night_14A0129_8	371.094458542676	2.57065320229174	1.50630432636416	1	night
Zm00001eb388670_T001	exp_night_14A0127_8	175.436278816459	2.24658788958177	1.0156625840905	1	night
Zm00001eb388670_T001	exp_night_14A0255_8	85.1527264145424	1.93526902581255	0.544319235291261	1	night
Zm00001eb388670_T001	exp_night_14A0240_26	100.432509461426	2.00617717015435	0.651675666593095	1	night
Zm00001eb388670_T001	exp_night_14A0565_26	162.272969651428	2.21291429188364	0.964680044475036	1	night
Zm00001eb388670_T001	exp_night_14A0121_8	229.249956962379	2.36219955769189	1.19070109652606	1	night
Zm00001eb388670_T001	exp_night_14A0564_26	46.6523197293157	1.67808404707549	0.154935734172463	1	night
Zm00001eb388670_T001	exp_night_14A0349_26	42.0871432247791	1.63434770033475	0.0887179795287586	1	night
Zm00001eb388670_T001	exp_night_14A0240_8	217.3680365977	2.33918906926558	1.15586273003245	1	night
Zm00001eb388670_T001	exp_night_14A0463_26	48.9079249549249	1.69816951337724	0.185345555261494	1	night
Zm00001eb388670_T001	exp_night_14A0329_26	100.173895625302	2.00506847250067	0.649997074879875	1	night
Zm00001eb388670_T001	exp_night_14A0576_8	143.490230122619	2.15983848275153	0.884322146101417	1	night
Zm00001eb388670_T001	exp_night_14A0577_8	185.437783393057	2.27053393085202	1.05191739739077	1	night
Zm00001eb388670_T001	exp_night_14A0277_8	282.966410212485	2.45326697130719	1.32857908817818	1	night
Zm00001eb388670_T001	exp_night_14A0057_8	198.067077644769	2.2989994409442	1.09501478214183	1	night
Zm00001eb388670_T001	exp_night_14A0573_26	297.278295427015	2.4746216525601	1.36091052756615	1	night
Zm00001eb388670_T001	exp_night_14A0566_26	86.2877365550458	1.94095323201498	0.55292524378777	1	night
Zm00001eb388670_T001	exp_night_14A0505_26	97.5776966264337	1.99377866618109	0.632904069163678	1	night
Zm00001eb388670_T001	exp_night_14A0549_26	92.2485844227723	1.96964224764378	0.596361020651762	1	night
Zm00001eb388670_T001	exp_night_14A0213_8	101.587379384394	2.01109393581624	0.659119753868365	1	night
Zm00001eb388670_T001	exp_night_14A0009_8	382.47185349282	2.58373349261002	1.52610816274993	1	night
Zm00001eb388670_T001	exp_night_14A0305_8	134.781062372572	2.13283920234059	0.843444664120449	1	night
Zm00001eb388670_T001	exp_night_14A0427_26	14.6044285343989	1.19324786855396	-0.579116501649549	1	night
Zm00001eb388670_T001	exp_night_14A0325_8	169.622506977679	2.23203631880976	0.993631197958199	1	night
Zm00001eb388670_T001	exp_night_14A0267_8	176.372431304455	2.24888611908778	1.01914215220454	1	night
Zm00001eb388670_T001	exp_night_14A0019_8	56.9274843438961	1.76288466850791	0.283325669823274	1	night
Zm00001eb388670_T001	exp_night_14A0175_8	313.300049017368	2.49734444874895	1.39531332192324	1	night
Zm00001eb388670_T001	exp_night_14A0439_26	155.118885640747	2.19345544267453	0.935218934926606	1	night
Zm00001eb388670_T001	exp_night_14A0273_26	23.0993859612744	1.38200597713804	-0.293332730194614	1	night
Zm00001eb388670_T001	exp_night_14A0153_8	69.228698878631	1.84651462235242	0.409943189968849	1	night
Zm00001eb388670_T001	exp_night_14A0131_8	112.615747300956	2.05543852936746	0.726258407056646	1	night
Zm00001eb388670_T001	exp_night_14A0049_8	289.873150996028	2.46370363560798	1.3443804188212	1	night
Zm00001eb388670_T001	exp_night_14A0179_8	294.27028831738	2.47021974811982	1.35424595107742	1	night
Zm00001eb388670_T001	exp_night_14A0313_8	94.5471020045028	1.98021751920328	0.61237220561809	1	night
Zm00001eb388670_T001	exp_night_14A0457_26	126.353577937524	2.10501115076564	0.801312405056253	1	night
Zm00001eb388670_T001	exp_night_14A0401_26	124.072232104712	2.09716090056243	0.789426960098336	1	night
Zm00001eb388670_T001	exp_night_14A0383_26	272.76667211585	2.43738057675206	1.30452675058673	1	night
Zm00001eb388670_T001	exp_night_14A0493_26	135.704747173797	2.13578359602787	0.847902538480974	1	night
Zm00001eb388670_T001	exp_night_14A0471_26	69.1373362718179	1.84594926789823	0.409087231359501	1	night
Zm00001eb388670_T001	exp_night_14A0015_8	223.192298501539	2.35062068954471	1.1731704450849	1	night
Zm00001eb388670_T001	exp_night_14A0539_26	38.2182944958383	1.59348870337686	0.0268565933553054	1	night
Zm00001eb388670_T001	exp_night_14A0351_26	165.668538046237	2.2218536259679	0.978214385479303	1	night
Zm00001eb388670_T001	exp_night_14A0449_26	111.784393592007	2.05224900881589	0.721429405435489	1	night
Zm00001eb388670_T001	exp_night_14A0487_26	26.2424981294299	1.43524692974887	-0.212724801098952	1	night
Zm00001eb388670_T001	exp_night_14A0507_26	165.466766492807	2.22132754373176	0.977417885839274	1	night
Zm00001eb388670_T001	exp_night_14A0385_26	295.91744876611	2.47263572026418	1.35790378403794	1	night
Zm00001eb388670_T001	exp_night_14A0459_26	79.8031676677301	1.90742838643857	0.502167918032924	1	night
Zm00001eb388670_T001	exp_night_14A0173_8	250.814372257151	2.40108051375375	1.24956768691776	1	night
Zm00001eb388670_T001	exp_night_14A0115_8	105.506168233115	2.027374760376	0.683769266834909	1	night
Zm00001eb388670_T001	exp_night_14A0483_26	78.5549753508517	1.90066734551437	0.491931558976489	1	night
Zm00001eb388670_T001	exp_night_14A0469_26	120.37416322414	2.08412624882015	0.769692221482582	1	night
Zm00001eb388670_T001	exp_night_14A0501_26	105.023664217883	2.02540280953111	0.680783691519487	1	night
Zm00001eb388670_T001	exp_night_14A0283_8	257.521279774767	2.41249629717228	1.26685142462806	1	night
Zm00001eb388670_T001	exp_night_14A0435_8	162.171299765714	2.21264377298712	0.964270473140183	1	night
Zm00001eb388670_T001	exp_night_14A0547_26	23.0277075313403	1.38071233701354	-0.295291328722961	1	night
Zm00001eb388670_T001	exp_night_14A0495_26	182.531867678987	2.26371148414947	1.04158806868627	1	night
Zm00001eb388670_T001	exp_night_14A0025_8	80.5269187681187	1.91130102888983	0.508031180668466	1	night
Zm00001eb388670_T001	exp_night_14A0409_26	287.756074491291	2.46053112914366	1.33957717688823	1	night
Zm00001eb388670_T001	exp_night_14A0523_26	52.7710317323784	1.73054836958815	0.234367828862139	1	night
Zm00001eb388670_T001	exp_night_14A0521_26	107.903893211008	2.03704340564958	0.698407800415642	1	night
Zm00001eb388670_T001	exp_night_14A0289_8	146.90868146367	2.16999366555278	0.899697307796595	1	night
Zm00001eb388670_T001	exp_night_14A0139_8	69.7065470950073	1.84945962929321	0.414401992808165	1	night
Zm00001eb388670_T001	exp_night_14A0075_8	174.639545070555	2.24462230355417	1.01268664524316	1	night
Zm00001eb388670_T001	exp_night_14A0497_26	229.808296997036	2.36325141659488	1.19229363316774	1	night
Zm00001eb388670_T001	exp_night_14A0299_26	127.061594691658	2.10741890558963	0.804957796819818	1	night
Zm00001eb388670_T001	exp_night_14A0065_8	168.951705301531	2.23032552666741	0.991041022445834	1	night
Zm00001eb388670_T001	exp_night_14A0519_26	39.1414094295271	1.60359261719781	0.0421541327291967	1	night
Zm00001eb388670_T001	exp_night_14A0005_8	291.428636311069	2.46601989900719	1.34788729063123	1	night
Zm00001eb388670_T001	exp_night_14A0027_8	30.8245419401554	1.50276216144448	-0.110505311354333	1	night
Zm00001eb388670_T001	exp_night_14A0533_26	37.3632059101305	1.58391489283913	0.0123616415718278	1	night
Zm00001eb388670_T001	exp_night_14A0333_26	304.642437601345	2.48521365466976	1.37694704293953	1	night
Zm00001eb388670_T001	exp_night_14A0473_26	152.048004748098	2.18482767217223	0.922156307779666	1	night
Zm00001eb388670_T001	exp_night_14A0047_8	128.205394362451	2.11128064595736	0.810804553470171	1	night
Zm00001eb388670_T001	exp_night_14A0453_26	52.9110408623864	1.73167771684861	0.23607768451708	1	night
Zm00001eb388670_T001	exp_night_14A0345_8	135.009670532467	2.13356978858768	0.844550787161381	1	night
Zm00001eb388670_T001	exp_night_14A0343_8	315.874897726422	2.50088783650587	1.40067808598288	1	night
Zm00001eb428080_T002	exp_day_14A0253_26	12.8716996174722	1.14212967587271	-0.367174087909263	1	day
Zm00001eb428080_T002	exp_day_14A0171_26	3.93397015279756	0.693196517972013	-1.6778263579409	1	day
Zm00001eb428080_T002	exp_day_14A0045_8	7.9405921203885	0.95136628234197	-0.924104380024843	1	day
Zm00001eb428080_T002	exp_day_14A0085_8	4.32755103809747	0.726527618960228	-1.58051680883756	1	day
Zm00001eb428080_T002	exp_day_14A0079_26	12.2514302931016	1.12226275637678	-0.425175201610996	1	day
Zm00001eb428080_T002	exp_day_14A0467_26	13.7450053407571	1.16864493419273	-0.289763268734945	1	day
Zm00001eb428080_T002	exp_day_14A0039_8	8.12146227879	0.960064466475673	-0.898710188084775	1	day
Zm00001eb428080_T002	exp_day_14A0403_26	8.47611095188685	0.976630137056017	-0.850347011142681	1	day
Zm00001eb428080_T002	exp_day_14A0063_8	17.0398621358144	1.25623321425449	-0.0340508623982596	1	day
Zm00001eb428080_T002	exp_day_14A0513_26	9.59486542611619	1.02509544475929	-0.70885341807392	1	day
Zm00001eb428080_T002	exp_day_14A0059_8	13.0487404277095	1.14763738831106	-0.35109442062925	1	day
Zm00001eb428080_T002	exp_day_14A0001_8	9.75161417489097	1.03147367119317	-0.690232300860324	1	day
Zm00001eb428080_T002	exp_day_14A0023_8	4.28480974839914	0.723029357450891	-1.59072992031682	1	day
Zm00001eb428080_T002	exp_day_14A0021_8	5.77563735822802	0.830950153884776	-1.2756570985829	1	day
Zm00001eb428080_T002	exp_day_14A0081_8	5.66357045336121	0.823706993838783	-1.2968033739012	1	day
Zm00001eb428080_T002	exp_day_14A0309_26	4.92240543349492	0.772498134816632	-1.44630671563912	1	day
Zm00001eb428080_T002	exp_day_14A0169_26	12.6426102764417	1.13489747297426	-0.388288374032625	1	day
Zm00001eb428080_T002	exp_day_14A0101_8	15.3715162131842	1.21408890253512	-0.157090421521531	1	day
Zm00001eb428080_T002	exp_day_14A0455_26	8.40951166248937	0.973567084873651	-0.85928953682917	1	day
Zm00001eb428080_T002	exp_day_14A0007_8	10.6761712271923	1.06730045514773	-0.585636650279387	1	day
Zm00001eb428080_T002	exp_day_14A0425_26	8.69518418635136	0.986556064096128	-0.821368445896745	1	day
Zm00001eb428080_T002	exp_day_14A0091_8	6.49837655586277	0.874967246171823	-1.14714999031764	1	day
Zm00001eb428080_T002	exp_day_14A0355_26	7.57733209405334	0.933352225260436	-0.976696095274386	1	day
Zm00001eb428080_T002	exp_day_14A0307_26	9.73242626978249	1.03069791362139	-0.69249711112115	1	day
Zm00001eb428080_T002	exp_day_14A0451_26	7.24215728735674	0.916040898028817	-1.02723620338197	1	day
Zm00001eb428080_T002	exp_day_14A0155_26	7.2583581851395	0.916893715358261	-1.02474641854633	1	day
Zm00001eb428080_T002	exp_day_14A0095_8	6.67229159905837	0.884925100608822	-1.11807821361144	1	day
Zm00001eb428080_T002	exp_day_14A0511_26	9.15133276775011	1.00652306448388	-0.763075147833613	1	day
Zm00001eb428080_T002	exp_day_14A0013_8	12.1451786878887	1.11876649402828	-0.435382476576211	1	day
Zm00001eb428080_T002	exp_day_14A0083_8	10.1142138755172	1.04587874984213	-0.648176933153622	1	day
Zm00001eb428080_T002	exp_day_14A0157_26	7.39706211303828	0.924127365672429	-1.00362790671884	1	day
Zm00001eb428080_T002	exp_day_14A0113_26	7.05929628879722	0.906297122297075	-1.05568298116334	1	day
Zm00001eb428080_T002	exp_day_14A0381_26	5.73149858745555	0.828111758995522	-1.28394374134781	1	day
Zm00001eb428080_T002	exp_day_14A0035_8	7.67811873649017	0.938425587974537	-0.961884504192487	1	day
Zm00001eb428080_T002	exp_day_14A0031_8	3.95983275795848	0.695467032635295	-1.67119763126924	1	day
Zm00001eb428080_T002	exp_day_14A0371_26	7.36749664296419	0.922595546791103	-1.00810002435763	1	day
Zm00001eb428080_T002	exp_day_14A0011_8	12.1845610474855	1.12006567543941	-0.431589539842269	1	day
Zm00001eb428080_T002	exp_day_14A0373_26	18.3182456707618	1.28596768470364	0.052758388614969	1	day
Zm00001eb428080_T002	exp_day_14A0209_26	9.59512744470547	1.02510618503921	-0.708822062020101	1	day
Zm00001eb428080_T002	exp_day_14A0269_26	5.85168268800888	0.835797241912014	-1.26150611237451	1	day
Zm00001eb428080_T002	exp_day_14A0465_26	8.18280085603482	0.962975166037243	-0.89021245313111	1	day
Zm00001eb428080_T002	exp_day_14A0297_8	7.62244855269756	0.935630611755437	-0.970044386931775	1	day
Zm00001eb428080_T002	exp_day_14A0291_8	6.82531403355431	0.893501775011224	-1.09303876714374	1	day
Zm00001eb428080_T002	exp_day_14A0479_26	10.3987311569977	1.05685651079409	-0.616127557743624	1	day
Zm00001eb428080_T002	exp_day_14A0231_8	4.9532523676315	0.774754293360865	-1.43971990139849	1	day
Zm00001eb428080_T002	exp_day_14A0295_8	2.78048086400725	0.577547044097196	-2.01546291428438	1	day
Zm00001eb428080_T002	exp_day_14A0411_26	9.11494824970728	1.00496366516673	-0.767627786058122	1	day
Zm00001eb428080_T002	exp_day_14A0215_26	8.66680531245341	0.985282972076016	-0.825085215123418	1	day
Zm00001eb428080_T002	exp_day_14A0357_8	10.0952516433355	1.04513715659711	-0.650342001277727	1	day
Zm00001eb428080_T002	exp_day_14A0361_26	13.0165757812226	1.14664192939704	-0.354000645002356	1	day
Zm00001eb428080_T002	exp_day_14A0429_26	2.31281580270748	0.520197289159465	-2.18289449106161	1	day
Zm00001eb428080_T002	exp_day_14A0103_8	11.4749044881496	1.09603722921099	-0.501740155898077	1	day
Zm00001eb428080_T002	exp_day_14A0167_26	17.2859242443499	1.26211691622325	-0.0168735004551071	1	day
Zm00001eb428080_T002	exp_day_14A0405_26	5.75047185954188	0.829334131176643	-1.2803750477777	1	day
Zm00001eb428080_T002	exp_day_14A0437_26	7.60399123673825	0.93469995938184	-0.972761409777155	1	day
Zm00001eb428080_T002	exp_day_14A0211_26	7.87934068520479	0.948380719448897	-0.932820677126678	1	day
Zm00001eb428080_T002	exp_day_14A0271_8	8.98381027808724	0.9992963195376	-0.784173499563906	1	day
Zm00001eb428080_T002	exp_day_14A0389_26	14.079680676885	1.17839214513222	-0.261306461926412	1	day
Zm00001eb428080_T002	exp_day_14A0421_26	4.88890220773094	0.77003434239991	-1.45349971323138	1	day
Zm00001eb428080_T002	exp_day_14A0055_8	9.94318765808286	1.03914384673841	-0.667839361481712	1	day
Zm00001eb428080_T002	exp_day_14A0223_26	10.0571004008166	1.04364125309648	-0.654709264609358	1	day
Zm00001eb428080_T002	exp_day_14A0481_26	8.94105399026734	0.997432432474818	-0.789615084278523	1	day
Zm00001eb428080_T002	exp_day_14A0053_8	13.4714376081061	1.16051167654095	-0.313508167984329	1	day
Zm00001eb428080_T002	exp_day_14A0225_8	9.35628764073404	1.0152041042434	-0.737731008585229	1	day
Zm00001eb428080_T002	exp_day_14A0137_26	7.38529071705678	0.923518124142447	-1.0054065763943	1	day
Zm00001eb428080_T002	exp_day_14A0093_26	13.2762387741064	1.15461380304165	-0.330726903455676	1	day
Zm00001eb428080_T002	exp_day_14A0339_8	8.57893358516621	0.981317162120594	-0.83666332587134	1	day
Zm00001eb428080_T002	exp_day_14A0097_8	6.58856933428777	0.880159906489685	-1.13199011202989	1	day
Zm00001eb428080_T002	exp_day_14A0353_26	8.43059548214173	0.974539116538295	-0.85645170788874	1	day
Zm00001eb428080_T002	exp_day_14A0057_8	9.42959285501733	1.01826735499694	-0.728787903173761	1	day
Zm00001eb428080_T002	exp_day_14A0087_26	10.7002229252079	1.0681941364697	-0.583027563753458	1	day
Zm00001eb428080_T002	exp_day_14A0359_26	12.0323215320589	1.11502178630017	-0.446315083353117	1	day
Zm00001eb428080_T002	exp_day_14A0397_26	0	0	-3.70160110896745	1	day
Zm00001eb428080_T002	exp_day_14A0387_26	5.51279607580136	0.813767480056364	-1.32582160539663	1	day
Zm00001eb428080_T002	exp_day_14A0319_26	12.4186239799193	1.12770798315283	-0.409277960096821	1	day
Zm00001eb428080_T002	exp_day_14A0441_26	4.90677405333464	0.771350358488263	-1.44965762796046	1	day
Zm00001eb428080_T002	exp_day_14A0261_8	14.6340601387876	1.19407177820402	-0.215530055534624	1	day
Zm00001eb428080_T002	exp_day_14A0445_8	8.62796954735954	0.983534707960011	-0.830189240727078	1	day
Zm00001eb428080_T002	exp_day_14A0461_26	7.8415462096938	0.946528221078412	-0.938229012759226	1	day
Zm00001eb428080_T002	exp_day_14A0265_8	15.922155236619	1.22845567476462	-0.115146888716613	1	day
Zm00001eb428080_T002	exp_day_14A0033_8	10.303818062823	1.05322515884157	-0.626729224375042	1	day
Zm00001eb428080_T002	exp_day_14A0003_8	11.6838416793561	1.10325081249325	-0.480680229408879	1	day
Zm00001eb428080_T002	exp_day_14A0485_26	9.40674826116136	1.01731504912204	-0.731568143026284	1	day
Zm00001eb428080_T002	exp_day_14A0529_26	7.23556217779661	0.915693250425213	-1.0282511543002	1	day
Zm00001eb428080_T002	exp_day_14A0413_26	8.631588949855	0.983697939796327	-0.829712688320457	1	day
Zm00001eb428080_T002	exp_day_14A0337_26	4.75177049798286	0.759801548889411	-1.48337416961151	1	day
Zm00001eb428080_T002	exp_day_14A0275_8	16.8395290277374	1.25138338460542	-0.048209852722216	1	day
Zm00001eb428080_T002	exp_day_14A0443_26	5.3578212515998	0.803308313680184	-1.35635695328157	1	day
Zm00001eb428080_T002	exp_day_14A0491_26	2.78191771443183	0.577712075392955	-2.01498110838832	1	day
Zm00001eb428080_T002	exp_day_14A0577_8	15.7785970656809	1.22475564468665	-0.1259490598985	1	day
Zm00001eb428080_T002	exp_day_14A0393_8	7.80410909388555	0.944685415364609	-0.943609050855136	1	day
Zm00001eb428080_T002	exp_day_14A0073_8	6.39764510571091	0.869093492655445	-1.16429830793322	1	day
Zm00001eb428080_T002	exp_day_14A0317_26	6.72847530771535	0.888093823703793	-1.10882718359854	1	day
Zm00001eb428080_T002	exp_day_14A0475_26	4.58978851385263	0.747395376937537	-1.5195937652127	1	day
Zm00001eb428080_T002	exp_day_14A0069_8	7.84497486800799	0.946696603249025	-0.937737424044372	1	day
Zm00001eb428080_T002	exp_day_14A0321_8	6.3860847028795	0.868414283789132	-1.16628124598712	1	day
Zm00001eb428080_T002	exp_day_14A0247_8	9.25984330353635	1.0111407279367	-0.749593962538725	1	day
Zm00001eb428080_T002	exp_day_14A0569_26	3.4037600922278	0.643823651476003	-1.8219695525616	1	day
Zm00001eb428080_T002	exp_day_14A0043_8	10.3300898775836	1.05423335498112	-0.623785813901391	1	day
Zm00001eb428080_T002	exp_day_14A0423_26	9.67428466632138	1.02833878057025	-0.699384557580316	1	day
Zm00001eb428080_T002	exp_day_14A0369_26	3.56663373967068	0.659596181035821	-1.77592193654592	1	day
Zm00001eb428080_T002	exp_day_14A0477_26	5.46707315660393	0.810707773786099	-1.334754362753	1	day
Zm00001eb428080_T002	exp_day_14A0051_8	8.05351789658444	0.956817364421699	-0.908190044057022	1	day
Zm00001eb428080_T002	exp_day_14A0407_26	8.1989364573348	0.963737618931351	-0.887986485637133	1	day
Zm00001eb428080_T002	exp_day_14A0285_26	13.1650571996107	1.15121833257514	-0.340639918336496	1	day
Zm00001eb428080_T002	exp_day_14A0419_26	8.63305413276359	0.983764000802563	-0.829519824402389	1	day
Zm00001eb428080_T002	exp_day_14A0067_8	12.9665579516376	1.145089387732	-0.358533262435017	1	day
Zm00001eb428080_T002	exp_day_14A0377_8	8.95507872017832	0.998044698577782	-0.787827584416706	1	day
Zm00001eb428080_T002	exp_day_14A0447_26	11.2300600211274	1.08742858841654	-0.526872927671712	1	day
Zm00001eb428080_T002	exp_day_14A0572_26	9.1752299588499	1.00754423300596	-0.760093864722762	1	day
Zm00001eb428080_T002	exp_day_14A0395_8	9.94027820192295	1.03902836587527	-0.668176505782059	1	day
Zm00001eb428080_T002	exp_day_14A0221_26	10.2162832961127	1.04984896998641	-0.636585946938732	1	day
Zm00001eb428080_T002	exp_day_14A0105_8	5.17681563347164	0.790764638643689	-1.39297798666212	1	day
Zm00001eb428080_T002	exp_day_14A0240_8	15.0672193513762	1.20594072275931	-0.18087888564329	1	day
Zm00001eb428080_T002	exp_day_14A0240_26	8.14595509088106	0.961229064546256	-0.895310164989973	1	day
Zm00001eb428080_T002	exp_day_14A0565_26	5.15808298773933	0.789445537258704	-1.396829079401	1	day
Zm00001eb428080_T002	exp_day_14A0564_26	8.52578169103214	0.97890062426076	-0.843718364635728	1	day
Zm00001eb428080_T002	exp_day_14A0349_26	6.8501503528958	0.894877974809923	-1.08902097661426	1	day
Zm00001eb428080_T002	exp_day_14A0255_8	6.99151659100506	0.902629205422055	-1.06639139842753	1	day
Zm00001eb428080_T002	exp_day_14A0017_8	7.31642807645489	0.919936835933283	-1.01586208282855	1	day
Zm00001eb428080_T002	exp_day_14A0463_26	5.39594467684406	0.805904698563056	-1.34877685437213	1	day
Zm00001eb428080_T002	exp_day_14A0331_26	14.0467794821105	1.17744355622109	-0.264075850170128	1	day
Zm00001eb428080_T002	exp_day_14A0277_8	18.6089805542457	1.29245501584146	0.0716980350469556	1	day
Zm00001eb428080_T002	exp_day_14A0329_26	10.087127164898	1.04481902874058	-0.651270769825976	1	day
Zm00001eb428080_T002	exp_day_14A0576_8	2.68033566258318	0.565887430021271	-2.04950294761086	1	day
Zm00001eb428080_T002	exp_day_14A0574_26	4.04170017159791	0.702577014745355	-1.6504401665366	1	day
Zm00001eb428080_T002	exp_day_14A0573_26	7.37244883149271	0.92285250201444	-1.00734984821039	1	day
Zm00001eb428080_T002	exp_day_14A0566_26	12.1548471249623	1.11908580543038	-0.434450252687968	1	day
Zm00001eb428080_T002	exp_day_14A0505_26	7.68092148093558	0.938565828038753	-0.961475075850475	1	day
Zm00001eb428080_T002	exp_day_14A0549_26	7.72504188062349	0.940767520270762	-0.955047275027547	1	day
Zm00001eb428080_T002	exp_day_14A0009_8	2.69655980054196	0.567797736324235	-2.04392584276046	1	day
Zm00001eb428080_T002	exp_day_14A0305_8	11.7713450145919	1.1062366374087	-0.471963167337413	1	day
Zm00001eb428080_T002	exp_day_14A0427_26	10.0507739870469	1.04339269671179	-0.655434920498397	1	day
Zm00001eb428080_T002	exp_day_14A0325_8	9.46271732917328	1.01964449216074	-0.724767376023775	1	day
Zm00001eb428080_T002	exp_day_14A0019_8	9.10002717224129	1.0043225421726	-0.769499533094034	1	day
Zm00001eb428080_T002	exp_day_14A0273_26	7.70603960864816	0.939820638674607	-0.957811678795926	1	day
Zm00001eb428080_T002	exp_day_14A0401_26	6.58838500771748	0.880149357335943	-1.13202091009427	1	day
Zm00001eb428080_T002	exp_day_14A0313_8	8.90432895962476	0.995825056451611	-0.794307789632393	1	day
Zm00001eb428080_T002	exp_day_14A0457_26	5.90537611111902	0.839187338024736	-1.2516087878228	1	day
Zm00001eb428080_T002	exp_day_14A0383_26	9.4100461842213	1.01745265626442	-0.731166401452133	1	day
Zm00001eb428080_T002	exp_day_14A0493_26	1.6791119344078	0.427990858990854	-2.45208950347086	1	day
Zm00001eb428080_T002	exp_day_14A0471_26	14.6073652637861	1.19332959441564	-0.217696847739421	1	day
Zm00001eb428080_T002	exp_day_14A0015_8	10.5392527284696	1.06217768521397	-0.600592484849331	1	day
Zm00001eb428080_T002	exp_day_14A0539_26	6.25597266565488	0.860695638002203	-1.18881569336346	1	day
Zm00001eb428080_T002	exp_day_14A0523_26	8.59326891655424	0.981966618694792	-0.834767249098485	1	day
Zm00001eb428080_T002	exp_day_14A0351_26	6.59091168933437	0.88029393898762	-1.13159880656585	1	day
Zm00001eb428080_T002	exp_day_14A0449_26	3.55012891627129	0.658023701455378	-1.78051276236357	1	day
Zm00001eb428080_T002	exp_day_14A0487_26	7.30444402738871	0.919310562263683	-1.01769047752892	1	day
Zm00001eb428080_T002	exp_day_14A0507_26	11.2035984853044	1.0864879103367	-0.529619220385911	1	day
Zm00001eb428080_T002	exp_day_14A0385_26	15.831307473397	1.22611785373139	-0.121972115123261	1	day
Zm00001eb428080_T002	exp_day_14A0267_8	5.60351571986515	0.81977521602895	-1.30828212841293	1	day
Zm00001eb428080_T002	exp_day_14A0459_26	7.72786579687945	0.9409080597477	-0.954636972555482	1	day
Zm00001eb428080_T002	exp_day_14A0065_8	15.3222427870434	1.21277983353027	-0.160912224907257	1	day
Zm00001eb428080_T002	exp_day_14A0439_26	16.3038117838975	1.23814178257185	-0.0868684714023492	1	day
Zm00001eb428080_T002	exp_day_14A0483_26	5.03179070327497	0.780446263566335	-1.42310229688553	1	day
Zm00001eb428080_T002	exp_day_14A0469_26	6.16989666417587	0.855512896462556	-1.20394661395683	1	day
Zm00001eb428080_T002	exp_day_14A0501_26	8.29930755822074	0.968450611474399	-0.874226988780021	1	day
Zm00001eb428080_T002	exp_day_14A0547_26	7.10635841114135	0.90882580154481	-1.04830054763643	1	day
Zm00001eb428080_T002	exp_day_14A0495_26	9.3768187534653	1.01606423120282	-0.735219883416508	1	day
Zm00001eb428080_T002	exp_day_14A0025_8	23.2674362359323	1.38502389716423	0.341951217073694	1	day
Zm00001eb428080_T002	exp_day_14A0521_26	4.02753801824523	0.701355363416306	-1.65400675559207	1	day
Zm00001eb428080_T002	exp_day_14A0075_8	4.54040415245935	0.743541446096836	-1.53084524689993	1	day
Zm00001eb428080_T002	exp_day_14A0497_26	3.64200774602919	0.666705860819366	-1.7551653544501	1	day
Zm00001eb428080_T002	exp_day_14A0299_26	5.7240291980179	0.827629590625631	-1.28535142322074	1	day
Zm00001eb428080_T002	exp_day_14A0519_26	3.35076082758203	0.638565209673703	-1.83732147870856	1	day
Zm00001eb428080_T002	exp_day_14A0027_8	8.21067339351403	0.964291382682893	-0.886369782336774	1	day
Zm00001eb428080_T002	exp_day_14A0005_8	8.01504769702435	0.954968028839861	-0.913589145985072	1	day
Zm00001eb428080_T002	exp_day_14A0533_26	2.59450783807074	0.555639434957474	-2.0794217846521	1	day
Zm00001eb428080_T002	exp_day_14A0333_26	8.24056267904532	0.965698417211907	-0.882261970367416	1	day
Zm00001eb428080_T002	exp_day_14A0283_8	10.5105615063124	1.06109650982831	-0.603748956917788	1	day
Zm00001eb428080_T002	exp_day_14A0473_26	16.0602917956777	1.2319864549774	-0.104838839468254	1	day
Zm00001eb428080_T002	exp_day_14A0047_8	6.20594930912409	0.857691202715064	-1.19758708807991	1	day
Zm00001eb428080_T002	exp_day_14A0049_8	12.5266987686056	1.13119181865867	-0.399106965074991	1	day
Zm00001eb428080_T002	exp_day_14A0453_26	0.76119383714222	0.245807157085121	-2.98397154039168	1	day
Zm00001eb428080_T002	exp_day_14A0345_8	4.36685129623478	0.729719562099153	-1.57119798832449	1	day
Zm00001eb428080_T002	exp_day_14A0343_8	6.01969916531914	0.846318500499977	-1.23078948739544	1	day
Zm00001eb428080_T002	exp_night_14A0253_26	22.4428696715403	1.37001077314094	0.298120671846425	1	night
Zm00001eb428080_T002	exp_night_14A0165_8	26.3099326537382	1.43632062917137	0.49171110240887	1	night
Zm00001eb428080_T002	exp_night_14A0163_8	31.9396639862135	1.51771916466744	0.729352660951927	1	night
Zm00001eb428080_T002	exp_night_14A0199_8	67.2658068606727	1.83420322769131	1.65332218365493	1	night
Zm00001eb428080_T002	exp_night_14A0147_8	22.2215961402606	1.36589206773173	0.286096185574545	1	night
Zm00001eb428080_T002	exp_night_14A0503_8	52.3802720617797	1.72738078291399	1.34145597980308	1	night
Zm00001eb428080_T002	exp_night_14A0045_8	39.3408669723282	1.60574522747249	0.98634316612396	1	night
Zm00001eb428080_T002	exp_night_14A0085_8	26.0309000734258	1.4318605070533	0.478689856203732	1	night
Zm00001eb428080_T002	exp_night_14A0249_8	41.0676984972656	1.62394875263314	1.03948803001851	1	night
Zm00001eb428080_T002	exp_night_14A0241_8	53.4061712237294	1.73564816397033	1.36559244991673	1	night
Zm00001eb428080_T002	exp_night_14A0079_26	23.7298542961285	1.39322155758355	0.365884139043123	1	night
Zm00001eb428080_T002	exp_night_14A0467_26	15.3058836445481	1.21234433896244	-0.162183643455586	1	night
Zm00001eb428080_T002	exp_night_14A0263_8	30.0889408588084	1.49260592670674	0.656035014968819	1	night
Zm00001eb428080_T002	exp_night_14A0095_8	54.9678404427057	1.74793854968124	1.40147400967255	1	night
Zm00001eb428080_T002	exp_night_14A0403_26	27.5454302328796	1.45553659301996	0.547811762820714	1	night
Zm00001eb428080_T002	exp_night_14A0513_26	32.5553290913385	1.52576150248331	0.752832121377639	1	night
Zm00001eb428080_T002	exp_night_14A0195_8	21.8730535603084	1.3593241469359	0.266921259087276	1	night
Zm00001eb428080_T002	exp_night_14A0281_8	47.5527323523511	1.68621367527715	1.22126935040111	1	night
Zm00001eb428080_T002	exp_night_14A0171_26	9.01989088558031	1.00086299218508	-0.779599626982476	1	night
Zm00001eb428080_T002	exp_night_14A0059_8	24.9943944505861	1.41487970483049	0.429114709907226	1	night
Zm00001eb428080_T002	exp_night_14A0039_8	48.4583502110162	1.69423962544619	1.24470096738703	1	night
Zm00001eb428080_T002	exp_night_14A0001_8	49.4122114397244	1.70253574911448	1.2689213510387	1	night
Zm00001eb428080_T002	exp_night_14A0023_8	26.0766047869942	1.43259420599846	0.480831877061563	1	night
Zm00001eb428080_T002	exp_night_14A0151_8	57.4928058862767	1.76710245486817	1.45742268575915	1	night
Zm00001eb428080_T002	exp_night_14A0311_8	42.7722185153062	1.64119855859709	1.08984852789304	1	night
Zm00001eb428080_T002	exp_night_14A0021_8	37.751612446956	1.5882897781261	0.935382296097669	1	night
Zm00001eb428080_T002	exp_night_14A0081_8	28.7442656039518	1.47340325051469	0.599973147630953	1	night
Zm00001eb428080_T002	exp_night_14A0309_26	19.4621044719123	1.31095029768201	0.12569467731447	1	night
Zm00001eb428080_T002	exp_night_14A0219_8	23.8358649623721	1.39507928983331	0.371307754891964	1	night
Zm00001eb428080_T002	exp_night_14A0107_8	32.9200527529679	1.53045651900641	0.766539137568229	1	night
Zm00001eb428080_T002	exp_night_14A0101_8	35.2293997596181	1.55906113880282	0.850049809947332	1	night
Zm00001eb428080_T002	exp_night_14A0063_8	61.7107579569003	1.79734204993035	1.54570663898375	1	night
Zm00001eb428080_T002	exp_night_14A0355_26	18.6719135765889	1.29384660777555	0.0757607626385132	1	night
Zm00001eb428080_T002	exp_night_14A0239_8	27.8492915689267	1.46013515296893	0.56123717578011	1	night
Zm00001eb428080_T002	exp_night_14A0185_8	27.6892080542266	1.45771856001225	0.55418197616147	1	night
Zm00001eb428080_T002	exp_night_14A0007_8	66.4312964570651	1.82886150965049	1.63772713402927	1	night
Zm00001eb428080_T002	exp_night_14A0169_26	49.3964078105658	1.70239958161125	1.26852381246514	1	night
Zm00001eb428080_T002	exp_night_14A0425_26	24.5219392704852	1.4069136709297	0.405858017387468	1	night
Zm00001eb428080_T002	exp_night_14A0091_8	34.302069718673	1.54780016830704	0.817173609374256	1	night
Zm00001eb428080_T002	exp_night_14A0307_26	33.0632082216675	1.53228554930335	0.771878958582689	1	night
Zm00001eb428080_T002	exp_night_14A0451_26	40.8119295165068	1.62130020962255	1.03175565639449	1	night
Zm00001eb428080_T002	exp_night_14A0125_8	32.3026216148788	1.52247842293756	0.74324722976606	1	night
Zm00001eb428080_T002	exp_night_14A0133_8	32.7827960308275	1.52869559107594	0.761398140186318	1	night
Zm00001eb428080_T002	exp_night_14A0155_26	23.3800050747698	1.38703379168205	0.347819067923964	1	night
Zm00001eb428080_T002	exp_night_14A0183_8	94.0871653956784	1.97812190101734	2.07349015872002	1	night
Zm00001eb428080_T002	exp_night_14A0149_8	25.6750689604877	1.42610555083767	0.461888365168381	1	night
Zm00001eb428080_T002	exp_night_14A0511_26	27.9077014953626	1.46101356148854	0.563801673634599	1	night
Zm00001eb428080_T002	exp_night_14A0013_8	44.4534698490883	1.65756704220688	1.13763602102556	1	night
Zm00001eb428080_T002	exp_night_14A0083_8	39.6960255072049	1.60955199682781	0.997456960703924	1	night
Zm00001eb428080_T002	exp_night_14A0157_26	23.4434512527616	1.38816252539255	0.351114385665365	1	night
Zm00001eb428080_T002	exp_night_14A0113_26	16.4673967677016	1.24222818525399	-0.074938292360447	1	night
Zm00001eb428080_T002	exp_night_14A0381_8	22.287303833595	1.36711920953195	0.28967880396171	1	night
Zm00001eb428080_T002	exp_night_14A0235_8	22.9272762654751	1.3788932640042	0.324052943964411	1	night
Zm00001eb428080_T002	exp_night_14A0145_8	33.9700824365957	1.54369665609296	0.805193479361931	1	night
Zm00001eb428080_T002	exp_night_14A0381_26	15.9794285822663	1.22992307061086	-0.110862852968606	1	night
Zm00001eb428080_T002	exp_night_14A0035_8	45.1575816167179	1.6642430462909	1.15712649472634	1	night
Zm00001eb428080_T002	exp_night_14A0031_8	24.1778329761637	1.40101834821053	0.388646728872764	1	night
Zm00001eb428080_T002	exp_night_14A0011_8	62.3050304510553	1.80143822202889	1.55766533966094	1	night
Zm00001eb428080_T002	exp_night_14A0371_26	18.2606689338125	1.28467136634088	0.0489738104992187	1	night
Zm00001eb428080_T002	exp_night_14A0373_26	12.1893945566511	1.12022486023625	-0.431124802694526	1	night
Zm00001eb428080_T002	exp_night_14A0201_8	40.3220101863772	1.61618144042784	1.01681150191014	1	night
Zm00001eb428080_T002	exp_night_14A0209_26	20.4123398057953	1.33066412685649	0.183248846579614	1	night
Zm00001eb428080_T002	exp_night_14A0361_26	42.3323103649906	1.63681184509293	1.07704159681428	1	night
Zm00001eb428080_T002	exp_night_14A0207_8	73.2715867238252	1.87082270219809	1.76023208002818	1	night
Zm00001eb428080_T002	exp_night_14A0465_26	19.1258387100152	1.30375398789912	0.104685180495622	1	night
Zm00001eb428080_T002	exp_night_14A0269_26	20.5130047714064	1.33270107354431	0.189195675753047	1	night
Zm00001eb428080_T002	exp_night_14A0297_8	26.027200158131	1.43180105794977	0.478516295616555	1	night
Zm00001eb428080_T002	exp_night_14A0291_8	24.2361304483762	1.40202276365642	0.391579101679364	1	night
Zm00001eb428080_T002	exp_night_14A0231_8	31.0113862406836	1.5053044815057	0.693108217026799	1	night
Zm00001eb428080_T002	exp_night_14A0479_26	30.787642257331	1.50225831676019	0.6842149939081	1	night
Zm00001eb428080_T002	exp_night_14A0295_8	40.2917759408924	1.61586356208864	1.01588346182323	1	night
Zm00001eb428080_T002	exp_night_14A0485_26	47.6967765620746	1.68750021444593	1.22502537833616	1	night
Zm00001eb428080_T002	exp_night_14A0203_8	29.6196356924079	1.48600001922579	0.636749187038412	1	night
Zm00001eb428080_T002	exp_night_14A0411_26	23.482614592501	1.388857795927	0.353144215470148	1	night
Zm00001eb428080_T002	exp_night_14A0215_26	9.92432587304824	1.03839464668152	-0.670026637556111	1	night
Zm00001eb428080_T002	exp_night_14A0429_26	22.2125527159888	1.36572290303699	0.285602312294592	1	night
Zm00001eb428080_T002	exp_night_14A0189_8	36.1074367382402	1.56946095572616	0.880411888173474	1	night
Zm00001eb428080_T002	exp_night_14A0405_26	21.8681022137374	1.35923012471606	0.266646762909594	1	night
Zm00001eb428080_T002	exp_night_14A0217_8	42.290400264575	1.63639160133389	1.07581470272757	1	night
Zm00001eb428080_T002	exp_night_14A0103_8	41.3496256675128	1.62684957591225	1.04795693134339	1	night
Zm00001eb428080_T002	exp_night_14A0167_26	42.1500615121596	1.63498141915604	1.07169770125411	1	night
Zm00001eb428080_T002	exp_night_14A0205_8	51.1185081753753	1.71699197610281	1.31112604540111	1	night
Zm00001eb428080_T002	exp_night_14A0437_26	42.8523161254182	1.64199253621801	1.09216653125924	1	night
Zm00001eb428080_T002	exp_night_14A0211_26	19.1500274503453	1.3042756421161	0.106208140588067	1	night
Zm00001eb428080_T002	exp_night_14A0271_8	53.4074284849611	1.73565819987791	1.3656217495682	1	night
Zm00001eb428080_T002	exp_night_14A0389_26	34.6741093203302	1.5523531388408	0.830465924856934	1	night
Zm00001eb428080_T002	exp_night_14A0421_26	13.387339932051	1.15798050487321	-0.320897878086541	1	night
Zm00001eb428080_T002	exp_night_14A0053_8	36.1744140829919	1.5702441322033	0.882698357794933	1	night
Zm00001eb428080_T002	exp_night_14A0055_8	24.7205041595883	1.41027947714415	0.415684428018581	1	night
Zm00001eb428080_T002	exp_night_14A0117_8	35.4670465487843	1.56190059140521	0.858339540686707	1	night
Zm00001eb428080_T002	exp_night_14A0223_26	23.8570754339184	1.39545003027398	0.372390124932168	1	night
Zm00001eb428080_T002	exp_night_14A0481_26	31.0446310617498	1.50575527580248	0.694424302858277	1	night
Zm00001eb428080_T002	exp_night_14A0137_26	36.1628868018307	1.57010944249625	0.882305133620696	1	night
Zm00001eb428080_T002	exp_night_14A0187_8	50.271862772074	1.70987909619867	1.29036012061085	1	night
Zm00001eb428080_T002	exp_night_14A0093_26	25.7510649879893	1.42734107642081	0.465495459858806	1	night
Zm00001eb428080_T002	exp_night_14A0339_8	60.1652438166461	1.78650471125646	1.51406722388584	1	night
Zm00001eb428080_T002	exp_night_14A0097_8	42.5039901459737	1.63852909187202	1.08205506786136	1	night
Zm00001eb428080_T002	exp_night_14A0225_8	37.7177347397207	1.5879099400925	0.934273365798767	1	night
Zm00001eb428080_T002	exp_night_14A0353_26	38.7092853266861	1.59889207085966	0.966335498805549	1	night
Zm00001eb428080_T002	exp_night_14A0461_26	36.2378553714971	1.57098466083925	0.884860317812008	1	night
Zm00001eb428080_T002	exp_night_14A0359_26	45.1212454148379	1.66390102606171	1.15612797282637	1	night
Zm00001eb428080_T002	exp_night_14A0087_26	25.9916894518932	1.43123006857548	0.476849302420788	1	night
Zm00001eb428080_T002	exp_night_14A0397_26	18.6604437995293	1.29359331703179	0.0750212848734018	1	night
Zm00001eb428080_T002	exp_night_14A0387_26	32.5265590444752	1.52538898245711	0.751744555869552	1	night
Zm00001eb428080_T002	exp_night_14A0319_26	28.8542029562643	1.47500548093341	0.604650830485196	1	night
Zm00001eb428080_T002	exp_night_14A0161_8	39.5962118559216	1.60848551025638	0.994343372364079	1	night
Zm00001eb428080_T002	exp_night_14A0441_26	21.742015884859	1.35682895854288	0.259636601507583	1	night
Zm00001eb428080_T002	exp_night_14A0445_8	29.0622497522766	1.47802147852763	0.613455981148958	1	night
Zm00001eb428080_T002	exp_night_14A0261_8	47.0901531577873	1.68205616021949	1.20913156005947	1	night
Zm00001eb428080_T002	exp_night_14A0265_8	67.4461378394413	1.83534894754174	1.65666709212596	1	night
Zm00001eb428080_T002	exp_night_14A0033_8	37.0813515487099	1.58071235357091	0.913260141564256	1	night
Zm00001eb428080_T002	exp_night_14A0003_8	31.1778495937984	1.50755701736548	0.699684454905402	1	night
Zm00001eb428080_T002	exp_night_14A0529_26	59.5279717873412	1.78195612151996	1.50078769806185	1	night
Zm00001eb428080_T002	exp_night_14A0357_8	42.4484097706215	1.6379738857218	1.08043415350403	1	night
Zm00001eb428080_T002	exp_night_14A0413_26	22.7074198411573	1.37488429080981	0.312348818917616	1	night
Zm00001eb428080_T002	exp_night_14A0337_26	9.7358168327609	1.03083509324967	-0.69209661766674	1	night
Zm00001eb428080_T002	exp_night_14A0275_8	35.9527019949687	1.56764619966189	0.875113740524243	1	night
Zm00001eb428080_T002	exp_night_14A0221_26	29.7271431968175	1.48752218435231	0.641193120713907	1	night
Zm00001eb428080_T002	exp_night_14A0443_26	25.3679078039943	1.42107567149887	0.447203723017627	1	night
Zm00001eb428080_T002	exp_night_14A0159_8	24.5131115808875	1.40676342842559	0.405419387102326	1	night
Zm00001eb428080_T002	exp_night_14A0491_26	23.716367289908	1.3929846402889	0.365192463267858	1	night
Zm00001eb428080_T002	exp_night_14A0181_8	47.8453674371579	1.68882338091289	1.22888833900866	1	night
Zm00001eb428080_T002	exp_night_14A0393_8	75.4751520694267	1.88352034924413	1.79730263191785	1	night
Zm00001eb428080_T002	exp_night_14A0073_8	69.8426680109562	1.85029490882262	1.70030155693626	1	night
Zm00001eb428080_T002	exp_night_14A0135_8	61.9696589454241	1.79913134109432	1.55093044231513	1	night
Zm00001eb428080_T002	exp_night_14A0051_8	39.3721819105696	1.60608222144682	0.987327013963379	1	night
Zm00001eb428080_T002	exp_night_14A0317_26	38.6055723762943	1.59775629405735	0.963019618884461	1	night
Zm00001eb428080_T002	exp_night_14A0475_26	18.3585306769484	1.2868723910349	0.0553996624569828	1	night
Zm00001eb428080_T002	exp_night_14A0407_26	45.4460141864905	1.66694845049144	1.16502487357045	1	night
Zm00001eb428080_T002	exp_night_14A0069_8	62.5739210354154	1.80327899814634	1.56303945238684	1	night
Zm00001eb428080_T002	exp_night_14A0321_8	49.6126794799715	1.70425932985102	1.27395331396051	1	night
Zm00001eb428080_T002	exp_night_14A0109_8	65.5434792761686	1.82310550454209	1.62092258077034	1	night
Zm00001eb428080_T002	exp_night_14A0569_26	29.0192937082501	1.4774004699786	0.6116429578733	1	night
Zm00001eb428080_T002	exp_night_14A0143_8	20.2765692210278	1.32790160066737	0.17518370111847	1	night
Zm00001eb428080_T002	exp_night_14A0043_8	41.0874885758769	1.62415301151235	1.04008436013804	1	night
Zm00001eb428080_T002	exp_night_14A0369_26	8.57162193222763	0.980985536160581	-0.837631501889623	1	night
Zm00001eb428080_T002	exp_night_14A0423_26	20.4730091913208	1.33189290999795	0.186836256832974	1	night
Zm00001eb428080_T002	exp_night_14A0331_26	31.3588576865506	1.50999318200129	0.706796793688823	1	night
Zm00001eb428080_T002	exp_night_14A0119_8	49.7926991915895	1.70580129242822	1.27845504593676	1	night
Zm00001eb428080_T002	exp_night_14A0141_8	34.5406233650126	1.55072504084719	0.825712722083659	1	night
Zm00001eb428080_T002	exp_night_14A0285_26	14.2866270395649	1.18431166986611	-0.244024516065577	1	night
Zm00001eb428080_T002	exp_night_14A0247_8	45.8799108976094	1.6709867775682	1.17681469674821	1	night
Zm00001eb428080_T002	exp_night_14A0191_8	30.6146338827511	1.49988815677642	0.6772953545177	1	night
Zm00001eb428080_T002	exp_night_14A0419_26	13.1282263329126	1.15008764364768	-0.343940944298577	1	night
Zm00001eb428080_T002	exp_night_14A0477_26	41.2097577195456	1.62541285934781	1.04376246320614	1	night
Zm00001eb428080_T002	exp_night_14A0067_8	16.3132371762211	1.23837827852399	-0.0861780257289339	1	night
Zm00001eb428080_T002	exp_night_14A0377_8	34.5734983759733	1.55112657675934	0.826884998948241	1	night
Zm00001eb428080_T002	exp_night_14A0447_26	31.3373205932564	1.50970403227505	0.705952626270098	1	night
Zm00001eb428080_T002	exp_night_14A0574_26	16.873265095591	1.25220389685195	-0.0458143819943774	1	night
Zm00001eb428080_T002	exp_night_14A0572_26	35.4371705496953	1.56154464540405	0.857300362746249	1	night
Zm00001eb428080_T002	exp_night_14A0395_8	50.7713620829686	1.71408959123906	1.302652585058	1	night
Zm00001eb428080_T002	exp_night_14A0105_8	26.7419068511542	1.44313630916958	0.511609357425789	1	night
Zm00001eb428080_T002	exp_night_14A0129_8	51.7712631796983	1.72239748995895	1.32690734576075	1	night
Zm00001eb428080_T002	exp_night_14A0127_8	21.6069240657839	1.35424147556374	0.252082491545806	1	night
Zm00001eb428080_T002	exp_night_14A0255_8	44.3405456090743	1.65648674193925	1.13448210384845	1	night
Zm00001eb428080_T002	exp_night_14A0240_26	24.4638804606925	1.40592458683728	0.402970404191248	1	night
Zm00001eb428080_T002	exp_night_14A0565_26	23.2223285465769	1.38421589051305	0.339592256206275	1	night
Zm00001eb428080_T002	exp_night_14A0121_8	41.9966569973162	1.63343469036894	1.06718205441391	1	night
Zm00001eb428080_T002	exp_night_14A0564_26	23.3706131533467	1.38686645597033	0.34733053432701	1	night
Zm00001eb428080_T002	exp_night_14A0349_26	26.449615503915	1.43853626551844	0.49817961282461	1	night
Zm00001eb428080_T002	exp_night_14A0240_8	57.789420943099	1.76929918254909	1.46383599266455	1	night
Zm00001eb428080_T002	exp_night_14A0463_26	51.7649133522728	1.72234522930093	1.32675477171078	1	night
Zm00001eb428080_T002	exp_night_14A0329_26	30.0457268748506	1.49200183245519	0.654271372680046	1	night
Zm00001eb428080_T002	exp_night_14A0576_8	44.2273457380135	1.65540110100794	1.13131259469987	1	night
Zm00001eb428080_T002	exp_night_14A0577_8	43.0594274384114	1.64403884910267	1.09814070487567	1	night
Zm00001eb428080_T002	exp_night_14A0277_8	81.1149356524284	1.91442215689404	1.88751990286712	1	night
Zm00001eb428080_T002	exp_night_14A0057_8	33.2004381698444	1.53403167019434	0.776976727079508	1	night
Zm00001eb428080_T002	exp_night_14A0573_26	41.8976273450518	1.63243327215099	1.0642584319603	1	night
Zm00001eb428080_T002	exp_night_14A0566_26	31.3652716821691	1.51007925694553	0.707048087938479	1	night
Zm00001eb428080_T002	exp_night_14A0505_26	18.3406988196732	1.28647216199336	0.0542312009776054	1	night
Zm00001eb428080_T002	exp_night_14A0549_26	22.0086308371737	1.36189077609794	0.274414486705584	1	night
Zm00001eb428080_T002	exp_night_14A0213_8	63.7564943673739	1.81128332991898	1.58640795485376	1	night
Zm00001eb428080_T002	exp_night_14A0009_8	48.3407453761252	1.69320570596225	1.24168245807267	1	night
Zm00001eb428080_T002	exp_night_14A0305_8	26.3725571192446	1.4373153706985	0.494615232383864	1	night
Zm00001eb428080_T002	exp_night_14A0427_26	28.1614239210174	1.46480872629691	0.574881588948709	1	night
Zm00001eb428080_T002	exp_night_14A0325_8	69.3139215490331	1.84704132008884	1.69080276321914	1	night
Zm00001eb428080_T002	exp_night_14A0267_8	23.9986665741743	1.39791684407514	0.379591943401873	1	night
Zm00001eb428080_T002	exp_night_14A0019_8	27.6429261275739	1.45701738291461	0.552134902251842	1	night
Zm00001eb428080_T002	exp_night_14A0175_8	50.3226400222011	1.71030898826377	1.29161518275335	1	night
Zm00001eb428080_T002	exp_night_14A0439_26	29.2417525874468	1.48060695604219	0.621004236193033	1	night
Zm00001eb428080_T002	exp_night_14A0273_26	17.1472091119055	1.25880984366981	-0.0265284392205915	1	night
Zm00001eb428080_T002	exp_night_14A0153_8	24.6848548755413	1.40967711621844	0.413925846143385	1	night
Zm00001eb428080_T002	exp_night_14A0131_8	36.4560729533992	1.57352224223112	0.892268740988423	1	night
Zm00001eb428080_T002	exp_night_14A0049_8	79.169093697345	1.9040069739745	1.8571129638918	1	night
Zm00001eb428080_T002	exp_night_14A0179_8	51.7890441460284	1.72254379827935	1.32733449026743	1	night
Zm00001eb428080_T002	exp_night_14A0313_8	32.4977601887767	1.52501576912118	0.75065496625619	1	night
Zm00001eb428080_T002	exp_night_14A0457_26	14.6307943673689	1.19398104971455	-0.215794935725779	1	night
Zm00001eb428080_T002	exp_night_14A0401_26	18.8888555046682	1.29860979256093	0.0896667948432559	1	night
Zm00001eb428080_T002	exp_night_14A0383_26	25.8907155361829	1.42960235853722	0.472097232276156	1	night
Zm00001eb428080_T002	exp_night_14A0493_26	2.01854410065719	0.479797525239072	-2.30084087430185	1	night
Zm00001eb428080_T002	exp_night_14A0471_26	26.2099271372657	1.43472737882769	0.487059636721988	1	night
Zm00001eb428080_T002	exp_night_14A0015_8	29.6743790402064	1.48677577980519	0.639014006079948	1	night
Zm00001eb428080_T002	exp_night_14A0539_26	29.7569406118943	1.4879431340731	0.642422075843209	1	night
Zm00001eb428080_T002	exp_night_14A0351_26	23.3378151913277	1.38628158897464	0.34562302566548	1	night
Zm00001eb428080_T002	exp_night_14A0449_26	26.7701160067856	1.4435776939743	0.512897972414642	1	night
Zm00001eb428080_T002	exp_night_14A0487_26	42.4725148004682	1.63821476400901	1.08113739332578	1	night
Zm00001eb428080_T002	exp_night_14A0507_26	27.8134358000112	1.45959504793741	0.5596603488669	1	night
Zm00001eb428080_T002	exp_night_14A0385_26	19.8167112571273	1.31841211827249	0.147479328154735	1	night
Zm00001eb428080_T002	exp_night_14A0459_26	16.6504207965856	1.24675506368739	-0.0617221522948661	1	night
Zm00001eb428080_T002	exp_night_14A0173_8	90.3683231214969	1.96079565439887	2.02290649373119	1	night
Zm00001eb428080_T002	exp_night_14A0115_8	39.4441879573126	1.60685612002925	0.989586396938315	1	night
Zm00001eb428080_T002	exp_night_14A0483_26	44.9312538693335	1.66210830130949	1.15089414519593	1	night
Zm00001eb428080_T002	exp_night_14A0469_26	24.5426320394665	1.40726564709028	0.40688560544985	1	night
Zm00001eb428080_T002	exp_night_14A0501_26	23.1605056121593	1.38310601861934	0.33635200519935	1	night
Zm00001eb428080_T002	exp_night_14A0283_8	49.2188122334934	1.70086643664174	1.26404782333579	1	night
Zm00001eb428080_T002	exp_night_14A0435_8	28.850170167034	1.47494681125746	0.604479545422782	1	night
Zm00001eb428080_T002	exp_night_14A0547_26	15.7562092058411	1.22417577400806	-0.127641981902239	1	night
Zm00001eb428080_T002	exp_night_14A0495_26	24.4557409970432	1.40578574353573	0.402565053672661	1	night
Zm00001eb428080_T002	exp_night_14A0025_8	40.9825761572028	1.62306908447341	1.03691985466738	1	night
Zm00001eb428080_T002	exp_night_14A0409_26	29.1475670132715	1.47925226920101	0.61704925235562	1	night
Zm00001eb428080_T002	exp_night_14A0523_26	46.2626490404608	1.67451805989924	1.1871242119218	1	night
Zm00001eb428080_T002	exp_night_14A0521_26	38.6424873141729	1.59816089588717	0.964200846640473	1	night
Zm00001eb428080_T002	exp_night_14A0289_8	32.0171876662089	1.51874007822227	0.732333199690481	1	night
Zm00001eb428080_T002	exp_night_14A0139_8	36.8553758718836	1.57812756271877	0.905713891218778	1	night
Zm00001eb428080_T002	exp_night_14A0075_8	42.5662896915617	1.63915057496686	1.08386947656499	1	night
Zm00001eb428080_T002	exp_night_14A0497_26	22.6891867405894	1.37455015147258	0.31137330513979	1	night
Zm00001eb428080_T002	exp_night_14A0299_26	33.5554571926066	1.53851664335947	0.790070525469009	1	night
Zm00001eb428080_T002	exp_night_14A0065_8	81.414498018291	1.91600361771035	1.89213694924115	1	night
Zm00001eb428080_T002	exp_night_14A0519_26	39.024704691613	1.60232813631211	0.976367030016762	1	night
Zm00001eb428080_T002	exp_night_14A0005_8	29.5725857057251	1.48533217115132	0.634799416611711	1	night
Zm00001eb428080_T002	exp_night_14A0027_8	25.4332936090843	1.42215127993583	0.450343942479593	1	night
Zm00001eb428080_T002	exp_night_14A0533_26	17.7707669002467	1.27348201656069	0.0163067053155165	1	night
Zm00001eb428080_T002	exp_night_14A0333_26	26.8640305219545	1.44504393717187	0.517178643025608	1	night
Zm00001eb428080_T002	exp_night_14A0473_26	48.5994631358248	1.69547697571579	1.24831338921674	1	night
Zm00001eb428080_T002	exp_night_14A0047_8	23.1624869786273	1.38314163299163	0.3364559807179	1	night
Zm00001eb428080_T002	exp_night_14A0453_26	15.8389138278952	1.22631407446975	-0.121399252211204	1	night
Zm00001eb428080_T002	exp_night_14A0345_8	24.1811527627702	1.40107560770396	0.388813896932678	1	night
Zm00001eb428080_T002	exp_night_14A0343_8	44.3675138565373	1.65674498054504	1.13523602680764	1	night
Zm00001eb389540_T003	exp_day_14A0253_26	369.980915879717	2.56935156907244	0.489324555793927	12	day
Zm00001eb389540_T003	exp_day_14A0171_26	513.261397738479	2.71118392587979	1.21354268004525	12	day
Zm00001eb389540_T003	exp_day_14A0045_8	491.573401600882	2.69247095673198	1.11799134239244	12	day
Zm00001eb389540_T003	exp_day_14A0085_8	297.245020960898	2.47457320209173	0.00537143889262956	12	day
Zm00001eb389540_T003	exp_day_14A0079_26	411.202203240103	2.61511030877377	0.722975814086234	12	day
Zm00001eb389540_T003	exp_day_14A0467_26	569.283879695574	2.75609109548795	1.44284568868973	12	day
Zm00001eb389540_T003	exp_day_14A0039_8	543.103172172698	2.73568125789099	1.3386298762089	12	day
Zm00001eb389540_T003	exp_day_14A0403_26	532.281756042722	2.72695672640648	1.29408105837276	12	day
Zm00001eb389540_T003	exp_day_14A0063_8	299.746290975709	2.47820028000618	0.0238918641527409	12	day
Zm00001eb389540_T003	exp_day_14A0513_26	557.110119391347	2.74671989701223	1.39499488838688	12	day
Zm00001eb389540_T003	exp_day_14A0059_8	311.513395776986	2.49486863795957	0.109003098310364	12	day
Zm00001eb389540_T003	exp_day_14A0001_8	690.783016493269	2.83996989573299	1.87114391869393	12	day
Zm00001eb389540_T003	exp_day_14A0023_8	307.601470576151	2.48939799127213	0.0810691234994765	12	day
Zm00001eb389540_T003	exp_day_14A0021_8	457.825748953363	2.66164778219038	0.960603408126381	12	day
Zm00001eb389540_T003	exp_day_14A0081_8	275.592461553086	2.44184033936508	-0.161767660949504	12	day
Zm00001eb389540_T003	exp_day_14A0309_26	520.804646779384	2.71750794226451	1.2458340935631	12	day
Zm00001eb389540_T003	exp_day_14A0169_26	549.537844123289	2.74078717785639	1.36470149951939	12	day
Zm00001eb389540_T003	exp_day_14A0101_8	284.469121920241	2.45555913918471	-0.0917173304325674	12	day
Zm00001eb389540_T003	exp_day_14A0455_26	641.696221364168	2.80800574654878	1.70792999003503	12	day
Zm00001eb389540_T003	exp_day_14A0007_8	790.752611215125	2.89858950435775	2.17046477860346	12	day
Zm00001eb389540_T003	exp_day_14A0425_26	577.10060955953	2.76200342730316	1.47303497661769	12	day
Zm00001eb389540_T003	exp_day_14A0091_8	407.082067148527	2.61074751045678	0.700698685758567	12	day
Zm00001eb389540_T003	exp_day_14A0355_26	526.556147756233	2.72226868835462	1.27014320525685	12	day
Zm00001eb389540_T003	exp_day_14A0307_26	530.137194909534	2.72520671561297	1.28514523045011	12	day
Zm00001eb389540_T003	exp_day_14A0451_26	517.893499842736	2.71507823034011	1.23342760570684	12	day
Zm00001eb389540_T003	exp_day_14A0155_26	373.871225405737	2.57388210586005	0.512458182901531	12	day
Zm00001eb389540_T003	exp_day_14A0095_8	495.398134777157	2.69583014096225	1.13514386073887	12	day
Zm00001eb389540_T003	exp_day_14A0511_26	621.930470466446	2.79443957478454	1.63865900216225	12	day
Zm00001eb389540_T003	exp_day_14A0013_8	449.255852717512	2.65345936676953	0.918792082486959	12	day
Zm00001eb389540_T003	exp_day_14A0083_8	421.676127579897	2.62600771990592	0.778619694135727	12	day
Zm00001eb389540_T003	exp_day_14A0157_26	411.979374385667	2.61592836203371	0.727152921558654	12	day
Zm00001eb389540_T003	exp_day_14A0113_26	446.792568650373	2.65107688196093	0.906626743646242	12	day
Zm00001eb389540_T003	exp_day_14A0381_26	397.621061187829	2.60056024096762	0.648680899642926	12	day
Zm00001eb389540_T003	exp_day_14A0035_8	415.435601019545	2.61954785019831	0.745634592372898	12	day
Zm00001eb389540_T003	exp_day_14A0031_8	316.943157775392	2.50234948328294	0.147201460728217	12	day
Zm00001eb389540_T003	exp_day_14A0371_26	488.503706785901	2.6897559848635	1.10412827279219	12	day
Zm00001eb389540_T003	exp_day_14A0011_8	562.449970705676	2.75085536064649	1.41611121038509	12	day
Zm00001eb389540_T003	exp_day_14A0373_26	618.481617742997	2.79202842381745	1.62634728944746	12	day
Zm00001eb389540_T003	exp_day_14A0209_26	529.818810213963	2.72494630422138	1.28381552928884	12	day
Zm00001eb389540_T003	exp_day_14A0269_26	672.714269451719	2.8284757459255	1.812452997942	12	day
Zm00001eb389540_T003	exp_day_14A0465_26	389.399035736557	2.59150873631328	0.602462505829403	12	day
Zm00001eb389540_T003	exp_day_14A0297_8	385.706377633257	2.58738133459722	0.581387349242293	12	day
Zm00001eb389540_T003	exp_day_14A0291_8	367.564916395381	2.56651399246457	0.474835447281405	12	day
Zm00001eb389540_T003	exp_day_14A0479_26	356.016809177249	2.55268866418241	0.404241165827958	12	day
Zm00001eb389540_T003	exp_day_14A0231_8	257.238067851173	2.41202026364331	-0.314033616267382	12	day
Zm00001eb389540_T003	exp_day_14A0295_8	415.766693835436	2.61989300476977	0.747397005421249	12	day
Zm00001eb389540_T003	exp_day_14A0411_26	352.002797315412	2.5477781469001	0.379167299078847	12	day
Zm00001eb389540_T003	exp_day_14A0215_26	382.335237966452	2.58357874346768	0.561970726145009	12	day
Zm00001eb389540_T003	exp_day_14A0357_8	288.316805847774	2.46137366169833	-0.0620274720460962	12	day
Zm00001eb389540_T003	exp_day_14A0361_26	456.616597189372	2.66050176739564	0.954751677931028	12	day
Zm00001eb389540_T003	exp_day_14A0429_26	506.614679803723	2.7055341730475	1.18469416133779	12	day
Zm00001eb389540_T003	exp_day_14A0103_8	297.852009452629	2.47545618033451	0.00988006344868849	12	day
Zm00001eb389540_T003	exp_day_14A0167_26	496.262253039358	2.69658549337881	1.1390008079305	12	day
Zm00001eb389540_T003	exp_day_14A0405_26	417.337678252132	2.62152698176941	0.755740346703786	12	day
Zm00001eb389540_T003	exp_day_14A0437_26	608.983828776667	2.78531832162363	1.59208446160106	12	day
Zm00001eb389540_T003	exp_day_14A0211_26	416.620138730204	2.62078143330962	0.751933460043768	12	day
Zm00001eb389540_T003	exp_day_14A0271_8	463.3500242288	2.66684547254462	0.987143625348472	12	day
Zm00001eb389540_T003	exp_day_14A0389_26	504.651864985432	2.70385161337906	1.17610274937477	12	day
Zm00001eb389540_T003	exp_day_14A0421_26	512.881553493821	2.71086302834945	1.2119041272303	12	day
Zm00001eb389540_T003	exp_day_14A0055_8	444.404206122013	2.64875431392603	0.894767349192497	12	day
Zm00001eb389540_T003	exp_day_14A0223_26	591.593216858663	2.77275667600378	1.52794274081816	12	day
Zm00001eb389540_T003	exp_day_14A0481_26	492.360400236609	2.69316428773802	1.12153159859332	12	day
Zm00001eb389540_T003	exp_day_14A0053_8	376.537713789435	2.57696034158783	0.528176134396928	12	day
Zm00001eb389540_T003	exp_day_14A0225_8	438.934738313633	2.64338825627617	0.867367422312043	12	day
Zm00001eb389540_T003	exp_day_14A0137_26	582.314227525879	2.76590256936783	1.49294460384119	12	day
Zm00001eb389540_T003	exp_day_14A0093_26	477.442027437211	2.6798293220723	1.05344118510254	12	day
Zm00001eb389540_T003	exp_day_14A0339_8	414.487154792187	2.61855760167222	0.740578229027818	12	day
Zm00001eb389540_T003	exp_day_14A0097_8	382.452860931153	2.58371198237681	0.562651064785777	12	day
Zm00001eb389540_T003	exp_day_14A0353_26	543.465164950826	2.73597009868575	1.34010474233465	12	day
Zm00001eb389540_T003	exp_day_14A0057_8	522.575930466665	2.71897967319999	1.25334898114934	12	day
Zm00001eb389540_T003	exp_day_14A0087_26	323.307364293605	2.51095681063956	0.191151816016257	12	day
Zm00001eb389540_T003	exp_day_14A0359_26	501.014588293498	2.70071633770938	1.16009354304402	12	day
Zm00001eb389540_T003	exp_day_14A0397_26	272.200186698032	2.43648099179536	-0.189133325114763	12	day
Zm00001eb389540_T003	exp_day_14A0387_26	335.075820872083	2.52643726807922	0.270197444967703	12	day
Zm00001eb389540_T003	exp_day_14A0319_26	632.585495478121	2.80180522649508	1.67626916803534	12	day
Zm00001eb389540_T003	exp_day_14A0441_26	433.197974824641	2.63768779349764	0.838259970713817	12	day
Zm00001eb389540_T003	exp_day_14A0261_8	371.65939608727	2.57131207583437	0.499335208945793	12	day
Zm00001eb389540_T003	exp_day_14A0445_8	306.762555000944	2.48821577876472	0.0750325621403501	12	day
Zm00001eb389540_T003	exp_day_14A0461_26	455.72512413261	2.65965490250264	0.950427453768725	12	day
Zm00001eb389540_T003	exp_day_14A0265_8	499.718263722289	2.69959343259953	1.15435981450226	12	day
Zm00001eb389540_T003	exp_day_14A0033_8	312.723454161193	2.49654698803794	0.117573015450221	12	day
Zm00001eb389540_T003	exp_day_14A0003_8	415.065468788105	2.61916167316597	0.743662712244214	12	day
Zm00001eb389540_T003	exp_day_14A0485_26	393.760602994551	2.59633380368396	0.627100052008877	12	day
Zm00001eb389540_T003	exp_day_14A0529_26	439.202241973343	2.64365225010777	0.868715415970454	12	day
Zm00001eb389540_T003	exp_day_14A0413_26	389.091050302988	2.5911659865881	0.600712372301022	12	day
Zm00001eb389540_T003	exp_day_14A0337_26	438.710181082828	2.64316652142344	0.866235209587532	12	day
Zm00001eb389540_T003	exp_day_14A0275_8	433.287422067805	2.63777725140771	0.838716756748306	12	day
Zm00001eb389540_T003	exp_day_14A0443_26	612.38892314301	2.78773592902941	1.60442914189828	12	day
Zm00001eb389540_T003	exp_day_14A0491_26	358.039922705169	2.55514274174428	0.416772068427526	12	day
Zm00001eb389540_T003	exp_day_14A0577_8	496.404525309487	2.69670973209596	1.13963519018796	12	day
Zm00001eb389540_T003	exp_day_14A0393_8	307.934292748127	2.48986611912908	0.0834594573140339	12	day
Zm00001eb389540_T003	exp_day_14A0073_8	230.873018488247	2.36525021563493	-0.55284877242938	12	day
Zm00001eb389540_T003	exp_day_14A0317_26	391.590302417336	2.59393956765661	0.614874709613292	12	day
Zm00001eb389540_T003	exp_day_14A0475_26	535.38601100502	2.72947744288846	1.30695222968683	12	day
Zm00001eb389540_T003	exp_day_14A0069_8	233.326713457081	2.36982180138265	-0.529505542932271	12	day
Zm00001eb389540_T003	exp_day_14A0321_8	441.777365836386	2.64618541224372	0.881650136733884	12	day
Zm00001eb389540_T003	exp_day_14A0247_8	375.396398657452	2.57564545946649	0.521462141307043	12	day
Zm00001eb389540_T003	exp_day_14A0569_26	422.611239841924	2.62696747489287	0.783520352716287	12	day
Zm00001eb389540_T003	exp_day_14A0043_8	533.83663052756	2.72822114408583	1.3005373721549	12	day
Zm00001eb389540_T003	exp_day_14A0423_26	563.67063571472	2.75179520392487	1.42091019667763	12	day
Zm00001eb389540_T003	exp_day_14A0369_26	522.639714787307	2.71903257763977	1.25361911946619	12	day
Zm00001eb389540_T003	exp_day_14A0477_26	468.859860849665	2.67196834573358	1.01330181446131	12	day
Zm00001eb389540_T003	exp_day_14A0051_8	323.05517105427	2.51061895602344	0.18942667767789	12	day
Zm00001eb389540_T003	exp_day_14A0407_26	539.336754682717	2.73266451003962	1.3232258913959	12	day
Zm00001eb389540_T003	exp_day_14A0285_26	655.134538031804	2.81699289903125	1.75381979162705	12	day
Zm00001eb389540_T003	exp_day_14A0419_26	408.128124640838	2.61185933517299	0.706375836083039	12	day
Zm00001eb389540_T003	exp_day_14A0067_8	385.539530035273	2.58719391429139	0.58043035194359	12	day
Zm00001eb389540_T003	exp_day_14A0377_8	338.616334398289	2.53098857017157	0.293437102958451	12	day
Zm00001eb389540_T003	exp_day_14A0447_26	451.201831761688	2.65533231723619	0.928355659545941	12	day
Zm00001eb389540_T003	exp_day_14A0572_26	549.017088143956	2.74037618253305	1.36260289332792	12	day
Zm00001eb389540_T003	exp_day_14A0395_8	445.585395748949	2.64990451665447	0.900640463630237	12	day
Zm00001eb389540_T003	exp_day_14A0221_26	545.725174493242	2.73776907186445	1.34929057982891	12	day
Zm00001eb389540_T003	exp_day_14A0105_8	290.228081313066	2.46423324897657	-0.0474259736193474	12	day
Zm00001eb389540_T003	exp_day_14A0240_8	287.255470857147	2.45977755860515	-0.0701774232580214	12	day
Zm00001eb389540_T003	exp_day_14A0240_26	311.624021123848	2.49502234489473	0.109787949882812	12	day
Zm00001eb389540_T003	exp_day_14A0565_26	531.620798948463	2.72641812172023	1.29133085888112	12	day
Zm00001eb389540_T003	exp_day_14A0564_26	450.417951596134	2.65457882573005	0.924508214453018	12	day
Zm00001eb389540_T003	exp_day_14A0349_26	490.058899977372	2.69113358662603	1.11116252214744	12	day
Zm00001eb389540_T003	exp_day_14A0255_8	423.649199952804	2.62803031020246	0.788947355493569	12	day
Zm00001eb389540_T003	exp_day_14A0017_8	514.518658941594	2.7122443889769	1.21895756993579	12	day
Zm00001eb389540_T003	exp_day_14A0463_26	405.141016199144	2.60867685112376	0.690125576406909	12	day
Zm00001eb389540_T003	exp_day_14A0331_26	737.771975349151	2.86851041250986	2.01687624656735	12	day
Zm00001eb389540_T003	exp_day_14A0277_8	515.358202115196	2.71295107998205	1.22256604437489	12	day
Zm00001eb389540_T003	exp_day_14A0329_26	509.315987896087	2.70783917473294	1.19646385927272	12	day
Zm00001eb389540_T003	exp_day_14A0576_8	263.368106995634	2.42220906128541	-0.262008027164574	12	day
Zm00001eb389540_T003	exp_day_14A0574_26	476.972890313273	2.67940326497774	1.05126567115926	12	day
Zm00001eb389540_T003	exp_day_14A0573_26	535.08643247095	2.72923481603418	1.30571333914556	12	day
Zm00001eb389540_T003	exp_day_14A0566_26	607.702534420339	2.78440511000416	1.58742146071054	12	day
Zm00001eb389540_T003	exp_day_14A0505_26	411.332247571807	2.61524730131804	0.723675319373223	12	day
Zm00001eb389540_T003	exp_day_14A0549_26	486.273522225899	2.68777281305664	1.09400188838765	12	day
Zm00001eb389540_T003	exp_day_14A0009_8	395.898797816319	2.59867978345609	0.63907899044259	12	day
Zm00001eb389540_T003	exp_day_14A0305_8	352.720996271613	2.54866083955539	0.383674465380652	12	day
Zm00001eb389540_T003	exp_day_14A0427_26	615.953227616131	2.79025224060021	1.61727782104919	12	day
Zm00001eb389540_T003	exp_day_14A0325_8	331.505120545192	2.52179833778167	0.246510343700805	12	day
Zm00001eb389540_T003	exp_day_14A0019_8	515.747594684889	2.71327846378503	1.22423771710912	12	day
Zm00001eb389540_T003	exp_day_14A0273_26	489.627307909238	2.69075171701394	1.10921263637805	12	day
Zm00001eb389540_T003	exp_day_14A0401_26	351.300152016388	2.54691283057796	0.374748859042946	12	day
Zm00001eb389540_T003	exp_day_14A0313_8	271.099117040705	2.43472713250018	-0.198088804086852	12	day
Zm00001eb389540_T003	exp_day_14A0457_26	399.259526184702	2.60234167693167	0.657777189385233	12	day
Zm00001eb389540_T003	exp_day_14A0383_26	550.297148341715	2.74138574603875	1.36775788196993	12	day
Zm00001eb389540_T003	exp_day_14A0493_26	741.893307512709	2.87092644594677	2.02921288993416	12	day
Zm00001eb389540_T003	exp_day_14A0471_26	441.309730946627	2.64572649408345	0.87930682906634	12	day
Zm00001eb389540_T003	exp_day_14A0015_8	406.467623460206	2.61009310630007	0.697357196118672	12	day
Zm00001eb389540_T003	exp_day_14A0539_26	581.767335572473	2.76549520133716	1.4908645191716	12	day
Zm00001eb389540_T003	exp_day_14A0523_26	479.103411542612	2.68133479201138	1.06112834930077	12	day
Zm00001eb389540_T003	exp_day_14A0351_26	352.541487960861	2.54844038541785	0.382548792187527	12	day
Zm00001eb389540_T003	exp_day_14A0449_26	551.000421046573	2.74193940899393	1.37058497133021	12	day
Zm00001eb389540_T003	exp_day_14A0487_26	508.606725648007	2.70723515106305	1.1933796202524	12	day
Zm00001eb389540_T003	exp_day_14A0507_26	444.136810256559	2.64849350942583	0.893435640757414	12	day
Zm00001eb389540_T003	exp_day_14A0385_26	501.179616339065	2.70085908055706	1.16082241027657	12	day
Zm00001eb389540_T003	exp_day_14A0267_8	430.787344176592	2.63526990887635	0.825913874910982	12	day
Zm00001eb389540_T003	exp_day_14A0459_26	494.827804756111	2.69533087723931	1.13259454233882	12	day
Zm00001eb389540_T003	exp_day_14A0065_8	332.888449356313	2.52360139519218	0.255717035919363	12	day
Zm00001eb389540_T003	exp_day_14A0439_26	441.767161239216	2.64617540303446	0.881599028151047	12	day
Zm00001eb389540_T003	exp_day_14A0483_26	620.797178016549	2.7936487466962	1.6346209106602	12	day
Zm00001eb389540_T003	exp_day_14A0469_26	770.091795953696	2.8871060824648	2.11182863625552	12	day
Zm00001eb389540_T003	exp_day_14A0501_26	471.006452197923	2.67394793536036	1.02340990769595	12	day
Zm00001eb389540_T003	exp_day_14A0547_26	453.716556444337	2.65774076735996	0.940653581333689	12	day
Zm00001eb389540_T003	exp_day_14A0495_26	379.837346167717	2.58073953015172	0.547473260345773	12	day
Zm00001eb389540_T003	exp_day_14A0025_8	449.89543630307	2.65407583965693	0.921939889152626	12	day
Zm00001eb389540_T003	exp_day_14A0521_26	439.75429015589	2.64419654827019	0.871494687239	12	day
Zm00001eb389540_T003	exp_day_14A0075_8	546.16805325193	2.73812073289806	1.35108621588728	12	day
Zm00001eb389540_T003	exp_day_14A0497_26	570.2032034906	2.75679063443757	1.44641764361831	12	day
Zm00001eb389540_T003	exp_day_14A0299_26	427.693648208743	2.63214704878162	0.809968064441366	12	day
Zm00001eb389540_T003	exp_day_14A0519_26	717.169703151069	2.85622707994371	1.95415563562317	12	day
Zm00001eb389540_T003	exp_day_14A0027_8	418.239001780199	2.62246167824575	0.76051305262279	12	day
Zm00001eb389540_T003	exp_day_14A0005_8	387.824699382822	2.58975384489868	0.593501756694616	12	day
Zm00001eb389540_T003	exp_day_14A0533_26	536.454150214787	2.73034142085175	1.31136383585384	12	day
Zm00001eb389540_T003	exp_day_14A0333_26	519.925126916128	2.7167753062095	1.24209313965482	12	day
Zm00001eb389540_T003	exp_day_14A0283_8	367.19896353701	2.56608256165091	0.472632494290653	12	day
Zm00001eb389540_T003	exp_day_14A0473_26	650.944408722601	2.81421056503511	1.7396127605018	12	day
Zm00001eb389540_T003	exp_day_14A0047_8	533.525109494642	2.72796811115159	1.29924534654711	12	day
Zm00001eb389540_T003	exp_day_14A0049_8	432.734808961481	2.6372242774249	0.835893185388413	12	day
Zm00001eb389540_T003	exp_day_14A0453_26	573.334528358558	2.75916492637141	1.45854114836334	12	day
Zm00001eb389540_T003	exp_day_14A0345_8	255.442645170813	2.40899024792298	-0.329505348887634	12	day
Zm00001eb389540_T003	exp_day_14A0343_8	394.858404437131	2.59753986984393	0.633258413836583	12	day
Zm00001eb389540_T003	exp_night_14A0253_26	229.704774915864	2.36305658324303	-0.564049801390028	12	night
Zm00001eb389540_T003	exp_night_14A0165_8	200.787539788585	2.30489434540866	-0.861035254743828	12	night
Zm00001eb389540_T003	exp_night_14A0163_8	221.435723981881	2.34720453777637	-0.644992816734614	12	night
Zm00001eb389540_T003	exp_night_14A0199_8	253.403515396171	2.40552310818161	-0.347209104903114	12	night
Zm00001eb389540_T003	exp_night_14A0147_8	182.539499901279	2.2637295440273	-1.07122914782056	12	night
Zm00001eb389540_T003	exp_night_14A0503_8	152.984683638778	2.1874775251094	-1.46058384342157	12	night
Zm00001eb389540_T003	exp_night_14A0045_8	204.80159684122	2.31344874018657	-0.817355181454362	12	night
Zm00001eb389540_T003	exp_night_14A0085_8	101.208408153026	2.00948662441179	-2.36943312956943	12	night
Zm00001eb389540_T003	exp_night_14A0249_8	171.133082496796	2.23586434601064	-1.21351319282821	12	night
Zm00001eb389540_T003	exp_night_14A0241_8	256.791311885155	2.4112682766174	-0.317873379249713	12	night
Zm00001eb389540_T003	exp_night_14A0079_26	204.339470333555	2.3124724374391	-0.82234033547981	12	night
Zm00001eb389540_T003	exp_night_14A0467_26	241.680057040596	2.38503408835052	-0.451829234215149	12	night
Zm00001eb389540_T003	exp_night_14A0263_8	212.776759894253	2.32996049040371	-0.7330436108118	12	night
Zm00001eb389540_T003	exp_night_14A0095_8	224.069623435716	2.35231688431876	-0.618888378320124	12	night
Zm00001eb389540_T003	exp_night_14A0403_26	320.263905811846	2.50686193505265	0.170242742915103	12	night
Zm00001eb389540_T003	exp_night_14A0513_26	208.092405245531	2.32033825845201	-0.782176227176862	12	night
Zm00001eb389540_T003	exp_night_14A0195_8	250.583169850283	2.40068158476358	-0.371930678225674	12	night
Zm00001eb389540_T003	exp_night_14A0281_8	187.889102268663	2.27620690254275	-1.00751781013236	12	night
Zm00001eb389540_T003	exp_night_14A0171_26	319.938348427435	2.50642161337277	0.167994391775446	12	night
Zm00001eb389540_T003	exp_night_14A0059_8	190.551524089282	2.28228561181861	-0.976478972953519	12	night
Zm00001eb389540_T003	exp_night_14A0039_8	293.992324904184	2.46981071667266	-0.0189465540859072	12	night
Zm00001eb389540_T003	exp_night_14A0001_8	614.298182860281	2.78908563250243	1.61132093823821	12	night
Zm00001eb389540_T003	exp_night_14A0023_8	190.136585931689	2.2813438244044	-0.981287886306698	12	night
Zm00001eb389540_T003	exp_night_14A0151_8	207.698355624029	2.31951902718609	-0.786359349731497	12	night
Zm00001eb389540_T003	exp_night_14A0311_8	281.40085362231	2.45086600513791	-0.115681204493078	12	night
Zm00001eb389540_T003	exp_night_14A0021_8	319.090739881805	2.50527311033156	0.162129956205691	12	night
Zm00001eb389540_T003	exp_night_14A0081_8	162.117658006288	2.21250097734679	-1.33281019536557	12	night
Zm00001eb389540_T003	exp_night_14A0309_26	202.308575985528	2.30815569848377	-0.844382277526611	12	night
Zm00001eb389540_T003	exp_night_14A0219_8	115.949565109459	2.0679986111737	-2.07066180366889	12	night
Zm00001eb389540_T003	exp_night_14A0107_8	210.944753967391	2.32622267142932	-0.752129497187526	12	night
Zm00001eb389540_T003	exp_night_14A0101_8	200.41858734081	2.30409954569658	-0.865093625975839	12	night
Zm00001eb389540_T003	exp_night_14A0063_8	176.921771335359	2.25022909362804	-1.14016455215841	12	night
Zm00001eb389540_T003	exp_night_14A0355_26	307.767284291557	2.48963127804859	0.0822603221474214	12	night
Zm00001eb389540_T003	exp_night_14A0239_8	213.755396679266	2.33194408621027	-0.722915061398672	12	night
Zm00001eb389540_T003	exp_night_14A0185_8	157.079324625755	2.19887507177838	-1.4023861933544	12	night
Zm00001eb389540_T003	exp_night_14A0007_8	276.346430908816	2.44302258144045	-0.155730948611714	12	night
Zm00001eb389540_T003	exp_night_14A0169_26	191.462020311497	2.2843450403562	-0.965963209794113	12	night
Zm00001eb389540_T003	exp_night_14A0425_26	359.248908417656	2.5566026735418	0.424226707775973	12	night
Zm00001eb389540_T003	exp_night_14A0091_8	141.341178731087	2.15333055790995	-1.63494358114803	12	night
Zm00001eb389540_T003	exp_night_14A0307_26	311.859379193719	2.49534917919853	0.111456816788551	12	night
Zm00001eb389540_T003	exp_night_14A0451_26	221.129476522977	2.34660619313587	-0.648048057745567	12	night
Zm00001eb389540_T003	exp_night_14A0125_8	255.96725843966	2.40987779109458	-0.324973415093442	12	night
Zm00001eb389540_T003	exp_night_14A0133_8	254.471331877418	2.40734217215766	-0.337920680665592	12	night
Zm00001eb389540_T003	exp_night_14A0155_26	217.393417308491	2.33923954397005	-0.68566331678079	12	night
Zm00001eb389540_T003	exp_night_14A0183_8	288.609963228845	2.46181349848119	-0.0597815968662152	12	night
Zm00001eb389540_T003	exp_night_14A0149_8	184.646605316022	2.2686870122425	-1.04591554228892	12	night
Zm00001eb389540_T003	exp_night_14A0511_26	256.54565006987	2.41085421907155	-0.319987621626637	12	night
Zm00001eb389540_T003	exp_night_14A0013_8	264.766399299441	2.42450007246349	-0.250309766941206	12	night
Zm00001eb389540_T003	exp_night_14A0083_8	211.107903334379	2.32655685102746	-0.750423124063788	12	night
Zm00001eb389540_T003	exp_night_14A0157_26	233.742980104953	2.37059261372934	-0.525569654927325	12	night
Zm00001eb389540_T003	exp_night_14A0113_26	197.436170227065	2.29762083666035	-0.898174924287531	12	night
Zm00001eb389540_T003	exp_night_14A0381_8	181.965183781088	2.26236845623156	-1.078179074287	12	night
Zm00001eb389540_T003	exp_night_14A0235_8	230.897000220418	2.36529513071584	-0.552619429024374	12	night
Zm00001eb389540_T003	exp_night_14A0145_8	155.573168160804	2.19471733934311	-1.4236162233221	12	night
Zm00001eb389540_T003	exp_night_14A0381_26	233.3346807062	2.36983656740508	-0.529430145319863	12	night
Zm00001eb389540_T003	exp_night_14A0035_8	258.939602553715	2.414872450568	-0.299469905199531	12	night
Zm00001eb389540_T003	exp_night_14A0031_8	222.46011351386	2.34920001504412	-0.634803598728459	12	night
Zm00001eb389540_T003	exp_night_14A0011_8	215.024974095011	2.33450396172817	-0.709843937942644	12	night
Zm00001eb389540_T003	exp_night_14A0371_26	232.891181384389	2.36901384751117	-0.533631081352807	12	night
Zm00001eb389540_T003	exp_night_14A0373_26	574.777796719733	2.76025491349791	1.4641067925505	12	night
Zm00001eb389540_T003	exp_night_14A0201_8	209.526721466324	2.32330722724461	-0.767016209686249	12	night
Zm00001eb389540_T003	exp_night_14A0209_26	274.177642885403	2.43961314625707	-0.173140056158455	12	night
Zm00001eb389540_T003	exp_night_14A0361_26	175.115694766471	2.24579806037812	-1.16279009869085	12	night
Zm00001eb389540_T003	exp_night_14A0207_8	205.451863910271	2.3148188081712	-0.810359400743506	12	night
Zm00001eb389540_T003	exp_night_14A0465_26	152.885678982035	2.18719820509157	-1.46201009497611	12	night
Zm00001eb389540_T003	exp_night_14A0269_26	443.340520779016	2.64771591969664	0.889465146380896	12	night
Zm00001eb389540_T003	exp_night_14A0297_8	139.11802028098	2.14649399256858	-1.66985214954035	12	night
Zm00001eb389540_T003	exp_night_14A0291_8	174.922756753002	2.24532202190774	-1.16522082533075	12	night
Zm00001eb389540_T003	exp_night_14A0231_8	180.042029812881	2.25777941021088	-1.10161145865975	12	night
Zm00001eb389540_T003	exp_night_14A0479_26	196.058461993663	2.29459508887555	-0.91362486416365	12	night
Zm00001eb389540_T003	exp_night_14A0295_8	235.075872329041	2.37305160313206	-0.513013671702652	12	night
Zm00001eb389540_T003	exp_night_14A0485_26	187.88259309719	2.27619193637515	-1.0075942297172	12	night
Zm00001eb389540_T003	exp_night_14A0203_8	232.490521079354	2.36826925438183	-0.537433089946631	12	night
Zm00001eb389540_T003	exp_night_14A0411_26	281.6161245118	2.45119693665877	-0.113991416558296	12	night
Zm00001eb389540_T003	exp_night_14A0215_26	270.022298894631	2.43300502478025	-0.206882154566011	12	night
Zm00001eb389540_T003	exp_night_14A0429_26	365.73233454215	2.5643492030998	0.463781695313633	12	night
Zm00001eb389540_T003	exp_night_14A0189_8	268.246758370128	2.43015048325901	-0.221457888570901	12	night
Zm00001eb389540_T003	exp_night_14A0405_26	321.452019667207	2.50846510147053	0.178428760564075	12	night
Zm00001eb389540_T003	exp_night_14A0217_8	229.826529312829	2.36328572160696	-0.562879785183202	12	night
Zm00001eb389540_T003	exp_night_14A0103_8	135.653790410759	2.13562168236345	-1.72536786034343	12	night
Zm00001eb389540_T003	exp_night_14A0167_26	273.618533392543	2.4387298434561	-0.177650337959178	12	night
Zm00001eb389540_T003	exp_night_14A0205_8	213.058330441235	2.33053213380201	-0.730124710505997	12	night
Zm00001eb389540_T003	exp_night_14A0437_26	155.293615524541	2.19394123778187	-1.4275791188811	12	night
Zm00001eb389540_T003	exp_night_14A0211_26	215.168511555364	2.33479243219957	-0.708370962745745	12	night
Zm00001eb389540_T003	exp_night_14A0271_8	192.410729289076	2.28648056251737	-0.955058900730452	12	night
Zm00001eb389540_T003	exp_night_14A0389_26	298.170901146483	2.4759193495999	0.0122450779216702	12	night
Zm00001eb389540_T003	exp_night_14A0421_26	188.791360366767	2.27827643870013	-0.996950435890639	12	night
Zm00001eb389540_T003	exp_night_14A0053_8	274.39297926785	2.43995286437371	-0.17140540249587	12	night
Zm00001eb389540_T003	exp_night_14A0055_8	211.798069492306	2.32796768371398	-0.743219192430256	12	night
Zm00001eb389540_T003	exp_night_14A0117_8	149.460751453687	2.17742322650733	-1.51192265945879	12	night
Zm00001eb389540_T003	exp_night_14A0223_26	251.186341085326	2.40172156061964	-0.366620399381677	12	night
Zm00001eb389540_T003	exp_night_14A0481_26	283.192455661668	2.45361254471039	-0.101656945275053	12	night
Zm00001eb389540_T003	exp_night_14A0137_26	192.509612053329	2.2867025422647	-0.953925437535897	12	night
Zm00001eb389540_T003	exp_night_14A0187_8	182.402353127796	2.26340490354699	-1.0728868127216	12	night
Zm00001eb389540_T003	exp_night_14A0093_26	231.837882048961	2.36705364018065	-0.543640205561217	12	night
Zm00001eb389540_T003	exp_night_14A0339_8	153.359645597872	2.18853377278181	-1.45519047814673	12	night
Zm00001eb389540_T003	exp_night_14A0097_8	233.729441812709	2.37056756601475	-0.525697552462765	12	night
Zm00001eb389540_T003	exp_night_14A0225_8	229.399336354432	2.36248122380489	-0.566987676374546	12	night
Zm00001eb389540_T003	exp_night_14A0353_26	172.42707941446	2.23911691045317	-1.19690509173902	12	night
Zm00001eb389540_T003	exp_night_14A0461_26	172.592788406683	2.23953167924924	-1.19478721760756	12	night
Zm00001eb389540_T003	exp_night_14A0359_26	218.368061102776	2.34117339672757	-0.675788763130575	12	night
Zm00001eb389540_T003	exp_night_14A0087_26	231.758738679202	2.36690599508373	-0.544394104442647	12	night
Zm00001eb389540_T003	exp_night_14A0397_26	244.612176962736	2.39024989445865	-0.425196515129624	12	night
Zm00001eb389540_T003	exp_night_14A0387_26	201.828494700346	2.30712896753415	-0.849624925813497	12	night
Zm00001eb389540_T003	exp_night_14A0319_26	354.286174182171	2.55057830742397	0.393465355233669	12	night
Zm00001eb389540_T003	exp_night_14A0161_8	271.229411031986	2.43493504356713	-0.197027177767573	12	night
Zm00001eb389540_T003	exp_night_14A0441_26	120.99431839924	2.08633960489347	-1.97700983053926	12	night
Zm00001eb389540_T003	exp_night_14A0445_8	142.412187016728	2.15658605878801	-1.61832048616128	12	night
Zm00001eb389540_T003	exp_night_14A0261_8	251.623541384761	2.40247381897115	-0.362779250968573	12	night
Zm00001eb389540_T003	exp_night_14A0265_8	245.371065512921	2.39158970176372	-0.418355250166003	12	night
Zm00001eb389540_T003	exp_night_14A0033_8	191.782724242045	2.28506811306001	-0.962271087847934	12	night
Zm00001eb389540_T003	exp_night_14A0003_8	226.745013519529	2.35744887686497	-0.592683624347573	12	night
Zm00001eb389540_T003	exp_night_14A0529_26	174.02711382602	2.24310533138859	-1.1765395926837	12	night
Zm00001eb389540_T003	exp_night_14A0357_8	108.669255525596	2.04008489533253	-2.21319358825197	12	night
Zm00001eb389540_T003	exp_night_14A0413_26	151.232180987836	2.18250646943922	-1.48596682861653	12	night
Zm00001eb389540_T003	exp_night_14A0337_26	210.364688737496	2.32503243440291	-0.75820703299165	12	night
Zm00001eb389540_T003	exp_night_14A0275_8	136.766325432735	2.13914307485774	-1.70738708131408	12	night
Zm00001eb389540_T003	exp_night_14A0221_26	195.722153077749	2.29385326900775	-0.917412712051729	12	night
Zm00001eb389540_T003	exp_night_14A0443_26	469.117092061524	2.67220604113308	1.01451552422575	12	night
Zm00001eb389540_T003	exp_night_14A0159_8	187.480154997791	2.27526563025184	-1.01232409318565	12	night
Zm00001eb389540_T003	exp_night_14A0491_26	260.076060237936	2.41676705036286	-0.289795783295835	12	night
Zm00001eb389540_T003	exp_night_14A0181_8	225.355243122528	2.35479055861837	-0.606257411722702	12	night
Zm00001eb389540_T003	exp_night_14A0393_8	202.506329349703	2.308577920976	-0.842226343660581	12	night
Zm00001eb389540_T003	exp_night_14A0073_8	190.572419691279	2.28233298471085	-0.976237079580714	12	night
Zm00001eb389540_T003	exp_night_14A0135_8	156.263425848006	2.19662773216376	-1.41386145976675	12	night
Zm00001eb389540_T003	exp_night_14A0051_8	165.845216158325	2.22231375893312	-1.2827046028611	12	night
Zm00001eb389540_T003	exp_night_14A0317_26	174.443501266765	2.24413728582441	-1.17127027246198	12	night
Zm00001eb389540_T003	exp_night_14A0475_26	160.758600775643	2.20886738158245	-1.35136390178329	12	night
Zm00001eb389540_T003	exp_night_14A0407_26	163.909799350616	2.21724646327006	-1.30857900446267	12	night
Zm00001eb389540_T003	exp_night_14A0069_8	196.375588702239	2.29529343836658	-0.910058982796006	12	night
Zm00001eb389540_T003	exp_night_14A0321_8	199.409541090695	2.30191839356449	-0.876230928784391	12	night
Zm00001eb389540_T003	exp_night_14A0109_8	182.232034233842	2.26300140314616	-1.07494714867033	12	night
Zm00001eb389540_T003	exp_night_14A0569_26	109.876802466113	2.04484069299513	-2.18890974400055	12	night
Zm00001eb389540_T003	exp_night_14A0143_8	153.099249731831	2.1878005242595	-1.45893455940847	12	night
Zm00001eb389540_T003	exp_night_14A0043_8	266.131367410062	2.42672488724736	-0.238949515826087	12	night
Zm00001eb389540_T003	exp_night_14A0369_26	296.459187600766	2.47342738749091	-0.000479269081352054	12	night
Zm00001eb389540_T003	exp_night_14A0423_26	163.338785580655	2.21574007333026	-1.31627086632795	12	night
Zm00001eb389540_T003	exp_night_14A0331_26	820.529010476164	2.91462290418892	2.25233381760475	12	night
Zm00001eb389540_T003	exp_night_14A0119_8	266.298150381212	2.42699595358627	-0.237565408842786	12	night
Zm00001eb389540_T003	exp_night_14A0141_8	178.585482908572	2.25427122683285	-1.11952478988229	12	night
Zm00001eb389540_T003	exp_night_14A0285_26	302.026052804867	2.4814799687762	0.0406384662865408	12	night
Zm00001eb389540_T003	exp_night_14A0247_8	155.778886308143	2.19528757507496	-1.42070451078067	12	night
Zm00001eb389540_T003	exp_night_14A0191_8	349.443315946951	2.54461778104081	0.363029978328606	12	night
Zm00001eb389540_T003	exp_night_14A0419_26	268.869357354633	2.43115357485923	-0.216335946487166	12	night
Zm00001eb389540_T003	exp_night_14A0477_26	170.126956039407	2.2333184253043	-1.226513060841	12	night
Zm00001eb389540_T003	exp_night_14A0067_8	193.544826973236	2.28901968722484	-0.942093734147301	12	night
Zm00001eb389540_T003	exp_night_14A0377_8	203.944475127113	2.31163621514264	-0.826610216885053	12	night
Zm00001eb389540_T003	exp_night_14A0447_26	244.660622018464	2.39033554715707	-0.424759159099008	12	night
Zm00001eb389540_T003	exp_night_14A0574_26	367.977996406557	2.56700046826166	0.477319468538554	12	night
Zm00001eb389540_T003	exp_night_14A0572_26	172.519160491628	2.23934743783777	-1.19572798297611	12	night
Zm00001eb389540_T003	exp_night_14A0395_8	196.298801032316	2.29512444609035	-0.910921883702847	12	night
Zm00001eb389540_T003	exp_night_14A0105_8	250.491698608481	2.40052365417115	-0.37273709645056	12	night
Zm00001eb389540_T003	exp_night_14A0129_8	233.986272593254	2.37104249243713	-0.523272504113324	12	night
Zm00001eb389540_T003	exp_night_14A0127_8	249.438434011934	2.39870097948418	-0.38204395754089	12	night
Zm00001eb389540_T003	exp_night_14A0255_8	203.756856135003	2.31123845271205	-0.828641253863242	12	night
Zm00001eb389540_T003	exp_night_14A0240_26	224.586926576368	2.35331392740235	-0.613797320905253	12	night
Zm00001eb389540_T003	exp_night_14A0565_26	159.144839979103	2.20451294983903	-1.37359830908211	12	night
Zm00001eb389540_T003	exp_night_14A0121_8	192.971610297596	2.28773817120174	-0.948637354738107	12	night
Zm00001eb389540_T003	exp_night_14A0564_26	182.494919201849	2.26362404355732	-1.07176784966685	12	night
Zm00001eb389540_T003	exp_night_14A0349_26	269.360575819512	2.43194336274176	-0.212303166438142	12	night
Zm00001eb389540_T003	exp_night_14A0240_8	199.799363248141	2.30276233129043	-0.871921651193414	12	night
Zm00001eb389540_T003	exp_night_14A0463_26	232.720050371699	2.36869597123804	-0.535254207157456	12	night
Zm00001eb389540_T003	exp_night_14A0329_26	184.620575402753	2.26862611460165	-1.0462264951365	12	night
Zm00001eb389540_T003	exp_night_14A0576_8	138.413501786235	2.14430483593778	-1.68103032456711	12	night
Zm00001eb389540_T003	exp_night_14A0577_8	207.185817548346	2.31845114030281	-0.791812146631478	12	night
Zm00001eb389540_T003	exp_night_14A0277_8	320.777884983615	2.50755619277849	0.173787731091791	12	night
Zm00001eb389540_T003	exp_night_14A0057_8	434.11988102881	2.63860892706162	0.842963422287977	12	night
Zm00001eb389540_T003	exp_night_14A0573_26	233.860983309946	2.37081087484231	-0.524455179659575	12	night
Zm00001eb389540_T003	exp_night_14A0566_26	299.104304555113	2.47727222478548	0.0191530695203886	12	night
Zm00001eb389540_T003	exp_night_14A0505_26	188.022675754902	2.27651390663096	-1.00595019939878	12	night
Zm00001eb389540_T003	exp_night_14A0549_26	202.880126886109	2.30937489520272	-0.838156869017809	12	night
Zm00001eb389540_T003	exp_night_14A0213_8	242.632260250285	2.38673479431	-0.443145164461261	12	night
Zm00001eb389540_T003	exp_night_14A0009_8	295.079439289873	2.47140824962845	-0.0107893017726012	12	night
Zm00001eb389540_T003	exp_night_14A0305_8	188.776816440649	2.27824315694867	-0.997120377701921	12	night
Zm00001eb389540_T003	exp_night_14A0427_26	186.609745192434	2.27325539360262	-1.02258867489443	12	night
Zm00001eb389540_T003	exp_night_14A0325_8	181.970200931801	2.26238036500541	-1.07811826623127	12	night
Zm00001eb389540_T003	exp_night_14A0267_8	174.160573203774	2.24343635772829	-1.17484932058915	12	night
Zm00001eb389540_T003	exp_night_14A0019_8	342.982354514278	2.53653616485748	0.321763986245022	12	night
Zm00001eb389540_T003	exp_night_14A0175_8	277.806560705612	2.44530298909857	-0.144086831614247	12	night
Zm00001eb389540_T003	exp_night_14A0439_26	139.154190125512	2.14660608619325	-1.66927978201841	12	night
Zm00001eb389540_T003	exp_night_14A0273_26	307.672652668981	2.48949815419521	0.0815805709992368	12	night
Zm00001eb389540_T003	exp_night_14A0153_8	158.036443862655	2.20149665611201	-1.38899997506539	12	night
Zm00001eb389540_T003	exp_night_14A0131_8	222.332850030926	2.34895260814924	-0.636066896902199	12	night
Zm00001eb389540_T003	exp_night_14A0049_8	253.954660307658	2.40646295483027	-0.342410101401362	12	night
Zm00001eb389540_T003	exp_night_14A0179_8	265.5811457705	2.42582943023392	-0.243521858930398	12	night
Zm00001eb389540_T003	exp_night_14A0313_8	173.959732014723	2.24293810482258	-1.17739347759885	12	night
Zm00001eb389540_T003	exp_night_14A0457_26	201.532438137539	2.30649459088853	-0.852864151859664	12	night
Zm00001eb389540_T003	exp_night_14A0401_26	218.770750984358	2.34196989222146	-0.671721732972273	12	night
Zm00001eb389540_T003	exp_night_14A0383_26	229.577266703086	2.36281648668769	-0.565275771830517	12	night
Zm00001eb389540_T003	exp_night_14A0493_26	293.751497498281	2.46945602022544	-0.0207576894394162	12	night
Zm00001eb389540_T003	exp_night_14A0471_26	132.973987714742	2.12702048427088	-1.76928691865376	12	night
Zm00001eb389540_T003	exp_night_14A0015_8	255.828883240362	2.4096438633475	-0.326167886637254	12	night
Zm00001eb389540_T003	exp_night_14A0539_26	188.569394510522	2.27776822293822	-0.999545464797218	12	night
Zm00001eb389540_T003	exp_night_14A0351_26	140.366018774965	2.15034502733848	-1.65018816566346	12	night
Zm00001eb389540_T003	exp_night_14A0449_26	279.827507809007	2.44843964585288	-0.128070573250099	12	night
Zm00001eb389540_T003	exp_night_14A0487_26	176.691812315231	2.24966741684167	-1.14303256138997	12	night
Zm00001eb389540_T003	exp_night_14A0507_26	221.936186158124	2.34818056723883	-0.640009058145042	12	night
Zm00001eb389540_T003	exp_night_14A0385_26	332.451448471354	2.52303260827964	0.252812721275119	12	night
Zm00001eb389540_T003	exp_night_14A0459_26	265.768033010125	2.42613378656729	-0.241967768045801	12	night
Zm00001eb389540_T003	exp_night_14A0173_8	235.293670591853	2.37345208869184	-0.510968730002305	12	night
Zm00001eb389540_T003	exp_night_14A0115_8	236.205333170812	2.37512444919735	-0.502429396555132	12	night
Zm00001eb389540_T003	exp_night_14A0483_26	231.190591152811	2.3658446172406	-0.549813665168919	12	night
Zm00001eb389540_T003	exp_night_14A0469_26	326.659052633683	2.51542217123781	0.213952643340656	12	night
Zm00001eb389540_T003	exp_night_14A0501_26	147.813946084565	2.17264363298244	-1.53632800909264	12	night
Zm00001eb389540_T003	exp_night_14A0283_8	223.159632754541	2.35055740642846	-0.627872546714831	12	night
Zm00001eb389540_T003	exp_night_14A0435_8	166.846394266773	2.22491201602273	-1.26943749711654	12	night
Zm00001eb389540_T003	exp_night_14A0547_26	206.762645781969	2.31756746723923	-0.796324319050834	12	night
Zm00001eb389540_T003	exp_night_14A0495_26	149.438131971025	2.17735793203757	-1.51225606320021	12	night
Zm00001eb389540_T003	exp_night_14A0025_8	433.992674449728	2.63848194322395	0.842315023017181	12	night
Zm00001eb389540_T003	exp_night_14A0409_26	308.643780133777	2.49086236068756	0.0885464220167504	12	night
Zm00001eb389540_T003	exp_night_14A0523_26	167.948225706352	2.22775363517581	-1.254927746738	12	night
Zm00001eb389540_T003	exp_night_14A0521_26	102.674734877365	2.01567293343616	-2.3378448713009	12	night
Zm00001eb389540_T003	exp_night_14A0289_8	190.156964967892	2.28139012653509	-0.981051460409312	12	night
Zm00001eb389540_T003	exp_night_14A0139_8	216.25149238468	2.33696276846802	-0.697288887423029	12	night
Zm00001eb389540_T003	exp_night_14A0075_8	297.538845737951	2.47500084934143	0.00755507241600113	12	night
Zm00001eb389540_T003	exp_night_14A0497_26	148.752352936388	2.17537365482937	-1.52238809195626	12	night
Zm00001eb389540_T003	exp_night_14A0299_26	144.426214893104	2.16264270058914	-1.58739432894853	12	night
Zm00001eb389540_T003	exp_night_14A0065_8	189.149933179995	2.27909617713354	-0.992764723659782	12	night
Zm00001eb389540_T003	exp_night_14A0519_26	179.606181781884	2.25673261124777	-1.10695657735194	12	night
Zm00001eb389540_T003	exp_night_14A0005_8	210.310988106084	2.32492208081835	-0.758770515597535	12	night
Zm00001eb389540_T003	exp_night_14A0027_8	286.996884056778	2.45938778899441	-0.0721676476520425	12	night
Zm00001eb389540_T003	exp_night_14A0533_26	144.241339889338	2.16209024673949	-1.59021524442747	12	night
Zm00001eb389540_T003	exp_night_14A0333_26	253.639822343197	2.405926322615	-0.345150229148663	12	night
Zm00001eb389540_T003	exp_night_14A0473_26	355.356822182663	2.55188507745295	0.400137926715354	12	night
Zm00001eb389540_T003	exp_night_14A0047_8	214.325387324111	2.33309523709138	-0.717037105545666	12	night
Zm00001eb389540_T003	exp_night_14A0453_26	220.886027481427	2.34612995487386	-0.650479804552632	12	night
Zm00001eb389540_T003	exp_night_14A0345_8	182.520665582825	2.26368497563579	-1.07145672097545	12	night
Zm00001eb389540_T003	exp_night_14A0343_8	198.284816815349	2.29947421177376	-0.888711302033887	12	night
Zm00001eb389750_T001	exp_day_14A0253_26	35.4255257093205	1.56140582841758	0.414922017186855	2	day
Zm00001eb389750_T001	exp_day_14A0171_26	59.0121518317119	1.77823919936873	1.26839959725257	2	day
Zm00001eb389750_T001	exp_day_14A0045_8	30.9061905262684	1.50387495423478	0.188474810000916	2	day
Zm00001eb389750_T001	exp_day_14A0085_8	21.8920043132356	1.35968381906469	-0.379075750007797	2	day
Zm00001eb389750_T001	exp_day_14A0079_26	34.8067329650203	1.55396469744333	0.385632990184247	2	day
Zm00001eb389750_T001	exp_day_14A0467_26	33.4591568396885	1.53730464675245	0.320057383970804	2	day
Zm00001eb389750_T001	exp_day_14A0039_8	34.119279303807	1.54554559500197	0.352494570823522	2	day
Zm00001eb389750_T001	exp_day_14A0403_26	85.2255219856707	1.93563583214711	1.88792830109059	2	day
Zm00001eb389750_T001	exp_day_14A0063_8	14.5390922593383	1.19142564520654	-1.04135655310006	2	day
Zm00001eb389750_T001	exp_day_14A0513_26	18.8313323364074	1.29735189256699	-0.624420373645425	2	day
Zm00001eb389750_T001	exp_day_14A0059_8	23.2263627626867	1.38428821600841	-0.282230411716972	2	day
Zm00001eb389750_T001	exp_day_14A0001_8	31.4075483459533	1.51064617758892	0.215127014396495	2	day
Zm00001eb389750_T001	exp_day_14A0023_8	22.5117675162314	1.37128527879282	-0.333411257819322	2	day
Zm00001eb389750_T001	exp_day_14A0021_8	17.5264832444136	1.26779298799157	-0.740767143682533	2	day
Zm00001eb389750_T001	exp_day_14A0081_8	25.1685093679705	1.41777898470703	-0.150407435862022	2	day
Zm00001eb389750_T001	exp_day_14A0309_26	19.7210644118588	1.31641206074132	-0.549397667787402	2	day
Zm00001eb389750_T001	exp_day_14A0169_26	23.4629296228472	1.38850846589931	-0.265619091013151	2	day
Zm00001eb389750_T001	exp_day_14A0101_8	10.2109980131266	1.0496442756013	-1.59942203766214	2	day
Zm00001eb389750_T001	exp_day_14A0455_26	21.4711348503887	1.3516250059668	-0.410796034901303	2	day
Zm00001eb389750_T001	exp_day_14A0007_8	53.9370848706784	1.73986561070581	1.11735735939594	2	day
Zm00001eb389750_T001	exp_day_14A0425_26	15.0368010471319	1.20511774137122	-0.987463109256985	2	day
Zm00001eb389750_T001	exp_day_14A0091_8	23.3104210133267	1.38579248011776	-0.276309479499757	2	day
Zm00001eb389750_T001	exp_day_14A0355_26	26.5630136071353	1.44032669949823	-0.0616574018078161	2	day
Zm00001eb389750_T001	exp_day_14A0307_26	34.9312884932296	1.55547279125046	0.391568996470455	2	day
Zm00001eb389750_T001	exp_day_14A0451_26	14.8533148587422	1.20012008512411	-1.00713437821837	2	day
Zm00001eb389750_T001	exp_day_14A0155_26	38.1343587248987	1.59255822164844	0.537540916073583	2	day
Zm00001eb389750_T001	exp_day_14A0095_8	32.7827028341224	1.52869439298475	0.286166574096045	2	day
Zm00001eb389750_T001	exp_day_14A0511_26	22.1906639962141	1.36531318355664	-0.356918014956124	2	day
Zm00001eb389750_T001	exp_day_14A0013_8	47.3066748065972	1.68400714382376	0.897492912647957	2	day
Zm00001eb389750_T001	exp_day_14A0083_8	15.7652608102048	1.22441031395641	-0.911525636666749	2	day
Zm00001eb389750_T001	exp_day_14A0157_26	38.8630889980717	1.60057094922744	0.569079803809612	2	day
Zm00001eb389750_T001	exp_day_14A0113_26	16.0046997137863	1.23056896712454	-0.887284569070265	2	day
Zm00001eb389750_T001	exp_day_14A0381_26	30.0325864648679	1.4918179741213	0.14101734455169	2	day
Zm00001eb389750_T001	exp_day_14A0035_8	31.8471470836074	1.51649765518494	0.238159008579681	2	day
Zm00001eb389750_T001	exp_day_14A0031_8	9.14675576070834	1.00632720673769	-1.76992230220668	2	day
Zm00001eb389750_T001	exp_day_14A0371_26	19.3348102979288	1.30824012525563	-0.581563213580402	2	day
Zm00001eb389750_T001	exp_day_14A0011_8	37.9847183648069	1.59089440111788	0.530991954011835	2	day
Zm00001eb389750_T001	exp_day_14A0373_26	154.202338972825	2.19089826199522	2.89266645533686	2	day
Zm00001eb389750_T001	exp_day_14A0209_26	47.0560345471088	1.68174793115033	0.888600428262746	2	day
Zm00001eb389750_T001	exp_day_14A0269_26	18.0646858029779	1.28022965224502	-0.691815203930049	2	day
Zm00001eb389750_T001	exp_day_14A0465_26	32.402269248759	1.52377597246236	0.266807184778909	2	day
Zm00001eb389750_T001	exp_day_14A0297_8	29.1180892619898	1.4788274160912	0.089885224146998	2	day
Zm00001eb389750_T001	exp_day_14A0291_8	31.9023296143258	1.51722664879582	0.241028399486453	2	day
Zm00001eb389750_T001	exp_day_14A0479_26	57.8629836682059	1.7698422719973	1.23534846115894	2	day
Zm00001eb389750_T001	exp_day_14A0231_8	13.4605178602761	1.16018384619732	-1.16432736196738	2	day
Zm00001eb389750_T001	exp_day_14A0295_8	10.2761428231669	1.05216056799066	-1.58951766210504	2	day
Zm00001eb389750_T001	exp_day_14A0411_26	67.8988651183413	1.83821206839672	1.50445873751815	2	day
Zm00001eb389750_T001	exp_day_14A0215_26	38.9565108060157	1.60158755653455	0.573081270652769	2	day
Zm00001eb389750_T001	exp_day_14A0357_8	6.82141646491722	0.893285411268383	-2.21486598232484	2	day
Zm00001eb389750_T001	exp_day_14A0361_26	65.8718057275082	1.8252430505351	1.45341140134559	2	day
Zm00001eb389750_T001	exp_day_14A0429_26	45.0241882121184	1.66298613703251	0.814752152182687	2	day
Zm00001eb389750_T001	exp_day_14A0103_8	18.4669217803882	1.28929728385278	-0.656124109669198	2	day
Zm00001eb389750_T001	exp_day_14A0167_26	27.9375784966465	1.46146218643941	0.0215339638428848	2	day
Zm00001eb389750_T001	exp_day_14A0405_26	68.251850013353	1.84043137975611	1.51319416638738	2	day
Zm00001eb389750_T001	exp_day_14A0437_26	68.6897532853265	1.84316892703947	1.52396942307629	2	day
Zm00001eb389750_T001	exp_day_14A0211_26	18.0474215749501	1.27983619410295	-0.693363894066987	2	day
Zm00001eb389750_T001	exp_day_14A0271_8	9.76544134853756	1.03203183920413	-1.66874632815019	2	day
Zm00001eb389750_T001	exp_day_14A0389_26	120.326409722144	2.08395534619372	2.47172856840987	2	day
Zm00001eb389750_T001	exp_day_14A0421_26	32.2176905607071	1.52136943511098	0.257334815899583	2	day
Zm00001eb389750_T001	exp_day_14A0055_8	21.412647596738	1.350493162592	-0.415251082296887	2	day
Zm00001eb389750_T001	exp_day_14A0223_26	36.180086408885	1.57031039476504	0.449971270465687	2	day
Zm00001eb389750_T001	exp_day_14A0481_26	39.8240520159603	1.61091610868078	0.609799373942678	2	day
Zm00001eb389750_T001	exp_day_14A0053_8	38.6285748260237	1.59800845395611	0.558993569142381	2	day
Zm00001eb389750_T001	exp_day_14A0225_8	48.3090479423693	1.69292661726715	0.932600841729776	2	day
Zm00001eb389750_T001	exp_day_14A0137_26	15.3258831289984	1.21287668321983	-0.956923147240199	2	day
Zm00001eb389750_T001	exp_day_14A0093_26	49.1445293018641	1.70022355901922	0.961322325702098	2	day
Zm00001eb389750_T001	exp_day_14A0339_8	25.9777289564036	1.43100538702546	-0.0983470090274054	2	day
Zm00001eb389750_T001	exp_day_14A0097_8	25.3050404145321	1.42003897337495	-0.141511897085813	2	day
Zm00001eb389750_T001	exp_day_14A0353_26	55.1542720220267	1.74938280147046	1.15481796293313	2	day
Zm00001eb389750_T001	exp_day_14A0057_8	43.7703085893717	1.65099008786567	0.767534516961933	2	day
Zm00001eb389750_T001	exp_day_14A0087_26	32.2094477277607	1.52126165335266	0.256910576245616	2	day
Zm00001eb389750_T001	exp_day_14A0359_26	59.5447175376941	1.78207625739966	1.28350263692055	2	day
Zm00001eb389750_T001	exp_day_14A0397_26	9.78873277705769	1.03297043631856	-1.66505191713601	2	day
Zm00001eb389750_T001	exp_day_14A0387_26	24.7187886818455	1.41025051008505	-0.180040256095214	2	day
Zm00001eb389750_T001	exp_day_14A0319_26	22.2735133067154	1.36686194815772	-0.350821924405003	2	day
Zm00001eb389750_T001	exp_day_14A0441_26	39.5320183221561	1.60779823029858	0.597527096456475	2	day
Zm00001eb389750_T001	exp_day_14A0261_8	21.9994406271421	1.36171727360456	-0.371071871950399	2	day
Zm00001eb389750_T001	exp_day_14A0445_8	14.4942632193778	1.19017092956748	-1.04629523787262	2	day
Zm00001eb389750_T001	exp_day_14A0461_26	20.9816499057073	1.34206028672498	-0.448443715222408	2	day
Zm00001eb389750_T001	exp_day_14A0265_8	39.2066789818004	1.60429820243783	0.583750640850731	2	day
Zm00001eb389750_T001	exp_day_14A0033_8	64.6417061817895	1.81717986085921	1.42167388980852	2	day
Zm00001eb389750_T001	exp_day_14A0003_8	40.5914341629198	1.61900389603946	0.641633704390479	2	day
Zm00001eb389750_T001	exp_day_14A0485_26	19.7199838272254	1.31638941208915	-0.549486815120971	2	day
Zm00001eb389750_T001	exp_day_14A0529_26	23.280660367485	1.38526049418472	-0.278403428714193	2	day
Zm00001eb389750_T001	exp_day_14A0413_26	37.9936379000144	1.59099375445448	0.531383018564855	2	day
Zm00001eb389750_T001	exp_day_14A0337_26	29.9868292228156	1.49117713863081	0.138494952720372	2	day
Zm00001eb389750_T001	exp_day_14A0275_8	28.8904594328773	1.47553259043674	0.0769164647075325	2	day
Zm00001eb389750_T001	exp_day_14A0443_26	17.7492580669738	1.2729840867947	-0.720334465700613	2	day
Zm00001eb389750_T001	exp_day_14A0491_26	24.741464815076	1.41063325674878	-0.178533727395752	2	day
Zm00001eb389750_T001	exp_day_14A0577_8	69.9000637026565	1.8506466253904	1.55340238288785	2	day
Zm00001eb389750_T001	exp_day_14A0393_8	57.5638994012098	1.76762998594732	1.2266406846019	2	day
Zm00001eb389750_T001	exp_day_14A0073_8	29.5556407568071	1.48509139537798	0.114540865756988	2	day
Zm00001eb389750_T001	exp_day_14A0317_26	57.7544498889468	1.76904076437406	1.23219364793214	2	day
Zm00001eb389750_T001	exp_day_14A0475_26	9.82233065734685	1.03432079890606	-1.6597367565206	2	day
Zm00001eb389750_T001	exp_day_14A0069_8	10.0502940696149	1.0433738355878	-1.62410310933113	2	day
Zm00001eb389750_T001	exp_day_14A0321_8	61.1530908497106	1.79346273081509	1.32832092173277	2	day
Zm00001eb389750_T001	exp_day_14A0247_8	16.3564220027085	1.23946020098815	-0.852287793765701	2	day
Zm00001eb389750_T001	exp_day_14A0569_26	10.4269971507703	1.05793211909279	-1.56680026650186	2	day
Zm00001eb389750_T001	exp_day_14A0043_8	39.8306491007586	1.61098628412669	0.610075591433986	2	day
Zm00001eb389750_T001	exp_day_14A0423_26	15.6043723326816	1.2202224633367	-0.928009430636812	2	day
Zm00001eb389750_T001	exp_day_14A0369_26	26.4337267299882	1.43828480827285	-0.0696944874932192	2	day
Zm00001eb389750_T001	exp_day_14A0477_26	24.6405986071391	1.40892816003331	-0.185245156601115	2	day
Zm00001eb389750_T001	exp_day_14A0051_8	28.3920305891017	1.46822959094429	0.0481711368703193	2	day
Zm00001eb389750_T001	exp_day_14A0407_26	17.2844219108572	1.26208123402634	-0.763249171844475	2	day
Zm00001eb389750_T001	exp_day_14A0285_26	53.4345265590108	1.73587445002278	1.10164775645767	2	day
Zm00001eb389750_T001	exp_day_14A0419_26	24.3135258537819	1.40335264109638	-0.207190950226081	2	day
Zm00001eb389750_T001	exp_day_14A0067_8	15.2692644160666	1.21136791757945	-0.962861797928452	2	day
Zm00001eb389750_T001	exp_day_14A0377_8	20.7838538233261	1.33813471408586	-0.463895157137025	2	day
Zm00001eb389750_T001	exp_day_14A0447_26	98.9419582130378	1.99974785454008	2.14027955811825	2	day
Zm00001eb389750_T001	exp_day_14A0572_26	44.1684252754768	1.65483494984649	0.782668273747975	2	day
Zm00001eb389750_T001	exp_day_14A0395_8	28.8136698540322	1.4744154379333	0.0725192420336566	2	day
Zm00001eb389750_T001	exp_day_14A0221_26	33.8801032327968	1.54257776162084	0.340812885292134	2	day
Zm00001eb389750_T001	exp_day_14A0105_8	40.0525758395062	1.61334041207148	0.619341671708747	2	day
Zm00001eb389750_T001	exp_day_14A0240_8	26.5758397677565	1.44052874689462	-0.0608621232850636	2	day
Zm00001eb389750_T001	exp_day_14A0240_26	36.4307207412443	1.57322818968273	0.461455999659113	2	day
Zm00001eb389750_T001	exp_day_14A0565_26	15.7423346894954	1.22381601949148	-0.913864838421298	2	day
Zm00001eb389750_T001	exp_day_14A0564_26	23.9557741351441	1.39717104634827	-0.231522318148926	2	day
Zm00001eb389750_T001	exp_day_14A0349_26	54.8887157571902	1.74732413026408	1.14671482958392	2	day
Zm00001eb389750_T001	exp_day_14A0255_8	12.3768323440325	1.12635328395663	-1.2974877987894	2	day
Zm00001eb389750_T001	exp_day_14A0017_8	77.7901790365943	1.89647208733696	1.73377593053866	2	day
Zm00001eb389750_T001	exp_day_14A0463_26	41.3372149472767	1.6267222855962	0.672014048578257	2	day
Zm00001eb389750_T001	exp_day_14A0331_26	21.5703665835787	1.35353861286299	-0.403263889015304	2	day
Zm00001eb389750_T001	exp_day_14A0277_8	59.9702005619878	1.78511762363962	1.29547375505236	2	day
Zm00001eb389750_T001	exp_day_14A0329_26	20.6202792504609	1.33486129905999	-0.476779642226115	2	day
Zm00001eb389750_T001	exp_day_14A0576_8	22.4758543335995	1.37062140607623	-0.336024326449578	2	day
Zm00001eb389750_T001	exp_day_14A0574_26	31.0913709235663	1.50638827028412	0.198367470389481	2	day
Zm00001eb389750_T001	exp_day_14A0573_26	40.5702895602524	1.61878304962004	0.640764431055003	2	day
Zm00001eb389750_T001	exp_day_14A0566_26	25.3592308399922	1.42093273343257	-0.137993969158992	2	day
Zm00001eb389750_T001	exp_day_14A0505_26	29.2221842025242	1.48032584825002	0.0957832012304717	2	day
Zm00001eb389750_T001	exp_day_14A0549_26	17.1541871628867	1.25897680854631	-0.775468497378045	2	day
Zm00001eb389750_T001	exp_day_14A0009_8	41.524942082685	1.62864373079284	0.679577046789569	2	day
Zm00001eb389750_T001	exp_day_14A0305_8	7.62285337949345	0.935651001545573	-2.04811083154143	2	day
Zm00001eb389750_T001	exp_day_14A0427_26	16.387853400686	1.24024596993946	-0.849194929507232	2	day
Zm00001eb389750_T001	exp_day_14A0325_8	23.203337116528	1.38387524992159	-0.28385588705262	2	day
Zm00001eb389750_T001	exp_day_14A0019_8	23.8462303446604	1.39526050716595	-0.239042389209912	2	day
Zm00001eb389750_T001	exp_day_14A0273_26	14.2146649729409	1.18226239363109	-1.07742401700491	2	day
Zm00001eb389750_T001	exp_day_14A0401_26	59.5308293191135	1.78197662412315	1.28311047049635	2	day
Zm00001eb389750_T001	exp_day_14A0313_8	38.0917247173603	1.59208483182157	0.535677606924764	2	day
Zm00001eb389750_T001	exp_day_14A0457_26	26.746541031913	1.44320885036376	-0.0503129711267387	2	day
Zm00001eb389750_T001	exp_day_14A0383_26	19.0936884249001	1.30305966375432	-0.601954022090942	2	day
Zm00001eb389750_T001	exp_day_14A0493_26	12.5482642289823	1.13188365801023	-1.27571969988735	2	day
Zm00001eb389750_T001	exp_day_14A0471_26	23.0234920674752	1.38063613693049	-0.29660535594238	2	day
Zm00001eb389750_T001	exp_day_14A0015_8	19.4755640452634	1.31123587421128	-0.569771649588492	2	day
Zm00001eb389750_T001	exp_day_14A0539_26	32.6412952652055	1.52687270875792	0.278996244922367	2	day
Zm00001eb389750_T001	exp_day_14A0523_26	23.286521785275	1.38536532140762	-0.277990818403622	2	day
Zm00001eb389750_T001	exp_day_14A0351_26	26.5774275720441	1.44055375265308	-0.0607636981481822	2	day
Zm00001eb389750_T001	exp_day_14A0449_26	9.00434679974977	1.00018873809716	-1.79408392150747	2	day
Zm00001eb389750_T001	exp_day_14A0487_26	12.9024396084009	1.14309101719651	-1.2316064263849	2	day
Zm00001eb389750_T001	exp_day_14A0507_26	30.766385453268	1.50196780132366	0.180968067638083	2	day
Zm00001eb389750_T001	exp_day_14A0385_26	188.07523536953	2.27663464969818	3.23013335159607	2	day
Zm00001eb389750_T001	exp_day_14A0267_8	27.1559146319401	1.44956963976272	-0.0252762753463759	2	day
Zm00001eb389750_T001	exp_day_14A0459_26	37.8943445650652	1.58988645729633	0.527024587504153	2	day
Zm00001eb389750_T001	exp_day_14A0065_8	56.1262324720856	1.75683558288188	1.18415284720797	2	day
Zm00001eb389750_T001	exp_day_14A0439_26	9.0283492691606	1.00122945123628	-1.78998757172688	2	day
Zm00001eb389750_T001	exp_day_14A0483_26	25.7851565444256	1.42789418892734	-0.110592992255153	2	day
Zm00001eb389750_T001	exp_day_14A0469_26	22.1072863709904	1.36374894663436	-0.363075006092754	2	day
Zm00001eb389750_T001	exp_day_14A0501_26	32.863612693373	1.5297332883595	0.290255768976426	2	day
Zm00001eb389750_T001	exp_day_14A0547_26	26.1092929967756	1.43311819144242	-0.0900308020107653	2	day
Zm00001eb389750_T001	exp_day_14A0495_26	64.5534075197264	1.81659527159515	1.41937288868386	2	day
Zm00001eb389750_T001	exp_day_14A0025_8	155.530069461781	2.19459777796506	2.90722811585761	2	day
Zm00001eb389750_T001	exp_day_14A0521_26	24.3914444519059	1.40468740743727	-0.201937177978853	2	day
Zm00001eb389750_T001	exp_day_14A0075_8	19.506736342229	1.31189654767486	-0.567171173534296	2	day
Zm00001eb389750_T001	exp_day_14A0497_26	18.47476616543	1.28947225177859	-0.655435418619233	2	day
Zm00001eb389750_T001	exp_day_14A0299_26	22.295661086002	1.36727503940021	-0.349195956444266	2	day
Zm00001eb389750_T001	exp_day_14A0519_26	21.5735743930368	1.35360033250548	-0.403020954402008	2	day
Zm00001eb389750_T001	exp_day_14A0027_8	14.2800610385874	1.18412508910019	-1.07009226352807	2	day
Zm00001eb389750_T001	exp_day_14A0005_8	15.0873132444498	1.20648351827293	-0.982087276377276	2	day
Zm00001eb389750_T001	exp_day_14A0533_26	11.0245802118102	1.08006992372556	-1.4796636793471	2	day
Zm00001eb389750_T001	exp_day_14A0333_26	40.2047184021622	1.61494695046739	0.625665165626716	2	day
Zm00001eb389750_T001	exp_day_14A0283_8	39.0122861540305	1.60219336606821	0.575465796856005	2	day
Zm00001eb389750_T001	exp_day_14A0473_26	28.7681708176624	1.47375214911759	0.069908471694997	2	day
Zm00001eb389750_T001	exp_day_14A0047_8	44.768207215829	1.6605639010329	0.805217991872283	2	day
Zm00001eb389750_T001	exp_day_14A0049_8	74.0401360518581	1.8752936127713	1.65041536134908	2	day
Zm00001eb389750_T001	exp_day_14A0453_26	16.5484210850082	1.24423804701746	-0.833481719547805	2	day
Zm00001eb389750_T001	exp_day_14A0345_8	14.8595058664829	1.20028965190952	-1.00646694659086	2	day
Zm00001eb389750_T001	exp_day_14A0343_8	25.4467092102239	1.42237164004781	-0.1323302904986	2	day
Zm00001eb389750_T001	exp_night_14A0253_26	42.0697877126442	1.63417273116696	0.701339738753378	2	night
Zm00001eb389750_T001	exp_night_14A0165_8	10.622490430463	1.06529919727295	-1.53780271861624	2	night
Zm00001eb389750_T001	exp_night_14A0163_8	9.84556050255541	1.03525200142875	-1.65607145135042	2	night
Zm00001eb389750_T001	exp_night_14A0199_8	21.0072415620651	1.34256561050205	-0.446454710889202	2	night
Zm00001eb389750_T001	exp_night_14A0147_8	22.6760970053069	1.37431011068752	-0.321505220504749	2	night
Zm00001eb389750_T001	exp_night_14A0503_8	12.4129335456757	1.12752377288279	-1.29288063868385	2	night
Zm00001eb389750_T001	exp_night_14A0045_8	25.7277518885866	1.4269624311306	-0.114260483038873	2	night
Zm00001eb389750_T001	exp_night_14A0085_8	15.3160227536657	1.21261430229501	-0.957955904494261	2	night
Zm00001eb389750_T001	exp_night_14A0249_8	33.4036100427079	1.53660401639034	0.317299633614641	2	night
Zm00001eb389750_T001	exp_night_14A0241_8	44.7234125811662	1.66013863663709	0.803544109176861	2	night
Zm00001eb389750_T001	exp_night_14A0079_26	24.2152037389379	1.40166248161032	-0.213843585020069	2	night
Zm00001eb389750_T001	exp_night_14A0467_26	48.839297687309	1.69757191381413	0.95088518808389	2	night
Zm00001eb389750_T001	exp_night_14A0263_8	10.3968671567444	1.05678548611512	-1.57131352723619	2	night
Zm00001eb389750_T001	exp_night_14A0095_8	25.8379609558045	1.42874951673981	-0.107226337443918	2	night
Zm00001eb389750_T001	exp_night_14A0403_26	84.6187069809611	1.93256866480553	1.8758556272726	2	night
Zm00001eb389750_T001	exp_night_14A0513_26	38.6471874926319	1.59821238459805	0.559796260305744	2	night
Zm00001eb389750_T001	exp_night_14A0195_8	9.90671065713307	1.03769379194022	-1.64646032254851	2	night
Zm00001eb389750_T001	exp_night_14A0281_8	15.4571471002828	1.21635455104693	-0.943233915717194	2	night
Zm00001eb389750_T001	exp_night_14A0171_26	41.3974580952735	1.6273398196048	0.674444723473714	2	night
Zm00001eb389750_T001	exp_night_14A0059_8	25.101809069526	1.41667060855227	-0.154770113960018	2	night
Zm00001eb389750_T001	exp_night_14A0039_8	51.6805827909192	1.72165057079772	1.04566116192706	2	night
Zm00001eb389750_T001	exp_night_14A0001_8	30.3155755761516	1.49576039838602	0.156535116130325	2	night
Zm00001eb389750_T001	exp_night_14A0023_8	14.3616613677093	1.18643818729775	-1.06098768039379	2	night
Zm00001eb389750_T001	exp_night_14A0151_8	30.6861348993637	1.50086926682513	0.176644127271743	2	night
Zm00001eb389750_T001	exp_night_14A0311_8	35.4033758334923	1.56114165941489	0.413882221881582	2	night
Zm00001eb389750_T001	exp_night_14A0021_8	16.9668775824007	1.25447260874176	-0.793197473007851	2	night
Zm00001eb389750_T001	exp_night_14A0081_8	15.8705489971893	1.22712921552157	-0.900823771367638	2	night
Zm00001eb389750_T001	exp_night_14A0309_26	18.9048195420998	1.2989582446066	-0.618097613244263	2	night
Zm00001eb389750_T001	exp_night_14A0219_8	35.8294001870511	1.56619464588247	0.433771276059612	2	night
Zm00001eb389750_T001	exp_night_14A0107_8	13.4190908867756	1.15893787929443	-1.16923161084963	2	night
Zm00001eb389750_T001	exp_night_14A0101_8	12.0556799348717	1.11579949464026	-1.33902855668448	2	night
Zm00001eb389750_T001	exp_night_14A0063_8	24.7425734333766	1.41065196028591	-0.178460108424926	2	night
Zm00001eb389750_T001	exp_night_14A0355_26	35.7217560706653	1.56492344141712	0.428767689637012	2	night
Zm00001eb389750_T001	exp_night_14A0239_8	11.3248901886001	1.09078305852148	-1.43749572189466	2	night
Zm00001eb389750_T001	exp_night_14A0185_8	5.90714125056564	0.839298337389378	-2.42736444124269	2	night
Zm00001eb389750_T001	exp_night_14A0007_8	23.5471017057759	1.39000022201931	-0.259747391478347	2	night
Zm00001eb389750_T001	exp_night_14A0169_26	44.1484928251115	1.65464325700473	0.781913751775704	2	night
Zm00001eb389750_T001	exp_night_14A0425_26	27.7122802604003	1.45806768449178	0.00817286866144423	2	night
Zm00001eb389750_T001	exp_night_14A0091_8	11.1014824670116	1.08283857592023	-1.46876599065285	2	night
Zm00001eb389750_T001	exp_night_14A0307_26	38.6450032148948	1.59818845740523	0.559702080509788	2	night
Zm00001eb389750_T001	exp_night_14A0451_26	21.3005248157627	1.34831508376151	-0.423824215856931	2	night
Zm00001eb389750_T001	exp_night_14A0125_8	18.1949658533387	1.28318734387099	-0.680173437349386	2	night
Zm00001eb389750_T001	exp_night_14A0133_8	11.2184396843134	1.08701574929782	-1.45232422336317	2	night
Zm00001eb389750_T001	exp_night_14A0155_26	54.9607221476685	1.74788331022872	1.14891581719462	2	night
Zm00001eb389750_T001	exp_night_14A0183_8	45.532572686921	1.66775706441477	0.833530993921943	2	night
Zm00001eb389750_T001	exp_night_14A0149_8	19.7835333126648	1.31771938190014	-0.544251922489491	2	night
Zm00001eb389750_T001	exp_night_14A0511_26	26.5686043043222	1.44041477995146	-0.0613107084379331	2	night
Zm00001eb389750_T001	exp_night_14A0013_8	46.099456978925	1.67301590007123	0.854230290853756	2	night
Zm00001eb389750_T001	exp_night_14A0083_8	26.7982686455027	1.44401774767636	-0.047129071352215	2	night
Zm00001eb389750_T001	exp_night_14A0157_26	87.6161712896794	1.94751298216947	1.93467793752657	2	night
Zm00001eb389750_T001	exp_night_14A0113_26	21.7249475373739	1.35650288928651	-0.391596204020611	2	night
Zm00001eb389750_T001	exp_night_14A0381_8	17.5760138356019	1.26895252586152	-0.73620308801667	2	night
Zm00001eb389750_T001	exp_night_14A0235_8	8.40394719478913	0.973310181801681	-1.89988057578674	2	night
Zm00001eb389750_T001	exp_night_14A0145_8	15.4246299425969	1.21549559340998	-0.946614857876352	2	night
Zm00001eb389750_T001	exp_night_14A0381_26	19.0352978223365	1.3017958025529	-0.606928704700915	2	night
Zm00001eb389750_T001	exp_night_14A0035_8	36.0711329128534	1.5690358584947	0.444954569729306	2	night
Zm00001eb389750_T001	exp_night_14A0031_8	12.9556251188431	1.14474929475397	-1.22507928201311	2	night
Zm00001eb389750_T001	exp_night_14A0011_8	73.2171271046453	1.87050413908919	1.63156351954049	2	night
Zm00001eb389750_T001	exp_night_14A0371_26	21.0451762235978	1.34331357481715	-0.443510649415518	2	night
Zm00001eb389750_T001	exp_night_14A0373_26	81.0895445548209	1.91428784614132	1.80390051811798	2	night
Zm00001eb389750_T001	exp_night_14A0201_8	10.1478794434575	1.04719226347468	-1.60907339975156	2	night
Zm00001eb389750_T001	exp_night_14A0209_26	36.0261698597451	1.56850878915423	0.442879972709246	2	night
Zm00001eb389750_T001	exp_night_14A0361_26	62.7072714855334	1.80418900511105	1.37054059755609	2	night
Zm00001eb389750_T001	exp_night_14A0207_8	19.9116343877796	1.32038797723925	-0.533748067468455	2	night
Zm00001eb389750_T001	exp_night_14A0465_26	34.2166625765423	1.54674819622896	0.357228128119121	2	night
Zm00001eb389750_T001	exp_night_14A0269_26	38.8617519909397	1.60055638275574	0.569022468737264	2	night
Zm00001eb389750_T001	exp_night_14A0297_8	18.1762197840958	1.2827629986264	-0.681843702174754	2	night
Zm00001eb389750_T001	exp_night_14A0291_8	19.55060031364	1.31282451278597	-0.563518611136057	2	night
Zm00001eb389750_T001	exp_night_14A0231_8	13.6764311742504	1.16662046227218	-1.13899220489592	2	night
Zm00001eb389750_T001	exp_night_14A0479_26	18.4137735721592	1.28810996002926	-0.660797533594732	2	night
Zm00001eb389750_T001	exp_night_14A0295_8	17.7494474827955	1.27298847426595	-0.720317196180128	2	night
Zm00001eb389750_T001	exp_night_14A0485_26	22.5914679231654	1.37275496467094	-0.327626428937984	2	night
Zm00001eb389750_T001	exp_night_14A0203_8	20.8168153969551	1.33879135686337	-0.461310546261596	2	night
Zm00001eb389750_T001	exp_night_14A0411_26	58.9442278546131	1.77774737039435	1.26646370979661	2	night
Zm00001eb389750_T001	exp_night_14A0215_26	25.4775370155016	1.42287758385203	-0.130338845677254	2	night
Zm00001eb389750_T001	exp_night_14A0429_26	63.7360750964828	1.81114636489028	1.39792545331875	2	night
Zm00001eb389750_T001	exp_night_14A0189_8	12.1417592828547	1.11865350797051	-1.32779487812343	2	night
Zm00001eb389750_T001	exp_night_14A0405_26	59.1259133705238	1.77906168678339	1.27163698901209	2	night
Zm00001eb389750_T001	exp_night_14A0217_8	23.1564549906852	1.3830332010192	-0.287170274761293	2	night
Zm00001eb389750_T001	exp_night_14A0103_8	6.12916708057195	0.85303879304377	-2.37328064966822	2	night
Zm00001eb389750_T001	exp_night_14A0167_26	27.170725928921	1.44979803842569	-0.0243772756337965	2	night
Zm00001eb389750_T001	exp_night_14A0205_8	12.0795746909346	1.11659362224641	-1.33590279193442	2	night
Zm00001eb389750_T001	exp_night_14A0437_26	60.5937786661826	1.78953684808332	1.31286825926282	2	night
Zm00001eb389750_T001	exp_night_14A0211_26	20.0727297641697	1.32372079781627	-0.520629756258356	2	night
Zm00001eb389750_T001	exp_night_14A0271_8	14.4276486485388	1.18829973962242	-1.05366042644641	2	night
Zm00001eb389750_T001	exp_night_14A0389_26	221.873821064343	2.34805905890195	3.51126688587384	2	night
Zm00001eb389750_T001	exp_night_14A0421_26	34.6303079299566	1.5518195756966	0.377189578963386	2	night
Zm00001eb389750_T001	exp_night_14A0053_8	29.3699471820408	1.48244403661474	0.104120599997586	2	night
Zm00001eb389750_T001	exp_night_14A0055_8	54.4060826576419	1.74355744558833	1.13188878639776	2	night
Zm00001eb389750_T001	exp_night_14A0117_8	21.366631911893	1.34960059061394	-0.418764333825133	2	night
Zm00001eb389750_T001	exp_night_14A0223_26	35.5001669829361	1.56229485129488	0.418421299103726	2	night
Zm00001eb389750_T001	exp_night_14A0481_26	49.5732568166856	1.70392092222996	0.975875512750205	2	night
Zm00001eb389750_T001	exp_night_14A0137_26	65.5153621024356	1.82292195967646	1.44427535830732	2	night
Zm00001eb389750_T001	exp_night_14A0187_8	23.6887920885574	1.39249984237799	-0.249908638681887	2	night
Zm00001eb389750_T001	exp_night_14A0093_26	50.876480886907	1.71497050744222	1.01936777229642	2	night
Zm00001eb389750_T001	exp_night_14A0339_8	32.8233385464839	1.52921647259218	0.288221531033713	2	night
Zm00001eb389750_T001	exp_night_14A0097_8	11.8805205936653	1.10993341631472	-1.36211802078218	2	night
Zm00001eb389750_T001	exp_night_14A0225_8	21.3538249059886	1.34935184484783	-0.419743421746804	2	night
Zm00001eb389750_T001	exp_night_14A0353_26	70.2101510168339	1.85254190678803	1.56086239780021	2	night
Zm00001eb389750_T001	exp_night_14A0461_26	32.1924063793828	1.52103873898298	0.256033163253474	2	night
Zm00001eb389750_T001	exp_night_14A0359_26	57.8683940735349	1.76988218844483	1.23550557624178	2	night
Zm00001eb389750_T001	exp_night_14A0087_26	60.1020085345449	1.7860554865295	1.29916527608611	2	night
Zm00001eb389750_T001	exp_night_14A0397_26	23.1575491017672	1.38305287094366	-0.287092851994403	2	night
Zm00001eb389750_T001	exp_night_14A0387_26	38.7598136838553	1.59944434060799	0.564645360928492	2	night
Zm00001eb389750_T001	exp_night_14A0319_26	58.6382507022991	1.77552489632555	1.25771583219052	2	night
Zm00001eb389750_T001	exp_night_14A0161_8	7.47244040278439	0.928008522586677	-2.07819238411302	2	night
Zm00001eb389750_T001	exp_night_14A0441_26	51.9605445706432	1.72395244211913	1.05472155496711	2	night
Zm00001eb389750_T001	exp_night_14A0445_8	9.12128544956704	1.00523567339323	-1.77421868533861	2	night
Zm00001eb389750_T001	exp_night_14A0261_8	19.7411400814947	1.31683262464192	-0.547742286705711	2	night
Zm00001eb389750_T001	exp_night_14A0265_8	25.5006083307905	1.42325584343391	-0.12884997857548	2	night
Zm00001eb389750_T001	exp_night_14A0033_8	34.1680254197991	1.54614798465589	0.354865636042081	2	night
Zm00001eb389750_T001	exp_night_14A0003_8	17.5397993990616	1.26810503076037	-0.739538912501956	2	night
Zm00001eb389750_T001	exp_night_14A0529_26	165.675356581732	2.22187139291902	3.0145797600646	2	night
Zm00001eb389750_T001	exp_night_14A0357_8	12.688942314968	1.13636989338465	-1.25806143403016	2	night
Zm00001eb389750_T001	exp_night_14A0413_26	28.2303322838603	1.46583375234775	0.038740879347535	2	night
Zm00001eb389750_T001	exp_night_14A0337_26	58.3488286594458	1.77341215190461	1.24939986132417	2	night
Zm00001eb389750_T001	exp_night_14A0275_8	14.7638371701806	1.19766194024728	-1.0168098794188	2	night
Zm00001eb389750_T001	exp_night_14A0221_26	29.8278790260172	1.4889436460699	0.129703705240247	2	night
Zm00001eb389750_T001	exp_night_14A0443_26	68.6311796447565	1.84280375276381	1.52253206103315	2	night
Zm00001eb389750_T001	exp_night_14A0159_8	7.30992627032487	0.919597170531029	-2.11130029718952	2	night
Zm00001eb389750_T001	exp_night_14A0491_26	53.2640407469399	1.73451213016939	1.09628553086182	2	night
Zm00001eb389750_T001	exp_night_14A0181_8	28.7265095741529	1.47314391823027	0.0675144148044267	2	night
Zm00001eb389750_T001	exp_night_14A0393_8	87.151694104709	1.94523066301375	1.92569450374324	2	night
Zm00001eb389750_T001	exp_night_14A0073_8	44.1391208167797	1.6545530959881	0.781558869102659	2	night
Zm00001eb389750_T001	exp_night_14A0135_8	16.9388044883862	1.25379349660119	-0.795870525517157	2	night
Zm00001eb389750_T001	exp_night_14A0051_8	23.7942632171498	1.39435120738493	-0.242621483024038	2	night
Zm00001eb389750_T001	exp_night_14A0317_26	78.6833010780613	1.90136731751265	1.75304404035908	2	night
Zm00001eb389750_T001	exp_night_14A0475_26	12.0059306935905	1.11414143539605	-1.34555484175373	2	night
Zm00001eb389750_T001	exp_night_14A0407_26	33.7146105678091	1.54051229765824	0.332683014983068	2	night
Zm00001eb389750_T001	exp_night_14A0069_8	20.4530034708116	1.33148810302363	-0.49005687523489	2	night
Zm00001eb389750_T001	exp_night_14A0321_8	81.7364454971949	1.91769685890765	1.81731872931608	2	night
Zm00001eb389750_T001	exp_night_14A0109_8	25.6620846162805	1.42589410239044	-0.118465530554702	2	night
Zm00001eb389750_T001	exp_night_14A0569_26	12.6901552123082	1.1364083719811	-1.25790997847131	2	night
Zm00001eb389750_T001	exp_night_14A0143_8	26.4488640808208	1.43852437670455	-0.0687515224669098	2	night
Zm00001eb389750_T001	exp_night_14A0043_8	36.6630665615996	1.57591567777735	0.472034218433246	2	night
Zm00001eb389750_T001	exp_night_14A0369_26	41.2035726523403	1.62534921677974	0.666609514001331	2	night
Zm00001eb389750_T001	exp_night_14A0423_26	29.1777959921239	1.47968751829539	0.093270671435918	2	night
Zm00001eb389750_T001	exp_night_14A0331_26	13.5717621051037	1.16351207244607	-1.15122713448745	2	night
Zm00001eb389750_T001	exp_night_14A0119_8	24.3313695894076	1.40365867139506	-0.205986384722189	2	night
Zm00001eb389750_T001	exp_night_14A0141_8	9.28968488885074	1.01240207513865	-1.74601101973515	2	night
Zm00001eb389750_T001	exp_night_14A0285_26	56.3823377573162	1.75877823743422	1.19179932753969	2	night
Zm00001eb389750_T001	exp_night_14A0247_8	20.4020448790281	1.33045527041697	-0.494122206460785	2	night
Zm00001eb389750_T001	exp_night_14A0191_8	19.6542636705809	1.31500971688686	-0.554917431807446	2	night
Zm00001eb389750_T001	exp_night_14A0419_26	28.4049707639208	1.46842075193822	0.0489235654369713	2	night
Zm00001eb389750_T001	exp_night_14A0477_26	29.1878149239718	1.47983167874668	0.0938381012211469	2	night
Zm00001eb389750_T001	exp_night_14A0067_8	11.1739423431716	1.08543124056618	-1.45856100634512	2	night
Zm00001eb389750_T001	exp_night_14A0377_8	28.479764601264	1.46952401131794	0.0532661034026821	2	night
Zm00001eb389750_T001	exp_night_14A0447_26	86.7562547212913	1.9432780800568	1.91800894422964	2	night
Zm00001eb389750_T001	exp_night_14A0574_26	30.5688558174529	1.49925884159537	0.170305334391547	2	night
Zm00001eb389750_T001	exp_night_14A0572_26	44.0728448945684	1.65391497060748	0.779047144531675	2	night
Zm00001eb389750_T001	exp_night_14A0395_8	39.9016850421246	1.61174120016925	0.613047015594062	2	night
Zm00001eb389750_T001	exp_night_14A0105_8	12.9690545543983	1.14516701343684	-1.22343509998965	2	night
Zm00001eb389750_T001	exp_night_14A0129_8	26.5824400376666	1.44063268272528	-0.0604530215824755	2	night
Zm00001eb389750_T001	exp_night_14A0127_8	7.45613385529988	0.927171848963278	-2.08148561419228	2	night
Zm00001eb389750_T001	exp_night_14A0255_8	21.8871817899865	1.3595923191748	-0.379435902618306	2	night
Zm00001eb389750_T001	exp_night_14A0240_26	42.8764227727312	1.6422312124899	0.733058717747892	2	night
Zm00001eb389750_T001	exp_night_14A0565_26	13.410223385291	1.1586707132392	-1.17028320284994	2	night
Zm00001eb389750_T001	exp_night_14A0121_8	17.5579042936086	1.26852893065922	-0.737870400601439	2	night
Zm00001eb389750_T001	exp_night_14A0564_26	21.066698082089	1.34373735300712	-0.441842616573193	2	night
Zm00001eb389750_T001	exp_night_14A0349_26	43.3814579028156	1.6472015644293	0.752622514255365	2	night
Zm00001eb389750_T001	exp_night_14A0240_8	26.2956370370632	1.43609323450763	-0.0783207384502296	2	night
Zm00001eb389750_T001	exp_night_14A0463_26	71.8988802012937	1.86272085717759	1.60092775262997	2	night
Zm00001eb389750_T001	exp_night_14A0329_26	18.6263135588163	1.29283873304811	-0.642184615596433	2	night
Zm00001eb389750_T001	exp_night_14A0576_8	57.1366364442661	1.76444990160105	1.21412355829264	2	night
Zm00001eb389750_T001	exp_night_14A0577_8	40.565015672706	1.61872794859512	0.640547547974688	2	night
Zm00001eb389750_T001	exp_night_14A0277_8	113.62679346521	2.05928614375726	2.37462814929418	2	night
Zm00001eb389750_T001	exp_night_14A0057_8	38.4555158298976	1.59610772559452	0.551512114441488	2	night
Zm00001eb389750_T001	exp_night_14A0573_26	30.8516456579824	1.50313187565779	0.185549979275348	2	night
Zm00001eb389750_T001	exp_night_14A0566_26	20.8576211948127	1.33960289511682	-0.458116251482879	2	night
Zm00001eb389750_T001	exp_night_14A0505_26	22.0878326878006	1.36338316652886	-0.364514752742033	2	night
Zm00001eb389750_T001	exp_night_14A0549_26	14.4443644826135	1.18877004229933	-1.05180926862498	2	night
Zm00001eb389750_T001	exp_night_14A0213_8	19.8010257836998	1.3180847523289	-0.542813788368356	2	night
Zm00001eb389750_T001	exp_night_14A0009_8	26.9610843534555	1.44655400969133	-0.0371460933749123	2	night
Zm00001eb389750_T001	exp_night_14A0305_8	18.7507982377207	1.29558465253118	-0.631376405101944	2	night
Zm00001eb389750_T001	exp_night_14A0427_26	23.9461646011642	1.39700378360304	-0.232180680846554	2	night
Zm00001eb389750_T001	exp_night_14A0325_8	29.7873755166281	1.48837266885688	0.127456282493905	2	night
Zm00001eb389750_T001	exp_night_14A0267_8	19.5649922153442	1.31312854944774	-0.5623218927841	2	night
Zm00001eb389750_T001	exp_night_14A0019_8	13.6581738525808	1.16607986831688	-1.14112003613674	2	night
Zm00001eb389750_T001	exp_night_14A0175_8	13.9070164550266	1.17339073085899	-1.11234375855888	2	night
Zm00001eb389750_T001	exp_night_14A0439_26	21.5269681309447	1.35270274464862	-0.406553948925001	2	night
Zm00001eb389750_T001	exp_night_14A0273_26	26.7430448182279	1.44315412347079	-0.0505283815867364	2	night
Zm00001eb389750_T001	exp_night_14A0153_8	24.6569341562512	1.409204759655	-0.184156433150776	2	night
Zm00001eb389750_T001	exp_night_14A0131_8	17.5623700464958	1.26863342621483	-0.737459095766121	2	night
Zm00001eb389750_T001	exp_night_14A0049_8	62.202714540272	1.80073573151884	1.35694817137253	2	night
Zm00001eb389750_T001	exp_night_14A0179_8	15.7836221866267	1.22488569462748	-0.909654491358368	2	night
Zm00001eb389750_T001	exp_night_14A0313_8	18.4879595820543	1.2897663702288	-0.654277739328288	2	night
Zm00001eb389750_T001	exp_night_14A0457_26	19.5182238233888	1.31213976301444	-0.566213853918071	2	night
Zm00001eb389750_T001	exp_night_14A0401_26	47.7548282347083	1.68801763073938	0.91327858554788	2	night
Zm00001eb389750_T001	exp_night_14A0383_26	44.0962208569357	1.65414014875717	0.779933467985674	2	night
Zm00001eb389750_T001	exp_night_14A0493_26	48.6705985856098	1.69609939375526	0.945089203586985	2	night
Zm00001eb389750_T001	exp_night_14A0471_26	17.2331608599746	1.2608619635014	-0.76804834114444	2	night
Zm00001eb389750_T001	exp_night_14A0015_8	18.8816667751265	1.29845279056916	-0.620087130295154	2	night
Zm00001eb389750_T001	exp_night_14A0539_26	25.9747583825391	1.43095756332344	-0.098535247845475	2	night
Zm00001eb389750_T001	exp_night_14A0351_26	19.0262309420488	1.30159922013252	-0.607702472537894	2	night
Zm00001eb389750_T001	exp_night_14A0449_26	23.0235697815052	1.38063754183531	-0.296599826098146	2	night
Zm00001eb389750_T001	exp_night_14A0487_26	12.3864857953337	1.12666658149256	-1.29625462872137	2	night
Zm00001eb389750_T001	exp_night_14A0507_26	32.367444457756	1.52332294622942	0.265024028748545	2	night
Zm00001eb389750_T001	exp_night_14A0385_26	45.4231018733508	1.66673415553983	0.829504723484954	2	night
Zm00001eb389750_T001	exp_night_14A0459_26	25.418561943751	1.42190917372926	-0.134150603639009	2	night
Zm00001eb389750_T001	exp_night_14A0173_8	48.3406920873801	1.69320523691744	0.933697516212324	2	night
Zm00001eb389750_T001	exp_night_14A0115_8	15.3706436863827	1.21406575601232	-0.95224283919996	2	night
Zm00001eb389750_T001	exp_night_14A0483_26	38.6843916636695	1.59861972723617	0.561399601191496	2	night
Zm00001eb389750_T001	exp_night_14A0469_26	23.0606001077172	1.38130645509942	-0.293966917374643	2	night
Zm00001eb389750_T001	exp_night_14A0501_26	28.0333392194039	1.46289698833465	0.0271814859196373	2	night
Zm00001eb389750_T001	exp_night_14A0283_8	43.8708738910304	1.65196452779821	0.771370008850881	2	night
Zm00001eb389750_T001	exp_night_14A0435_8	34.6772128601448	1.55239091950626	0.379438444670326	2	night
Zm00001eb389750_T001	exp_night_14A0547_26	34.254137634725	1.54721009569549	0.359046210073954	2	night
Zm00001eb389750_T001	exp_night_14A0495_26	31.5992525753708	1.5132076428252	0.225209194744001	2	night
Zm00001eb389750_T001	exp_night_14A0025_8	97.0161689031228	1.99129772351073	2.10701900716832	2	night
Zm00001eb389750_T001	exp_night_14A0409_26	37.978275550806	1.59082262145847	0.530709422177636	2	night
Zm00001eb389750_T001	exp_night_14A0523_26	29.2614858965223	1.48089024889592	0.098004737958584	2	night
Zm00001eb389750_T001	exp_night_14A0521_26	43.1778655043457	1.64520472869073	0.744762771419324	2	night
Zm00001eb389750_T001	exp_night_14A0289_8	7.28431200796367	0.918256447148649	-2.11657751694086	2	night
Zm00001eb389750_T001	exp_night_14A0139_8	26.8650763303485	1.44506023704963	-0.0430257301384555	2	night
Zm00001eb389750_T001	exp_night_14A0075_8	22.5774054055735	1.3724960111051	-0.328645695768362	2	night
Zm00001eb389750_T001	exp_night_14A0497_26	24.4720579863667	1.4060640347169	-0.196518636939167	2	night
Zm00001eb389750_T001	exp_night_14A0299_26	40.8961334006408	1.62217394372401	0.654111325407183	2	night
Zm00001eb389750_T001	exp_night_14A0065_8	67.0438772727716	1.83278905259181	1.48311321129435	2	night
Zm00001eb389750_T001	exp_night_14A0519_26	28.695899883529	1.472696490365	0.0657532945025428	2	night
Zm00001eb389750_T001	exp_night_14A0005_8	10.5621030224302	1.06303683477389	-1.54670760102647	2	night
Zm00001eb389750_T001	exp_night_14A0027_8	13.148755921544	1.15071825468988	-1.20158486572807	2	night
Zm00001eb389750_T001	exp_night_14A0533_26	31.8559434939154	1.51661394294086	0.238616728680967	2	night
Zm00001eb389750_T001	exp_night_14A0333_26	47.5873355158851	1.68652308341212	0.907395899545409	2	night
Zm00001eb389750_T001	exp_night_14A0473_26	48.1427935654785	1.69145984069897	0.926827464179897	2	night
Zm00001eb389750_T001	exp_night_14A0047_8	31.6060808001313	1.51329860042612	0.22556721285155	2	night
Zm00001eb389750_T001	exp_night_14A0453_26	50.4211238100563	1.71114156392825	1.00429667216928	2	night
Zm00001eb389750_T001	exp_night_14A0345_8	19.7875990081823	1.31780433071127	-0.54391755557247	2	night
Zm00001eb389750_T001	exp_night_14A0343_8	43.0246964644676	1.64369637033469	0.738825723842477	2	night
Zm00001eb390680_T001	exp_day_14A0253_26	28.098486762105	1.46387040452008	0.201108367142262	39	day
Zm00001eb390680_T001	exp_day_14A0171_26	54.6965808048208	1.74582853479352	1.45334824943927	39	day
Zm00001eb390680_T001	exp_day_14A0045_8	43.9648242421882	1.65287290018922	1.04051123416029	39	day
Zm00001eb390680_T001	exp_day_14A0085_8	44.0493037586018	1.65368808330323	1.0441316468994	39	day
Zm00001eb390680_T001	exp_day_14A0079_26	52.8640488796735	1.73129899556658	1.38881927673781	39	day
Zm00001eb390680_T001	exp_day_14A0467_26	70.1680616821369	1.85228513763786	1.92614612083337	39	day
Zm00001eb390680_T001	exp_day_14A0039_8	51.9864996363588	1.72416523034985	1.35713661056794	39	day
Zm00001eb390680_T001	exp_day_14A0403_26	61.9045681646233	1.79868218529661	1.68808327559645	39	day
Zm00001eb390680_T001	exp_day_14A0063_8	43.5708391918363	1.64905081117733	1.02353647166723	39	day
Zm00001eb390680_T001	exp_day_14A0513_26	38.8455335353966	1.60037964644367	0.807376811584979	39	day
Zm00001eb390680_T001	exp_day_14A0059_8	36.4414493794623	1.57335265217395	0.687343812038786	39	day
Zm00001eb390680_T001	exp_day_14A0001_8	59.9128480129825	1.78470890564831	1.62602477760198	39	day
Zm00001eb390680_T001	exp_day_14A0023_8	32.5263265915354	1.52538597131066	0.474312924296084	39	day
Zm00001eb390680_T001	exp_day_14A0021_8	41.7665271670726	1.6311039850379	0.94383055422959	39	day
Zm00001eb390680_T001	exp_day_14A0081_8	39.4520395055188	1.60694042270141	0.836514704082689	39	day
Zm00001eb390680_T001	exp_day_14A0309_26	32.7700215092947	1.52853133725268	0.488282206448676	39	day
Zm00001eb390680_T001	exp_day_14A0169_26	16.8534518721329	1.2517221971477	-0.741089844953558	39	day
Zm00001eb390680_T001	exp_day_14A0101_8	60.8679852122565	1.79146597305173	1.65603444351135	39	day
Zm00001eb390680_T001	exp_day_14A0455_26	59.6335353836054	1.78271289155392	1.61716002717893	39	day
Zm00001eb390680_T001	exp_day_14A0007_8	60.3755822352246	1.78799562505519	1.6406218424897	39	day
Zm00001eb390680_T001	exp_day_14A0425_26	32.2133689346126	1.5213129296636	0.456223624343062	39	day
Zm00001eb390680_T001	exp_day_14A0091_8	39.5676005295099	1.60817932104889	0.842016932088427	39	day
Zm00001eb390680_T001	exp_day_14A0355_26	34.1487880677824	1.54591035511549	0.565466358797327	39	day
Zm00001eb390680_T001	exp_day_14A0307_26	58.1059101634603	1.77163090935918	1.5679424356674	39	day
Zm00001eb390680_T001	exp_day_14A0451_26	76.2563797635182	1.88793435323199	2.08447235705958	39	day
Zm00001eb390680_T001	exp_day_14A0155_26	57.4187138394216	1.76655199121009	1.54538581047259	39	day
Zm00001eb390680_T001	exp_day_14A0095_8	54.2540278505196	1.7423639422575	1.43796120972066	39	day
Zm00001eb390680_T001	exp_day_14A0511_26	20.5199214898706	1.33284068258087	-0.380824288672432	39	day
Zm00001eb390680_T001	exp_day_14A0013_8	60.4466487222024	1.78849820160581	1.64285389871728	39	day
Zm00001eb390680_T001	exp_day_14A0083_8	66.0578722873187	1.82644976936515	1.81140540208358	39	day
Zm00001eb390680_T001	exp_day_14A0157_26	52.183063342449	1.72577334906185	1.36427862979143	39	day
Zm00001eb390680_T001	exp_day_14A0113_26	66.9160936681207	1.83197269862625	1.83593398113588	39	day
Zm00001eb390680_T001	exp_day_14A0381_26	81.1684367514829	1.91470502463137	2.20336696871579	39	day
Zm00001eb390680_T001	exp_day_14A0035_8	43.3990638263517	1.64737381292237	1.01608854280145	39	day
Zm00001eb390680_T001	exp_day_14A0031_8	35.8339698883496	1.56624852872976	0.655792791690661	39	day
Zm00001eb390680_T001	exp_day_14A0371_26	67.3145359566891	1.83451312262889	1.84721657919739	39	day
Zm00001eb390680_T001	exp_day_14A0011_8	50.0404252271987	1.70791428391563	1.28496247879075	39	day
Zm00001eb390680_T001	exp_day_14A0373_26	42.6867243610122	1.6403494824466	0.98489190108853	39	day
Zm00001eb390680_T001	exp_day_14A0209_26	54.347193791408	1.743095606212	1.44121069496646	39	day
Zm00001eb390680_T001	exp_day_14A0269_26	26.7084593298461	1.44261237842936	0.10669666117766	39	day
Zm00001eb390680_T001	exp_day_14A0465_26	32.2257405798101	1.52147466985978	0.456941949166787	39	day
Zm00001eb390680_T001	exp_day_14A0297_8	50.1185865977886	1.70857883730083	1.28791391080678	39	day
Zm00001eb390680_T001	exp_day_14A0291_8	59.8831790505803	1.78449732129337	1.6250850835862	39	day
Zm00001eb390680_T001	exp_day_14A0479_26	32.2872520509372	1.52227794449962	0.460509473676442	39	day
Zm00001eb390680_T001	exp_day_14A0231_8	29.6846264988602	1.48692084130836	0.3034805747557	39	day
Zm00001eb390680_T001	exp_day_14A0295_8	31.1936997760389	1.50777088970165	0.396080359413737	39	day
Zm00001eb390680_T001	exp_day_14A0411_26	33.8035381020544	1.54162339624808	0.546427004045172	39	day
Zm00001eb390680_T001	exp_day_14A0215_26	52.5574504976618	1.72881989505486	1.37780903018103	39	day
Zm00001eb390680_T001	exp_day_14A0357_8	28.7785710400399	1.47390385378167	0.245669186545406	39	day
Zm00001eb390680_T001	exp_day_14A0361_26	55.4721947153141	1.75183466633133	1.48002283918306	39	day
Zm00001eb390680_T001	exp_day_14A0429_26	48.38611110563	1.69360482912043	1.2214109508703	39	day
Zm00001eb390680_T001	exp_day_14A0103_8	39.7250329245015	1.60986144408978	0.849487621288576	39	day
Zm00001eb390680_T001	exp_day_14A0167_26	50.3792976625013	1.71078816331326	1.29772602774442	39	day
Zm00001eb390680_T001	exp_day_14A0405_26	49.0296476415948	1.69922744416164	1.24638225703757	39	day
Zm00001eb390680_T001	exp_day_14A0437_26	43.244728257782	1.64586153209722	1.0093721613279	39	day
Zm00001eb390680_T001	exp_day_14A0211_26	74.7433798110534	1.87934468024799	2.04632367492713	39	day
Zm00001eb390680_T001	exp_day_14A0271_8	32.2101170319019	1.52127040604764	0.45603476733867	39	day
Zm00001eb390680_T001	exp_day_14A0389_26	58.0371757828298	1.77112557355635	1.56569812497615	39	day
Zm00001eb390680_T001	exp_day_14A0421_26	34.2798051760784	1.54752617818349	0.572642594809821	39	day
Zm00001eb390680_T001	exp_day_14A0055_8	48.2109485268375	1.69206173601562	1.21455772508791	39	day
Zm00001eb390680_T001	exp_day_14A0223_26	55.7944350766161	1.75430578405753	1.49099763238232	39	day
Zm00001eb390680_T001	exp_day_14A0481_26	48.9307456278631	1.69836805152774	1.2425654998131	39	day
Zm00001eb390680_T001	exp_day_14A0053_8	56.5692971481986	1.76019092727479	1.5171348856069	39	day
Zm00001eb390680_T001	exp_day_14A0225_8	31.6245097659821	1.51354399444508	0.421720024414326	39	day
Zm00001eb390680_T001	exp_day_14A0137_26	26.8240768434079	1.4444207640772	0.114728111196825	39	day
Zm00001eb390680_T001	exp_day_14A0093_26	66.747680156535	1.83089442851375	1.83114513948251	39	day
Zm00001eb390680_T001	exp_day_14A0339_8	40.8367517816562	1.62155795841026	0.901434489079771	39	day
Zm00001eb390680_T001	exp_day_14A0097_8	32.2197682558332	1.52139659844759	0.45659521635253	39	day
Zm00001eb390680_T001	exp_day_14A0353_26	52.3954592923478	1.72750432653935	1.37196629260357	39	day
Zm00001eb390680_T001	exp_day_14A0057_8	53.5175776604439	1.73653655090303	1.41208044559178	39	day
Zm00001eb390680_T001	exp_day_14A0087_26	64.9152143958428	1.81898566900272	1.77825564275501	39	day
Zm00001eb390680_T001	exp_day_14A0359_26	48.8824341515942	1.69794763792623	1.24069834784141	39	day
Zm00001eb390680_T001	exp_day_14A0397_26	20.1480523092547	1.32527037595251	-0.414445734069509	39	day
Zm00001eb390680_T001	exp_day_14A0387_26	37.8284500720789	1.58915005501738	0.757503654062404	39	day
Zm00001eb390680_T001	exp_day_14A0319_26	30.3651040452007	1.49644673252955	0.345787214007527	39	day
Zm00001eb390680_T001	exp_day_14A0441_26	35.9792086320882	1.56795761286981	0.663383221235262	39	day
Zm00001eb390680_T001	exp_day_14A0261_8	21.4961453334004	1.35210810905141	-0.295253286225231	39	day
Zm00001eb390680_T001	exp_day_14A0445_8	35.5995184862408	1.56347537172927	0.643476573702837	39	day
Zm00001eb390680_T001	exp_day_14A0461_26	16.484065422398	1.24264242287671	-0.781415177843773	39	day
Zm00001eb390680_T001	exp_day_14A0265_8	40.5051497252811	1.61810198486923	0.886085728268904	39	day
Zm00001eb390680_T001	exp_day_14A0033_8	50.5294165973295	1.71205522551959	1.3033533378226	39	day
Zm00001eb390680_T001	exp_day_14A0003_8	91.3839515926963	1.96559653463925	2.42938768477168	39	day
Zm00001eb390680_T001	exp_day_14A0485_26	49.1798080642227	1.70052899582259	1.25216274259094	39	day
Zm00001eb390680_T001	exp_day_14A0529_26	30.2496173228197	1.49484470342072	0.338672240090201	39	day
Zm00001eb390680_T001	exp_day_14A0413_26	27.2821196071572	1.4515119546014	0.146221693519729	39	day
Zm00001eb390680_T001	exp_day_14A0337_26	34.9319760604627	1.55548110166211	0.607972210703112	39	day
Zm00001eb390680_T001	exp_day_14A0275_8	59.7243373240256	1.7833627841097	1.6200463471328	39	day
Zm00001eb390680_T001	exp_day_14A0443_26	41.5890464380982	1.62929791639899	0.935809394571523	39	day
Zm00001eb390680_T001	exp_day_14A0491_26	38.3150853651778	1.59455922299059	0.78152699348349	39	day
Zm00001eb390680_T001	exp_day_14A0577_8	48.2436698298973	1.69235041078009	1.21583979506311	39	day
Zm00001eb390680_T001	exp_day_14A0393_8	72.1589458883314	1.8642674393115	1.97936223495249	39	day
Zm00001eb390680_T001	exp_day_14A0073_8	15.3363238002024	1.213154332924	-0.912378460426697	39	day
Zm00001eb390680_T001	exp_day_14A0317_26	45.1622758105622	1.66428721149094	1.09120477446397	39	day
Zm00001eb390680_T001	exp_day_14A0475_26	14.8534578334268	1.2001240018341	-0.970249110421739	39	day
Zm00001eb390680_T001	exp_day_14A0069_8	33.8505076518045	1.54220910865416	0.549028285425982	39	day
Zm00001eb390680_T001	exp_day_14A0321_8	48.6959638920672	1.6963211185003	1.23347460688203	39	day
Zm00001eb390680_T001	exp_day_14A0247_8	23.5848816168489	1.39066812138058	-0.123999542793088	39	day
Zm00001eb390680_T001	exp_day_14A0569_26	29.6706713173767	1.48672328189189	0.302603168666438	39	day
Zm00001eb390680_T001	exp_day_14A0043_8	36.6307168405692	1.57554249142479	0.697069383857057	39	day
Zm00001eb390680_T001	exp_day_14A0423_26	32.3178186619754	1.52267656013937	0.462279815965614	39	day
Zm00001eb390680_T001	exp_day_14A0369_26	44.4593369628055	1.65762309712818	1.06160793404959	39	day
Zm00001eb390680_T001	exp_day_14A0477_26	50.2486842961326	1.70968272025922	1.29281650490664	39	day
Zm00001eb390680_T001	exp_day_14A0051_8	41.5334584780276	1.62873069747669	0.933290246938506	39	day
Zm00001eb390680_T001	exp_day_14A0407_26	32.9954814604757	1.53142119624251	0.50111672438853	39	day
Zm00001eb390680_T001	exp_day_14A0285_26	40.9978073343655	1.62322661688734	0.90884537910411	39	day
Zm00001eb390680_T001	exp_day_14A0419_26	22.2000989746183	1.3654898376512	-0.235822000344323	39	day
Zm00001eb390680_T001	exp_day_14A0067_8	53.8775599344113	1.73939479273915	1.42477454459497	39	day
Zm00001eb390680_T001	exp_day_14A0377_8	35.9716614796548	1.56786896789072	0.66298952881692	39	day
Zm00001eb390680_T001	exp_day_14A0447_26	34.288222102788	1.54762977821265	0.573102705990847	39	day
Zm00001eb390680_T001	exp_day_14A0572_26	48.178871043637	1.69177855479826	1.21330005319899	39	day
Zm00001eb390680_T001	exp_day_14A0395_8	34.1014634765322	1.54532522377445	0.562867658057877	39	day
Zm00001eb390680_T001	exp_day_14A0221_26	59.1087845951808	1.77893794658544	1.60039464205449	39	day
Zm00001eb390680_T001	exp_day_14A0105_8	52.5590368090467	1.72883275817796	1.37786615822249	39	day
Zm00001eb390680_T001	exp_day_14A0240_8	29.4402919514242	1.48344881341669	0.288060512939487	39	day
Zm00001eb390680_T001	exp_day_14A0240_26	29.3468056316524	1.48211298306996	0.282127787983037	39	day
Zm00001eb390680_T001	exp_day_14A0565_26	30.817053155201	1.50265995350981	0.373381534843271	39	day
Zm00001eb390680_T001	exp_day_14A0564_26	21.2862197124974	1.3480364077698	-0.31333663331186	39	day
Zm00001eb390680_T001	exp_day_14A0349_26	55.5501052710737	1.75243341772485	1.48268202965868	39	day
Zm00001eb390680_T001	exp_day_14A0255_8	35.0522220073258	1.5569320367609	0.614416141919326	39	day
Zm00001eb390680_T001	exp_day_14A0017_8	45.6009174136946	1.66839446655659	1.10944602395371	39	day
Zm00001eb390680_T001	exp_day_14A0463_26	30.3050092391537	1.49561383629596	0.342088133294711	39	day
Zm00001eb390680_T001	exp_day_14A0331_26	45.3245177330795	1.66581090673993	1.09797184997765	39	day
Zm00001eb390680_T001	exp_day_14A0277_8	71.374600286427	1.85958617820177	1.9585716946855	39	day
Zm00001eb390680_T001	exp_day_14A0329_26	48.5057346098926	1.69465550934124	1.22607725956926	39	day
Zm00001eb390680_T001	exp_day_14A0576_8	21.7846711332619	1.35764276449449	-0.270672628544345	39	day
Zm00001eb390680_T001	exp_day_14A0574_26	42.928365035039	1.64274503960781	0.995531112714309	39	day
Zm00001eb390680_T001	exp_day_14A0573_26	25.8469180682869	1.42889443741884	0.0457721798735997	39	day
Zm00001eb390680_T001	exp_day_14A0566_26	44.1760407049044	1.65490816604074	1.04955031052203	39	day
Zm00001eb390680_T001	exp_day_14A0505_26	40.2775004896352	1.61571339122515	0.875477443199003	39	day
Zm00001eb390680_T001	exp_day_14A0549_26	18.4125172440949	1.28808185451959	-0.579608375972406	39	day
Zm00001eb390680_T001	exp_day_14A0009_8	53.8678862357294	1.73931822949002	1.42443450987426	39	day
Zm00001eb390680_T001	exp_day_14A0305_8	45.8693635235054	1.67088905592887	1.12052506004635	39	day
Zm00001eb390680_T001	exp_day_14A0427_26	40.773684676677	1.62090278419908	0.898524712098693	39	day
Zm00001eb390680_T001	exp_day_14A0325_8	30.5968367551354	1.49964360639835	0.359985254522631	39	day
Zm00001eb390680_T001	exp_day_14A0019_8	59.9896747545076	1.78525631736001	1.62845595692908	39	day
Zm00001eb390680_T001	exp_day_14A0273_26	45.902070307814	1.67119201336359	1.12187056259325	39	day
Zm00001eb390680_T001	exp_day_14A0401_26	46.5910084384406	1.67752490745919	1.14999637882412	39	day
Zm00001eb390680_T001	exp_day_14A0313_8	28.0931727503321	1.46379108573057	0.200756094442951	39	day
Zm00001eb390680_T001	exp_day_14A0457_26	38.1275406987774	1.59248255184867	0.772304026854323	39	day
Zm00001eb390680_T001	exp_day_14A0383_26	38.1975349464364	1.59325875597907	0.775751325103739	39	day
Zm00001eb390680_T001	exp_day_14A0493_26	44.4777747227054	1.65779920603123	1.06239007355313	39	day
Zm00001eb390680_T001	exp_day_14A0471_26	9.10429584033224	1.00450605329776	-1.83903270113701	39	day
Zm00001eb390680_T001	exp_day_14A0015_8	55.5819301520375	1.75267775825143	1.48376720124764	39	day
Zm00001eb390680_T001	exp_day_14A0539_26	36.2920359880748	1.57161609465786	0.679631367012117	39	day
Zm00001eb390680_T001	exp_day_14A0523_26	32.4951990136138	1.52498256251994	0.47252129453842	39	day
Zm00001eb390680_T001	exp_day_14A0351_26	38.9384161041152	1.60139083742796	0.811867739645525	39	day
Zm00001eb390680_T001	exp_day_14A0449_26	43.7997155044971	1.65127525606914	1.0334157349706	39	day
Zm00001eb390680_T001	exp_day_14A0487_26	26.2651296532116	1.4356075672178	0.0755867089355323	39	day
Zm00001eb390680_T001	exp_day_14A0507_26	36.8931355033551	1.57856054286973	0.710473233508478	39	day
Zm00001eb390680_T001	exp_day_14A0385_26	39.0809769655781	1.60293829882697	0.818740366011264	39	day
Zm00001eb390680_T001	exp_day_14A0267_8	35.1487691238093	1.55809351402783	0.619574525380774	39	day
Zm00001eb390680_T001	exp_day_14A0459_26	40.3435636371417	1.61640790821878	0.87856195038277	39	day
Zm00001eb390680_T001	exp_day_14A0065_8	53.7368068984683	1.73827945900719	1.41982109501761	39	day
Zm00001eb390680_T001	exp_day_14A0439_26	44.835083935394	1.66119803098762	1.07748502456309	39	day
Zm00001eb390680_T001	exp_day_14A0483_26	32.1656568920492	1.52068860352696	0.453450850643995	39	day
Zm00001eb390680_T001	exp_day_14A0469_26	24.760173605793	1.41094878554274	-0.033928522394792	39	day
Zm00001eb390680_T001	exp_day_14A0501_26	30.1266476923172	1.49313235013564	0.331067291532459	39	day
Zm00001eb390680_T001	exp_day_14A0547_26	24.2581803850994	1.40240206050376	-0.0718864629814214	39	day
Zm00001eb390680_T001	exp_day_14A0495_26	43.7903711291609	1.6511846609863	1.03301338170006	39	day
Zm00001eb390680_T001	exp_day_14A0025_8	48.2112336764634	1.69206425249933	1.21456890136171	39	day
Zm00001eb390680_T001	exp_day_14A0521_26	27.0332838420236	1.44767397435453	0.129176354454869	39	day
Zm00001eb390680_T001	exp_day_14A0075_8	41.4635353301015	1.62801614881346	0.930116774575537	39	day
Zm00001eb390680_T001	exp_day_14A0497_26	32.8268971497179	1.52926216295034	0.491527968806138	39	day
Zm00001eb390680_T001	exp_day_14A0299_26	25.8422401426544	1.4288187574357	0.0454360679370966	39	day
Zm00001eb390680_T001	exp_day_14A0519_26	31.7588172864051	1.51532821374589	0.429644146215907	39	day
Zm00001eb390680_T001	exp_day_14A0027_8	60.0315754132892	1.78555458058198	1.62978061141455	39	day
Zm00001eb390680_T001	exp_day_14A0005_8	44.6128868867023	1.65908756005694	1.06811194542095	39	day
Zm00001eb390680_T001	exp_day_14A0533_26	24.1995447130369	1.40139269433702	-0.0763692866141474	39	day
Zm00001eb390680_T001	exp_day_14A0333_26	57.5166873041967	1.76727973224771	1.54861787315651	39	day
Zm00001eb390680_T001	exp_day_14A0283_8	63.9111342193989	1.81231919780656	1.74864833511	39	day
Zm00001eb390680_T001	exp_day_14A0473_26	25.8109007007279	1.4283114041651	0.0431827972147828	39	day
Zm00001eb390680_T001	exp_day_14A0047_8	57.3432785520944	1.76599083028925	1.54289356779533	39	day
Zm00001eb390680_T001	exp_day_14A0049_8	48.0460557692243	1.69060408762756	1.2080839786344	39	day
Zm00001eb390680_T001	exp_day_14A0453_26	37.224301340895	1.58233955617548	0.727256687039661	39	day
Zm00001eb390680_T001	exp_day_14A0345_8	26.5799731987789	1.44059383980836	0.0977318742331199	39	day
Zm00001eb390680_T001	exp_day_14A0343_8	24.3712043279857	1.4043410829326	-0.0632748254460779	39	day
Zm00001eb390680_T001	exp_night_14A0253_26	21.0806821711211	1.34401248656518	-0.331207778260775	39	night
Zm00001eb390680_T001	exp_night_14A0165_8	14.8964657551152	1.20130057880692	-0.965023665748342	39	night
Zm00001eb390680_T001	exp_night_14A0163_8	15.5415944829675	1.2185773698948	-0.888293525647833	39	night
Zm00001eb390680_T001	exp_night_14A0199_8	12.2103484136657	1.12091427197766	-1.32203745110908	39	night
Zm00001eb390680_T001	exp_night_14A0147_8	15.4372038508616	1.21582794121967	-0.900504360771414	39	night
Zm00001eb390680_T001	exp_night_14A0503_8	7.85525612671691	0.94720112710838	-2.09353685023474	39	night
Zm00001eb390680_T001	exp_night_14A0045_8	14.721130684325	1.19648377785506	-0.986416169135825	39	night
Zm00001eb390680_T001	exp_night_14A0085_8	20.1514580570317	1.32534031044852	-0.414135139141929	39	night
Zm00001eb390680_T001	exp_night_14A0249_8	10.5915149963501	1.06414020141279	-1.57418395021066	39	night
Zm00001eb390680_T001	exp_night_14A0241_8	9.28273208405187	1.01210852043607	-1.80526842363519	39	night
Zm00001eb390680_T001	exp_night_14A0079_26	26.3140547501018	1.43638617560227	0.0790446850215192	39	night
Zm00001eb390680_T001	exp_night_14A0467_26	41.3069629407171	1.62641185006708	0.922991720684054	39	night
Zm00001eb390680_T001	exp_night_14A0263_8	6.87849728019065	0.896443389423983	-2.31896345312054	39	night
Zm00001eb390680_T001	exp_night_14A0095_8	11.3961472868542	1.09328672773892	-1.44473762901185	39	night
Zm00001eb390680_T001	exp_night_14A0403_26	22.2018711859572	1.36552301131184	-0.235674668608013	39	night
Zm00001eb390680_T001	exp_night_14A0513_26	23.2069497090994	1.38394006792309	-0.153880351200805	39	night
Zm00001eb390680_T001	exp_night_14A0195_8	18.7263229760574	1.29504613948268	-0.548678409973522	39	night
Zm00001eb390680_T001	exp_night_14A0281_8	20.3793816837382	1.3299951407594	-0.393461984035684	39	night
Zm00001eb390680_T001	exp_night_14A0171_26	21.1418297376393	1.34521350688261	-0.325873775160822	39	night
Zm00001eb390680_T001	exp_night_14A0059_8	9.63868154716315	1.02688780913655	-1.73963025698695	39	night
Zm00001eb390680_T001	exp_night_14A0039_8	12.7122338274445	1.13710821043553	-1.25011650465956	39	night
Zm00001eb390680_T001	exp_night_14A0001_8	11.9176783293215	1.11118446572037	-1.3652497231957	39	night
Zm00001eb390680_T001	exp_night_14A0023_8	13.8356317406435	1.17130604446033	-1.09823618252625	39	night
Zm00001eb390680_T001	exp_night_14A0151_8	19.4764661651955	1.31125500809581	-0.476691155324808	39	night
Zm00001eb390680_T001	exp_night_14A0311_8	24.0811026332313	1.39934662534056	-0.0854563421880246	39	night
Zm00001eb390680_T001	exp_night_14A0021_8	11.8342897801815	1.10837184082341	-1.37774122704589	39	night
Zm00001eb390680_T001	exp_night_14A0081_8	13.9997977552926	1.17608540343218	-1.0770099674476	39	night
Zm00001eb390680_T001	exp_night_14A0309_26	25.4116597249839	1.42179569339751	0.0142450507601212	39	night
Zm00001eb390680_T001	exp_night_14A0219_8	11.7542924756153	1.10565637180832	-1.38980123963197	39	night
Zm00001eb390680_T001	exp_night_14A0107_8	20.123421657539	1.32476426834222	-0.4166934725324	39	night
Zm00001eb390680_T001	exp_night_14A0101_8	25.0226090693315	1.41535083748338	-0.0143780132512353	39	night
Zm00001eb390680_T001	exp_night_14A0063_8	26.6762546904755	1.44210731854076	0.104453575883966	39	night
Zm00001eb390680_T001	exp_night_14A0355_26	25.3043127229259	1.42002695906836	0.00638970122290625	39	night
Zm00001eb390680_T001	exp_night_14A0239_8	19.1154069533292	1.30352882317611	-0.511004891499267	39	night
Zm00001eb390680_T001	exp_night_14A0185_8	9.92539647578386	1.03843720620272	-1.68833677022451	39	night
Zm00001eb390680_T001	exp_night_14A0007_8	12.4628831048964	1.12913807493001	-1.28551368060779	39	night
Zm00001eb390680_T001	exp_night_14A0169_26	21.05105980528	1.34342946711562	-0.333797099612124	39	night
Zm00001eb390680_T001	exp_night_14A0425_26	23.617010250021	1.39123530648471	-0.121480545354181	39	night
Zm00001eb390680_T001	exp_night_14A0091_8	9.57999916089127	1.0244856332549	-1.75029886384843	39	night
Zm00001eb390680_T001	exp_night_14A0307_26	22.4992009649827	1.37105309536116	-0.211114313521611	39	night
Zm00001eb390680_T001	exp_night_14A0451_26	33.6236945448711	1.53937340770003	0.536434295582212	39	night
Zm00001eb390680_T001	exp_night_14A0125_8	10.4185654623801	1.05761154603716	-1.60317918659987	39	night
Zm00001eb390680_T001	exp_night_14A0133_8	10.7692405031105	1.07074843769894	-1.54483527698345	39	night
Zm00001eb390680_T001	exp_night_14A0155_26	24.0588318365451	1.39896082169535	-0.0871697835092428	39	night
Zm00001eb390680_T001	exp_night_14A0183_8	15.1392628336974	1.20788369429133	-0.9357865596881	39	night
Zm00001eb390680_T001	exp_night_14A0149_8	28.6703814097215	1.47232312916392	0.238648830695565	39	night
Zm00001eb390680_T001	exp_night_14A0511_26	18.8893715622757	1.29862106108584	-0.53280137389294	39	night
Zm00001eb390680_T001	exp_night_14A0013_8	19.1078637540307	1.30336593389276	-0.511728319679207	39	night
Zm00001eb390680_T001	exp_night_14A0083_8	22.8380695971827	1.37727108339891	-0.183498821104455	39	night
Zm00001eb390680_T001	exp_night_14A0157_26	25.7627861175612	1.42753132331469	0.0397182815742624	39	night
Zm00001eb390680_T001	exp_night_14A0113_26	30.6355767437789	1.50017575642935	0.362348653271021	39	night
Zm00001eb390680_T001	exp_night_14A0381_8	20.1135954438509	1.32456219581188	-0.417590922381984	39	night
Zm00001eb390680_T001	exp_night_14A0235_8	17.1273404795714	1.25833409202874	-0.711724923078212	39	night
Zm00001eb390680_T001	exp_night_14A0145_8	18.3480804716371	1.2866378850176	-0.586021371396421	39	night
Zm00001eb390680_T001	exp_night_14A0381_26	24.1377809092662	1.40032693677884	-0.0811025571813627	39	night
Zm00001eb390680_T001	exp_night_14A0035_8	14.1054295321709	1.17913307921535	-1.06347454940417	39	night
Zm00001eb390680_T001	exp_night_14A0031_8	12.0815279836969	1.1166584745793	-1.34093841072331	39	night
Zm00001eb390680_T001	exp_night_14A0011_8	25.8346443307065	1.42869584347492	0.0448901792137046	39	night
Zm00001eb390680_T001	exp_night_14A0371_26	18.1425428449015	1.28199962780638	-0.606620921615478	39	night
Zm00001eb390680_T001	exp_night_14A0373_26	25.7137804471944	1.42673535231105	0.0361831941662714	39	night
Zm00001eb390680_T001	exp_night_14A0201_8	14.2846142259561	1.18425448188103	-1.04072924085411	39	night
Zm00001eb390680_T001	exp_night_14A0209_26	14.1008651493548	1.17900182933473	-1.0640574598345	39	night
Zm00001eb390680_T001	exp_night_14A0361_26	18.3058857359733	1.28568973144162	-0.590232336057153	39	night
Zm00001eb390680_T001	exp_night_14A0207_8	9.8467862236788	1.03530108085086	-1.70226501282446	39	night
Zm00001eb390680_T001	exp_night_14A0465_26	20.8863696858319	1.34017373067886	-0.348256562116003	39	night
Zm00001eb390680_T001	exp_night_14A0269_26	21.2148179042105	1.34664275766149	-0.319526148917972	39	night
Zm00001eb390680_T001	exp_night_14A0297_8	13.942335743376	1.17441849046272	-1.08441310527749	39	night
Zm00001eb390680_T001	exp_night_14A0291_8	21.5269976775037	1.35270331427251	-0.292609845104074	39	night
Zm00001eb390680_T001	exp_night_14A0231_8	14.1033518073078	1.17907333867605	-1.06373987066242	39	night
Zm00001eb390680_T001	exp_night_14A0479_26	27.3298926531763	1.45224492890725	0.149476998332523	39	night
Zm00001eb390680_T001	exp_night_14A0295_8	14.2338362409135	1.18280928274943	-1.04714769734157	39	night
Zm00001eb390680_T001	exp_night_14A0485_26	26.236781106615	1.4351557805448	0.0735802220515693	39	night
Zm00001eb390680_T001	exp_night_14A0203_8	11.507492407778	1.09717024793273	-1.42749003673394	39	night
Zm00001eb390680_T001	exp_night_14A0411_26	25.4795893932456	1.42291124641607	0.0191994742388618	39	night
Zm00001eb390680_T001	exp_night_14A0215_26	17.8175073316643	1.27456209391586	-0.639652693228561	39	night
Zm00001eb390680_T001	exp_night_14A0429_26	25.2142790482106	1.41853791813636	-0.000223466624441753	39	night
Zm00001eb390680_T001	exp_night_14A0189_8	14.4467769657246	1.18883787586299	-1.02037335065537	39	night
Zm00001eb390680_T001	exp_night_14A0405_26	27.2062688238868	1.45034564069741	0.14104182945822	39	night
Zm00001eb390680_T001	exp_night_14A0217_8	22.8478355704006	1.37744896859679	-0.182708792673529	39	night
Zm00001eb390680_T001	exp_night_14A0103_8	12.0148612028483	1.11443954093096	-1.35079319734687	39	night
Zm00001eb390680_T001	exp_night_14A0167_26	10.1824662471104	1.04853759598256	-1.64347865282674	39	night
Zm00001eb390680_T001	exp_night_14A0205_8	10.8688007406955	1.07440683875151	-1.52858748977112	39	night
Zm00001eb390680_T001	exp_night_14A0437_26	18.6564312314361	1.29350467131995	-0.555524419020295	39	night
Zm00001eb390680_T001	exp_night_14A0211_26	18.7996464429151	1.2966574352483	-0.54152228073571	39	night
Zm00001eb390680_T001	exp_night_14A0271_8	8.18163014127446	0.962919794328632	-2.02372669093675	39	night
Zm00001eb390680_T001	exp_night_14A0389_26	23.2736484417903	1.38513505771028	-0.148573131050761	39	night
Zm00001eb390680_T001	exp_night_14A0421_26	21.4487628185954	1.35119241144791	-0.299320106565216	39	night
Zm00001eb390680_T001	exp_night_14A0053_8	11.7763389254415	1.10640642406786	-1.38647008776097	39	night
Zm00001eb390680_T001	exp_night_14A0055_8	11.998232606818	1.11388430451547	-1.35325912795476	39	night
Zm00001eb390680_T001	exp_night_14A0117_8	15.5701087129975	1.21932535774342	-0.884971542293034	39	night
Zm00001eb390680_T001	exp_night_14A0223_26	26.87363814685	1.44519365776899	0.118160707038997	39	night
Zm00001eb390680_T001	exp_night_14A0481_26	26.3432391942091	1.43684996161593	0.0811044636935711	39	night
Zm00001eb390680_T001	exp_night_14A0137_26	13.4136134767009	1.15877287160252	-1.15389884027282	39	night
Zm00001eb390680_T001	exp_night_14A0187_8	15.4348855069476	1.21576668293093	-0.900776422698496	39	night
Zm00001eb390680_T001	exp_night_14A0093_26	21.3552453240264	1.34937944013053	-0.307371922580926	39	night
Zm00001eb390680_T001	exp_night_14A0339_8	19.8108137545693	1.31828906253788	-0.445451327276314	39	night
Zm00001eb390680_T001	exp_night_14A0097_8	16.884599971524	1.25247923064084	-0.737727687843834	39	night
Zm00001eb390680_T001	exp_night_14A0225_8	12.2438738272485	1.12201503462981	-1.31714871499559	39	night
Zm00001eb390680_T001	exp_night_14A0353_26	29.1327572788568	1.47903887333296	0.268474970766897	39	night
Zm00001eb390680_T001	exp_night_14A0461_26	23.635357478713	1.39155886861645	-0.120043532683645	39	night
Zm00001eb390680_T001	exp_night_14A0359_26	18.0532496296954	1.27996905748598	-0.6156391440606	39	night
Zm00001eb390680_T001	exp_night_14A0087_26	24.243019883346	1.40214130937637	-0.0730445177633485	39	night
Zm00001eb390680_T001	exp_night_14A0397_26	25.3484121204908	1.42075444770462	0.00962064293530621	39	night
Zm00001eb390680_T001	exp_night_14A0387_26	26.0184984615067	1.43166120967484	0.0580600417658141	39	night
Zm00001eb390680_T001	exp_night_14A0319_26	27.6675177958221	1.45739009077536	0.172327826878824	39	night
Zm00001eb390680_T001	exp_night_14A0161_8	11.3375892391055	1.09123030698759	-1.45387065907234	39	night
Zm00001eb390680_T001	exp_night_14A0441_26	24.3964005961905	1.40477216890408	-0.0613602750634742	39	night
Zm00001eb390680_T001	exp_night_14A0445_8	13.3447645203637	1.15669342338397	-1.16313414052795	39	night
Zm00001eb390680_T001	exp_night_14A0261_8	11.0957354816343	1.08263228079249	-1.49205643970617	39	night
Zm00001eb390680_T001	exp_night_14A0265_8	10.6448169930054	1.06613266766225	-1.56533495657008	39	night
Zm00001eb390680_T001	exp_night_14A0033_8	12.4800289576264	1.12969082514617	-1.28305879177391	39	night
Zm00001eb390680_T001	exp_night_14A0003_8	18.619189442874	1.29268106075245	-0.559182259988019	39	night
Zm00001eb390680_T001	exp_night_14A0529_26	17.0963557180416	1.25759112454337	-0.71502460986336	39	night
Zm00001eb390680_T001	exp_night_14A0357_8	16.2810545765298	1.23757024177671	-0.803941882278559	39	night
Zm00001eb390680_T001	exp_night_14A0413_26	24.1203809563936	1.40002622129147	-0.0824381027325556	39	night
Zm00001eb390680_T001	exp_night_14A0337_26	20.9416008985945	1.34126831129983	-0.343395281802376	39	night
Zm00001eb390680_T001	exp_night_14A0275_8	16.4709480285888	1.24231647180685	-0.782862800329297	39	night
Zm00001eb390680_T001	exp_night_14A0221_26	8.22246827101591	0.964847169754476	-2.01516678037818	39	night
Zm00001eb390680_T001	exp_night_14A0443_26	26.6669725127827	1.44196163861592	0.103806578360732	39	night
Zm00001eb390680_T001	exp_night_14A0159_8	10.192417253655	1.04892389229704	-1.64176302344975	39	night
Zm00001eb390680_T001	exp_night_14A0491_26	21.2374493657993	1.34708497221378	-0.317562173988865	39	night
Zm00001eb390680_T001	exp_night_14A0181_8	11.5936258542439	1.10015078664343	-1.41425278962689	39	night
Zm00001eb390680_T001	exp_night_14A0393_8	26.0435755652728	1.43206411129357	0.0598494190578776	39	night
Zm00001eb390680_T001	exp_night_14A0073_8	19.3123519080422	1.30776021200888	-0.492212335850086	39	night
Zm00001eb390680_T001	exp_night_14A0135_8	20.5019949855063	1.33247875624129	-0.382431685474344	39	night
Zm00001eb390680_T001	exp_night_14A0051_8	14.2277812214311	1.18263662864878	-1.04791449328559	39	night
Zm00001eb390680_T001	exp_night_14A0317_26	16.0410653873132	1.23149674285835	-0.830915665809071	39	night
Zm00001eb390680_T001	exp_night_14A0475_26	16.3154394249091	1.23843351739236	-0.800107879853158	39	night
Zm00001eb390680_T001	exp_night_14A0407_26	28.1500790641158	1.46463973703886	0.204525147008954	39	night
Zm00001eb390680_T001	exp_night_14A0069_8	19.3008430752695	1.30751407413659	-0.493305489858208	39	night
Zm00001eb390680_T001	exp_night_14A0321_8	13.7513568799264	1.16883197003361	-1.10922410710182	39	night
Zm00001eb390680_T001	exp_night_14A0109_8	18.1692912640597	1.28260605623758	-0.603927635677696	39	night
Zm00001eb390680_T001	exp_night_14A0569_26	15.6720129267029	1.22198803835129	-0.873145974972942	39	night
Zm00001eb390680_T001	exp_night_14A0143_8	13.2210060217471	1.15293032032055	-1.1798469330714	39	night
Zm00001eb390680_T001	exp_night_14A0043_8	12.0545157968255	1.11576076810331	-1.34492532839349	39	night
Zm00001eb390680_T001	exp_night_14A0369_26	19.5431869741068	1.31266781890599	-0.470416542704358	39	night
Zm00001eb390680_T001	exp_night_14A0423_26	22.9755605307262	1.37976876944252	-0.172406031993443	39	night
Zm00001eb390680_T001	exp_night_14A0331_26	28.9554910028879	1.47647644254088	0.257094635571866	39	night
Zm00001eb390680_T001	exp_night_14A0119_8	16.2069768305039	1.23570457392071	-0.812227735550954	39	night
Zm00001eb390680_T001	exp_night_14A0141_8	12.9748740044084	1.14534790103525	-1.21352217351984	39	night
Zm00001eb390680_T001	exp_night_14A0285_26	20.7337150713529	1.33713396916837	-0.361756831082952	39	night
Zm00001eb390680_T001	exp_night_14A0247_8	14.3613546402736	1.18642951562094	-1.03106942366133	39	night
Zm00001eb390680_T001	exp_night_14A0191_8	19.5046926873365	1.31185326471377	-0.474034162259433	39	night
Zm00001eb390680_T001	exp_night_14A0419_26	21.5799471715882	1.3537229215077	-0.288081538568094	39	night
Zm00001eb390680_T001	exp_night_14A0477_26	14.1252451703256	1.17970242301089	-1.06094596472804	39	night
Zm00001eb390680_T001	exp_night_14A0067_8	16.713715628086	1.24830966833408	-0.756245657895549	39	night
Zm00001eb390680_T001	exp_night_14A0377_8	13.4678359070023	1.16040357438544	-1.14665652007812	39	night
Zm00001eb390680_T001	exp_night_14A0447_26	21.7538709528347	1.35705529068316	-0.273281732724593	39	night
Zm00001eb390680_T001	exp_night_14A0574_26	24.4275997028311	1.40530536587703	-0.0589922266089127	39	night
Zm00001eb390680_T001	exp_night_14A0572_26	30.9185094926085	1.50404260278367	0.379522193253339	39	night
Zm00001eb390680_T001	exp_night_14A0395_8	14.6278433557294	1.19389904946321	-0.997895533018819	39	night
Zm00001eb390680_T001	exp_night_14A0105_8	14.9907626299231	1.20386917657108	-0.953615941634309	39	night
Zm00001eb390680_T001	exp_night_14A0129_8	13.7201699317992	1.16791282358957	-1.11330624452337	39	night
Zm00001eb390680_T001	exp_night_14A0127_8	14.4699219456092	1.18948812244683	-1.01748545838275	39	night
Zm00001eb390680_T001	exp_night_14A0255_8	25.6744894426276	1.42609611565521	0.0333441994762332	39	night
Zm00001eb390680_T001	exp_night_14A0240_26	19.6359866328748	1.31462523788364	-0.461723201931373	39	night
Zm00001eb390680_T001	exp_night_14A0565_26	18.0921529457453	1.2808549048073	-0.611704895580844	39	night
Zm00001eb390680_T001	exp_night_14A0121_8	12.5626956843432	1.13234601729527	-1.27126648239439	39	night
Zm00001eb390680_T001	exp_night_14A0564_26	18.0368754190333	1.27959566780742	-0.617297452145839	39	night
Zm00001eb390680_T001	exp_night_14A0349_26	22.5104943857188	1.37126176169543	-0.210187579096161	39	night
Zm00001eb390680_T001	exp_night_14A0240_8	6.44333938624067	0.871767821519243	-2.42855323589672	39	night
Zm00001eb390680_T001	exp_night_14A0463_26	22.436466028532	1.36989212526343	-0.216270444529844	39	night
Zm00001eb390680_T001	exp_night_14A0329_26	20.2570579533652	1.32750315656381	-0.404529449948942	39	night
Zm00001eb390680_T001	exp_night_14A0576_8	15.3203157305221	1.2127285562988	-0.914269430800597	39	night
Zm00001eb390680_T001	exp_night_14A0577_8	16.7906667602619	1.25019222491788	-0.747884797959947	39	night
Zm00001eb390680_T001	exp_night_14A0277_8	27.083733271092	1.44845483961392	0.132644353833221	39	night
Zm00001eb390680_T001	exp_night_14A0057_8	15.6565601515506	1.22158531751209	-0.874934549382152	39	night
Zm00001eb390680_T001	exp_night_14A0573_26	14.5794578273635	1.19255233994237	-1.00387657485022	39	night
Zm00001eb390680_T001	exp_night_14A0566_26	10.2609894623445	1.05157655207455	-1.62998196090568	39	night
Zm00001eb390680_T001	exp_night_14A0505_26	25.4306963372151	1.42210860510774	0.0156347624978112	39	night
Zm00001eb390680_T001	exp_night_14A0549_26	20.7053042041091	1.33656587693999	-0.364279857265996	39	night
Zm00001eb390680_T001	exp_night_14A0213_8	17.9266240724463	1.27707315609492	-0.628500497672104	39	night
Zm00001eb390680_T001	exp_night_14A0009_8	12.1341985068621	1.11840357581509	-1.33318802110349	39	night
Zm00001eb390680_T001	exp_night_14A0305_8	24.810803626725	1.41180152663681	-0.0301413061643659	39	night
Zm00001eb390680_T001	exp_night_14A0427_26	22.2123348849697	1.36571882751567	-0.23480500452064	39	night
Zm00001eb390680_T001	exp_night_14A0325_8	15.456570197214	1.21633932664568	-0.898233182334202	39	night
Zm00001eb390680_T001	exp_night_14A0267_8	11.5058373908889	1.09711277739928	-1.42774527638235	39	night
Zm00001eb390680_T001	exp_night_14A0019_8	19.8795428101715	1.31972098488609	-0.439091835989289	39	night
Zm00001eb390680_T001	exp_night_14A0175_8	16.0843412247126	1.23259823698388	-0.82602368105669	39	night
Zm00001eb390680_T001	exp_night_14A0439_26	27.2973528039983	1.45174580950346	0.147260296076593	39	night
Zm00001eb390680_T001	exp_night_14A0273_26	16.7279445908459	1.2486583856517	-0.754696925350217	39	night
Zm00001eb390680_T001	exp_night_14A0153_8	12.1546811584782	1.11908032617378	-1.33018241956721	39	night
Zm00001eb390680_T001	exp_night_14A0131_8	11.1226010378166	1.08359581250159	-1.48777717727516	39	night
Zm00001eb390680_T001	exp_night_14A0049_8	18.9116872751188	1.29910806280118	-0.530638489034456	39	night
Zm00001eb390680_T001	exp_night_14A0179_8	7.19361070772616	0.913475326043453	-2.24332076714099	39	night
Zm00001eb390680_T001	exp_night_14A0313_8	6.1157547645947	0.852220972264819	-2.51536521817898	39	night
Zm00001eb390680_T001	exp_night_14A0457_26	21.3624543847093	1.34951946769553	-0.306750028467251	39	night
Zm00001eb390680_T001	exp_night_14A0401_26	29.7118442095574	1.48730589609095	0.305190690208512	39	night
Zm00001eb390680_T001	exp_night_14A0383_26	14.7362350828336	1.19690083486342	-0.984563924554148	39	night
Zm00001eb390680_T001	exp_night_14A0493_26	27.8012139355646	1.45941079312057	0.181302223412332	39	night
Zm00001eb390680_T001	exp_night_14A0471_26	25.25458804532	1.41920520826208	0.00274011987573745	39	night
Zm00001eb390680_T001	exp_night_14A0015_8	22.2079707665996	1.36563716874564	-0.235167669603145	39	night
Zm00001eb390680_T001	exp_night_14A0539_26	19.4544058713685	1.31078686928863	-0.478770265738213	39	night
Zm00001eb390680_T001	exp_night_14A0351_26	22.6444069841372	1.37372842612279	-0.19923256400511	39	night
Zm00001eb390680_T001	exp_night_14A0449_26	24.1177112534728	1.39998006359731	-0.082643099500891	39	night
Zm00001eb390680_T001	exp_night_14A0487_26	31.7859513014498	1.5156877894659	0.431241103384218	39	night
Zm00001eb390680_T001	exp_night_14A0507_26	20.0806055236411	1.32388308148354	-0.420607022842588	39	night
Zm00001eb390680_T001	exp_night_14A0385_26	18.3820895080519	1.28740059484581	-0.582634004397696	39	night
Zm00001eb390680_T001	exp_night_14A0459_26	22.6571213137362	1.37396189694361	-0.198195667239972	39	night
Zm00001eb390680_T001	exp_night_14A0173_8	20.2278533699634	1.32690607910641	-0.407181206095343	39	night
Zm00001eb390680_T001	exp_night_14A0115_8	13.9156301358958	1.17364160558689	-1.08786342687142	39	night
Zm00001eb390680_T001	exp_night_14A0483_26	22.5483051413896	1.3719596548097	-0.20708807779633	39	night
Zm00001eb390680_T001	exp_night_14A0469_26	18.0820594972428	1.28062524563114	-0.612724863969228	39	night
Zm00001eb390680_T001	exp_night_14A0501_26	19.0868626272563	1.30291210946738	-0.513743856682804	39	night
Zm00001eb390680_T001	exp_night_14A0283_8	16.5181075317943	1.24348718785425	-0.77766338535242	39	night
Zm00001eb390680_T001	exp_night_14A0435_8	10.9058623594064	1.07576085747864	-1.52257398610002	39	night
Zm00001eb390680_T001	exp_night_14A0547_26	11.6745216497059	1.10293157756645	-1.40190266766105	39	night
Zm00001eb390680_T001	exp_night_14A0495_26	21.680143498387	1.35564579803218	-0.279541608648904	39	night
Zm00001eb390680_T001	exp_night_14A0025_8	13.9722979852018	1.17528846204651	-1.08054936454183	39	night
Zm00001eb390680_T001	exp_night_14A0409_26	22.9513461527228	1.37932992736519	-0.174355028997803	39	night
Zm00001eb390680_T001	exp_night_14A0523_26	29.2126880042156	1.48018936590439	0.273584568709074	39	night
Zm00001eb390680_T001	exp_night_14A0521_26	27.7381796205055	1.45845925489744	0.177076226767474	39	night
Zm00001eb390680_T001	exp_night_14A0289_8	18.5630438130404	1.29143642756631	-0.564709957710414	39	night
Zm00001eb390680_T001	exp_night_14A0139_8	15.5910118804262	1.21987287431153	-0.882539897274893	39	night
Zm00001eb390680_T001	exp_night_14A0075_8	15.7361612805686	1.2236558523523	-0.865738835457957	39	night
Zm00001eb390680_T001	exp_night_14A0497_26	23.9485199906658	1.39704478727597	-0.0956793260908801	39	night
Zm00001eb390680_T001	exp_night_14A0299_26	23.8878146521143	1.39598676377632	-0.100378247953442	39	night
Zm00001eb390680_T001	exp_night_14A0065_8	18.2492342178305	1.28441345687902	-0.595900560294882	39	night
Zm00001eb390680_T001	exp_night_14A0519_26	23.8459113979202	1.3952549321674	-0.103628477790532	39	night
Zm00001eb390680_T001	exp_night_14A0005_8	10.937451468429	1.07691161897619	-1.51746319379605	39	night
Zm00001eb390680_T001	exp_night_14A0027_8	13.3832743860674	1.1578577654573	-1.15796303381271	39	night
Zm00001eb390680_T001	exp_night_14A0533_26	17.3388553649359	1.26337222532498	-0.689349432647213	39	night
Zm00001eb390680_T001	exp_night_14A0333_26	19.0808852368804	1.30278285414122	-0.514317908845288	39	night
Zm00001eb390680_T001	exp_night_14A0473_26	21.376475130897	1.3497916750535	-0.305541093972019	39	night
Zm00001eb390680_T001	exp_night_14A0047_8	20.7922324821097	1.33830172336223	-0.356570570368104	39	night
Zm00001eb390680_T001	exp_night_14A0453_26	29.5613989581754	1.48517323033265	0.295719038812754	39	night
Zm00001eb390680_T001	exp_night_14A0345_8	7.03415402837075	0.904940153637903	-2.28122739986743	39	night
Zm00001eb390680_T001	exp_night_14A0343_8	20.4770389318417	1.33197440439217	-0.384671626204416	39	night
Zm00001eb172590_T001	exp_day_14A0253_26	112.576933958456	2.05529014060297	1.2849691207905	40	day
Zm00001eb172590_T001	exp_day_14A0171_26	159.103811681247	2.20440167153471	1.65864686662981	40	day
Zm00001eb172590_T001	exp_day_14A0045_8	109.709289191684	2.04418406239124	1.25713697229506	40	day
Zm00001eb172590_T001	exp_day_14A0085_8	43.2588137770177	1.64599976980364	0.259275787764158	40	day
Zm00001eb172590_T001	exp_day_14A0079_26	81.9665726064402	1.9189031495242	0.94317943444187	40	day
Zm00001eb172590_T001	exp_day_14A0467_26	52.111345472448	1.72518730356296	0.457722004021594	40	day
Zm00001eb172590_T001	exp_day_14A0039_8	38.1288307425731	1.59249687039913	0.125195997150948	40	day
Zm00001eb172590_T001	exp_day_14A0403_26	144.240026026075	2.16208631806363	1.55260338494425	40	day
Zm00001eb172590_T001	exp_day_14A0063_8	32.3135336872209	1.52262070232385	-0.0499156713504945	40	day
Zm00001eb172590_T001	exp_day_14A0513_26	34.6347571729555	1.55187380371653	0.0233934343834571	40	day
Zm00001eb172590_T001	exp_day_14A0059_8	151.183872392001	2.1823686307376	1.60343143850294	40	day
Zm00001eb172590_T001	exp_day_14A0001_8	204.977503387781	2.31381978984454	1.93285178927068	40	day
Zm00001eb172590_T001	exp_day_14A0023_8	46.4008629336829	1.67578624808601	0.333921551183657	40	day
Zm00001eb172590_T001	exp_day_14A0021_8	60.9497216670998	1.79203935948183	0.625255161279062	40	day
Zm00001eb172590_T001	exp_day_14A0081_8	56.1041247141836	1.75666747910245	0.536612221033794	40	day
Zm00001eb172590_T001	exp_day_14A0309_26	168.401816482456	2.22891806292549	1.72008564211402	40	day
Zm00001eb172590_T001	exp_day_14A0169_26	42.5241770228017	1.63873056800683	0.241058960906375	40	day
Zm00001eb172590_T001	exp_day_14A0101_8	56.2417596870059	1.75771297607673	0.539232266245506	40	day
Zm00001eb172590_T001	exp_day_14A0455_26	84.5414332021549	1.93217652235957	0.976442885026898	40	day
Zm00001eb172590_T001	exp_day_14A0007_8	183.073213462471	2.26499059408881	1.81048443319076	40	day
Zm00001eb172590_T001	exp_day_14A0425_26	57.1257989854805	1.76436893566318	0.555912290648184	40	day
Zm00001eb172590_T001	exp_day_14A0091_8	54.2869080994317	1.74262230285423	0.501414609101586	40	day
Zm00001eb172590_T001	exp_day_14A0355_26	39.4371631424903	1.60678068018361	0.160991631525481	40	day
Zm00001eb172590_T001	exp_day_14A0307_26	74.510308837056	1.87800624653547	0.840690630087541	40	day
Zm00001eb172590_T001	exp_day_14A0451_26	116.144807083798	2.06872304150458	1.31863235325569	40	day
Zm00001eb172590_T001	exp_day_14A0155_26	107.877064108212	2.03693640151569	1.2389741275998	40	day
Zm00001eb172590_T001	exp_day_14A0095_8	74.6736102935118	1.8789444541096	0.843041805004993	40	day
Zm00001eb172590_T001	exp_day_14A0511_26	49.8461863574857	1.70625838486918	0.410285594345774	40	day
Zm00001eb172590_T001	exp_day_14A0013_8	76.1140469561066	1.88713349555889	0.863563776245133	40	day
Zm00001eb172590_T001	exp_day_14A0083_8	32.8964701611576	1.53015447491848	-0.0310358225337429	40	day
Zm00001eb172590_T001	exp_day_14A0157_26	106.960921884413	2.03326658436543	1.2297774612402	40	day
Zm00001eb172590_T001	exp_day_14A0113_26	84.2468369011004	1.93067827339024	0.972688230413227	40	day
Zm00001eb172590_T001	exp_day_14A0381_26	125.69354691009	2.10275449481469	1.4039161450664	40	day
Zm00001eb172590_T001	exp_day_14A0035_8	86.809233548379	1.94354018638746	1.00492055091821	40	day
Zm00001eb172590_T001	exp_day_14A0031_8	151.945392988521	2.18453639972673	1.60886392936598	40	day
Zm00001eb172590_T001	exp_day_14A0371_26	85.2732471949854	1.9358761445352	0.985714243629473	40	day
Zm00001eb172590_T001	exp_day_14A0011_8	97.5514392492837	1.9936629711163	1.13052967782898	40	day
Zm00001eb172590_T001	exp_day_14A0373_26	103.940052274312	2.02094127619965	1.19888988773475	40	day
Zm00001eb172590_T001	exp_day_14A0209_26	178.126472500144	2.25315977351599	1.78083605968497	40	day
Zm00001eb172590_T001	exp_day_14A0269_26	99.6312263856941	2.00273276543845	1.15325884086789	40	day
Zm00001eb172590_T001	exp_day_14A0465_26	62.0031305347556	1.79936212945662	0.643606231517443	40	day
Zm00001eb172590_T001	exp_day_14A0297_8	67.5759250016221	1.83617167439382	0.73585200011465	40	day
Zm00001eb172590_T001	exp_day_14A0291_8	152.048312376333	2.18482854510822	1.60959605401743	40	day
Zm00001eb172590_T001	exp_day_14A0479_26	64.6765685955946	1.81741045411552	0.688835847447027	40	day
Zm00001eb172590_T001	exp_day_14A0231_8	44.3347141776797	1.65643088197291	0.285416452122279	40	day
Zm00001eb172590_T001	exp_day_14A0295_8	31.7079413388263	1.51465321018051	-0.0698824337163192	40	day
Zm00001eb172590_T001	exp_day_14A0411_26	81.2290135118553	1.91502508012992	0.933460882024035	40	day
Zm00001eb172590_T001	exp_day_14A0215_26	91.6281708815131	1.96674308816982	1.06306768401239	40	day
Zm00001eb172590_T001	exp_day_14A0357_8	63.6762936832195	1.81074512442166	0.672132341288144	40	day
Zm00001eb172590_T001	exp_day_14A0361_26	107.588731543416	2.03578476003712	1.23608808123547	40	day
Zm00001eb172590_T001	exp_day_14A0429_26	66.9128128500607	1.83195171868587	0.725276670851812	40	day
Zm00001eb172590_T001	exp_day_14A0103_8	68.9657503103068	1.84488549585249	0.757689085013291	40	day
Zm00001eb172590_T001	exp_day_14A0167_26	105.257760205438	2.02636065722899	1.21247101103375	40	day
Zm00001eb172590_T001	exp_day_14A0405_26	86.1445337094839	1.94024015043325	0.996650566773789	40	day
Zm00001eb172590_T001	exp_day_14A0437_26	62.2366667897643	1.80096897016335	0.64763302011964	40	day
Zm00001eb172590_T001	exp_day_14A0211_26	80.6000447521039	1.91169039693507	0.92510407090719	40	day
Zm00001eb172590_T001	exp_day_14A0271_8	88.0504016760601	1.94963588275831	1.02019653973643	40	day
Zm00001eb172590_T001	exp_day_14A0389_26	84.5511382903112	1.9322257923682	0.97656635707261	40	day
Zm00001eb172590_T001	exp_day_14A0421_26	65.232936334855	1.82107400924825	0.698016821012262	40	day
Zm00001eb172590_T001	exp_day_14A0055_8	68.6607483708439	1.84298813580672	0.752934246668313	40	day
Zm00001eb172590_T001	exp_day_14A0223_26	110.179971184674	2.04602655714328	1.2617543166504	40	day
Zm00001eb172590_T001	exp_day_14A0481_26	115.090007147142	2.06479483793295	1.30878816316072	40	day
Zm00001eb172590_T001	exp_day_14A0053_8	77.9212939888611	1.89719419730513	0.888776181527311	40	day
Zm00001eb172590_T001	exp_day_14A0225_8	67.616042986101	1.83642566914346	0.736488518195497	40	day
Zm00001eb172590_T001	exp_day_14A0137_26	108.613654244637	2.03986465628107	1.24631241749016	40	day
Zm00001eb172590_T001	exp_day_14A0093_26	157.013485594977	2.19869415321744	1.64434366307604	40	day
Zm00001eb172590_T001	exp_day_14A0339_8	84.0998660603155	1.92992887654391	0.97081022056029	40	day
Zm00001eb172590_T001	exp_day_14A0097_8	99.3056433109374	2.00132536761518	1.14973186181526	40	day
Zm00001eb172590_T001	exp_day_14A0353_26	79.0819808183765	1.90353480682705	0.904665929681549	40	day
Zm00001eb172590_T001	exp_day_14A0057_8	68.6020256602121	1.84262187926933	0.752016397348196	40	day
Zm00001eb172590_T001	exp_day_14A0087_26	80.2207091526829	1.90966677707414	0.920032821867353	40	day
Zm00001eb172590_T001	exp_day_14A0359_26	93.6311547432428	1.97603413963206	1.08635132374966	40	day
Zm00001eb172590_T001	exp_day_14A0397_26	195.038199156673	2.2923407043491	1.8790245889162	40	day
Zm00001eb172590_T001	exp_day_14A0387_26	40.890711253081	1.62211773421336	0.199426725993635	40	day
Zm00001eb172590_T001	exp_day_14A0319_26	65.457632681617	1.82254486701158	0.701702832483106	40	day
Zm00001eb172590_T001	exp_day_14A0441_26	79.6086314417471	1.90638154784502	0.911799943797939	40	day
Zm00001eb172590_T001	exp_day_14A0261_8	76.7944096311297	1.89094838936007	0.873124008826309	40	day
Zm00001eb172590_T001	exp_day_14A0445_8	32.5890875978066	1.52619820697892	-0.0409503427345147	40	day
Zm00001eb172590_T001	exp_day_14A0461_26	111.778905962477	2.0522278773	1.27729500168603	40	day
Zm00001eb172590_T001	exp_day_14A0265_8	76.2656058294989	1.88798621419578	0.865700713449644	40	day
Zm00001eb172590_T001	exp_day_14A0033_8	125.70012029242	2.10277702721422	1.40397261190174	40	day
Zm00001eb172590_T001	exp_day_14A0003_8	94.1730997242588	1.97851421422286	1.09256646135045	40	day
Zm00001eb172590_T001	exp_day_14A0485_26	83.7508115450734	1.92814386555193	0.966336932145816	40	day
Zm00001eb172590_T001	exp_day_14A0529_26	46.053559391217	1.67259248144012	0.325917880954296	40	day
Zm00001eb172590_T001	exp_day_14A0413_26	56.945637861095	1.76302074790684	0.552533693710663	40	day
Zm00001eb172590_T001	exp_day_14A0337_26	114.642049200942	2.06311577885452	1.30458039326098	40	day
Zm00001eb172590_T001	exp_day_14A0275_8	30.1314169739052	1.49319888842883	-0.123647575423205	40	day
Zm00001eb172590_T001	exp_day_14A0443_26	127.543978625746	2.10905173783723	1.41969721553734	40	day
Zm00001eb172590_T001	exp_day_14A0491_26	28.8402971261331	1.47480314318393	-0.169747837241977	40	day
Zm00001eb172590_T001	exp_day_14A0577_8	50.5303341529678	1.71206295869083	0.424832021759408	40	day
Zm00001eb172590_T001	exp_day_14A0393_8	86.8526046213271	1.94375464182336	1.00545798235206	40	day
Zm00001eb172590_T001	exp_day_14A0073_8	12.7250966130833	1.13751541019909	-1.01500050800108	40	day
Zm00001eb172590_T001	exp_day_14A0317_26	35.9959973466804	1.56815473962693	0.0641939237428939	40	day
Zm00001eb172590_T001	exp_day_14A0475_26	57.8183860279523	1.76951310332693	0.568803721410108	40	day
Zm00001eb172590_T001	exp_day_14A0069_8	20.0621267280607	1.32350222153269	-0.54891225861681	40	day
Zm00001eb172590_T001	exp_day_14A0321_8	43.550066213815	1.64884835385602	0.266414420577297	40	day
Zm00001eb172590_T001	exp_day_14A0247_8	108.589986483448	2.0397708733668	1.2460773948344	40	day
Zm00001eb172590_T001	exp_day_14A0569_26	42.2623036358715	1.63610964107882	0.234490843334582	40	day
Zm00001eb172590_T001	exp_day_14A0043_8	96.1437051385253	1.98741466379143	1.11487124161093	40	day
Zm00001eb172590_T001	exp_day_14A0423_26	141.111117719101	2.15262805523348	1.52890070875388	40	day
Zm00001eb172590_T001	exp_day_14A0369_26	53.0985266107911	1.73318543713029	0.477765554669138	40	day
Zm00001eb172590_T001	exp_day_14A0477_26	25.1078229394121	1.41677065869312	-0.315178897163883	40	day
Zm00001eb172590_T001	exp_day_14A0051_8	39.8302172070846	1.61098169027292	0.171519482528108	40	day
Zm00001eb172590_T001	exp_day_14A0407_26	146.277064113704	2.16813511816349	1.56776185037093	40	day
Zm00001eb172590_T001	exp_day_14A0285_26	60.0588766008527	1.78574880961645	0.609490864050685	40	day
Zm00001eb172590_T001	exp_day_14A0419_26	35.9038117658836	1.5670712264136	0.0614786087527554	40	day
Zm00001eb172590_T001	exp_day_14A0067_8	73.6472038391053	1.87301354441214	0.828178776286322	40	day
Zm00001eb172590_T001	exp_day_14A0377_8	99.4899154941102	2.00212248101015	1.15172945069889	40	day
Zm00001eb172590_T001	exp_day_14A0447_26	163.803978928859	2.21696769283432	1.69013767410839	40	day
Zm00001eb172590_T001	exp_day_14A0572_26	60.2532790490707	1.78712934258432	0.612950519010079	40	day
Zm00001eb172590_T001	exp_day_14A0395_8	112.770742359747	2.05603059188868	1.28682471281359	40	day
Zm00001eb172590_T001	exp_day_14A0221_26	151.312920821131	2.1827367464306	1.60435394692002	40	day
Zm00001eb172590_T001	exp_day_14A0105_8	103.775918187412	2.02026147539449	1.19718628754431	40	day
Zm00001eb172590_T001	exp_day_14A0240_8	134.578332138799	2.13219028699066	1.47768307910952	40	day
Zm00001eb172590_T001	exp_day_14A0240_26	82.7100808708142	1.92277776149314	0.952889322453278	40	day
Zm00001eb172590_T001	exp_day_14A0565_26	68.6602165535792	1.84298482022096	0.752925937715921	40	day
Zm00001eb172590_T001	exp_day_14A0564_26	123.505581973296	2.09518882264346	1.38495635500161	40	day
Zm00001eb172590_T001	exp_day_14A0349_26	73.7055317683904	1.87335276148793	0.829028863945139	40	day
Zm00001eb172590_T001	exp_day_14A0255_8	78.934942441787	1.90273666657722	0.902665767470374	40	day
Zm00001eb172590_T001	exp_day_14A0017_8	39.7164213362651	1.60976959982449	0.168481949322641	40	day
Zm00001eb172590_T001	exp_day_14A0463_26	78.0249250652118	1.89776409269535	0.890204355615874	40	day
Zm00001eb172590_T001	exp_day_14A0331_26	74.8008306411897	1.87967396474694	0.844869979451493	40	day
Zm00001eb172590_T001	exp_day_14A0277_8	103.638604553834	2.0196919393268	1.19575901392825	40	day
Zm00001eb172590_T001	exp_day_14A0329_26	87.8405515337487	1.94861124604168	1.01762877092484	40	day
Zm00001eb172590_T001	exp_day_14A0576_8	47.7274996039554	1.68777412662723	0.363963516434018	40	day
Zm00001eb172590_T001	exp_day_14A0574_26	85.7499271516448	1.93826911876375	0.991711105240305	40	day
Zm00001eb172590_T001	exp_day_14A0573_26	54.9900327223604	1.7481107213106	0.515168742160139	40	day
Zm00001eb172590_T001	exp_day_14A0566_26	96.4453748539648	1.98876123059504	1.11824577639475	40	day
Zm00001eb172590_T001	exp_day_14A0505_26	78.6158265330751	1.90099940809911	0.898312148216492	40	day
Zm00001eb172590_T001	exp_day_14A0549_26	67.6074354931807	1.8363711859497	0.736351981759293	40	day
Zm00001eb172590_T001	exp_day_14A0009_8	101.3111887445	2.00992313072374	1.17127810118114	40	day
Zm00001eb172590_T001	exp_day_14A0305_8	78.377231382424	1.89969594697345	0.895045637490054	40	day
Zm00001eb172590_T001	exp_day_14A0427_26	56.3856418636715	1.75880324362781	0.541964507798552	40	day
Zm00001eb172590_T001	exp_day_14A0325_8	47.5646932367987	1.68632064982078	0.36032106213641	40	day
Zm00001eb172590_T001	exp_day_14A0019_8	85.54504383462	1.93724220222983	0.989137623141601	40	day
Zm00001eb172590_T001	exp_day_14A0273_26	79.5792981757149	1.90622348047924	0.911403822474763	40	day
Zm00001eb172590_T001	exp_day_14A0401_26	161.894975210702	2.21190768791856	1.6774571575914	40	day
Zm00001eb172590_T001	exp_day_14A0313_8	51.0380396490495	1.71632092767363	0.435502613372298	40	day
Zm00001eb172590_T001	exp_day_14A0457_26	52.9873292879498	1.73229184378547	0.475526184281738	40	day
Zm00001eb172590_T001	exp_day_14A0383_26	104.398415205572	2.02283408077549	1.20363330994223	40	day
Zm00001eb172590_T001	exp_day_14A0493_26	19.2038558109563	1.30543426041795	-0.594191084064315	40	day
Zm00001eb172590_T001	exp_day_14A0471_26	36.8023180642787	1.57751843189167	0.0876596034013175	40	day
Zm00001eb172590_T001	exp_day_14A0015_8	22.0808908104871	1.36325256646866	-0.449296761416852	40	day
Zm00001eb172590_T001	exp_day_14A0539_26	33.8043149940626	1.54163309055403	-0.00227008463776504	40	day
Zm00001eb172590_T001	exp_day_14A0523_26	26.6414480455034	1.4415607905726	-0.253054120214044	40	day
Zm00001eb172590_T001	exp_day_14A0351_26	21.7082197020234	1.35618308737277	-0.467013077494518	40	day
Zm00001eb172590_T001	exp_day_14A0449_26	46.4477054700623	1.67621521516615	0.334996554911034	40	day
Zm00001eb172590_T001	exp_day_14A0487_26	42.3755069849098	1.63724456398249	0.237334992473799	40	day
Zm00001eb172590_T001	exp_day_14A0507_26	97.5425654794008	1.99362386460668	1.13043167580142	40	day
Zm00001eb172590_T001	exp_day_14A0385_26	48.9827601136138	1.69882023476391	0.391645378212359	40	day
Zm00001eb172590_T001	exp_day_14A0267_8	77.0900601131448	1.89259575714567	0.8772523594431	40	day
Zm00001eb172590_T001	exp_day_14A0459_26	60.8006193636616	1.79099282759485	0.622632522546611	40	day
Zm00001eb172590_T001	exp_day_14A0065_8	38.9652259994294	1.6016822732055	0.148214878345852	40	day
Zm00001eb172590_T001	exp_day_14A0439_26	47.7253178563241	1.68775468088966	0.363914784861487	40	day
Zm00001eb172590_T001	exp_day_14A0483_26	118.829579465518	2.07856403519023	1.34329416387686	40	day
Zm00001eb172590_T001	exp_day_14A0469_26	86.0561971509086	1.93979969208341	0.995546765597069	40	day
Zm00001eb172590_T001	exp_day_14A0501_26	73.1048947677667	1.86984689489463	0.820243062353463	40	day
Zm00001eb172590_T001	exp_day_14A0547_26	29.9656644299771	1.49088040309827	-0.129457765732917	40	day
Zm00001eb172590_T001	exp_day_14A0495_26	116.279411240073	2.06922177708023	1.31988219882104	40	day
Zm00001eb172590_T001	exp_day_14A0025_8	26.2428310113196	1.43525223645327	-0.26886353661589	40	day
Zm00001eb172590_T001	exp_day_14A0521_26	39.6729629419266	1.60930581101924	0.1673196813598	40	day
Zm00001eb172590_T001	exp_day_14A0075_8	135.894926612391	2.13638735328321	1.48820104684508	40	day
Zm00001eb172590_T001	exp_day_14A0497_26	54.4109107085452	1.74359528808529	0.503852937818385	40	day
Zm00001eb172590_T001	exp_day_14A0299_26	59.772591731183	1.78370775783078	0.604375930110684	40	day
Zm00001eb172590_T001	exp_day_14A0519_26	103.389191848403	2.01865553541349	1.19316175618645	40	day
Zm00001eb172590_T001	exp_day_14A0027_8	73.7628623133772	1.8736859200892	0.829863768894155	40	day
Zm00001eb172590_T001	exp_day_14A0005_8	72.3229516063708	1.86523993911285	0.808697899877028	40	day
Zm00001eb172590_T001	exp_day_14A0533_26	56.2969013367643	1.75813113560207	0.540280185932555	40	day
Zm00001eb172590_T001	exp_day_14A0333_26	65.3087270833051	1.82157069091906	0.699261519433543	40	day
Zm00001eb172590_T001	exp_day_14A0283_8	54.3890819441259	1.74342416691768	0.503424103295819	40	day
Zm00001eb172590_T001	exp_day_14A0473_26	113.679977032437	2.05948759729601	1.2954880668808	40	day
Zm00001eb172590_T001	exp_day_14A0047_8	103.98723326548	2.02113649088465	1.19937910129852	40	day
Zm00001eb172590_T001	exp_day_14A0049_8	62.6359481335391	1.80370251919474	0.654483371891966	40	day
Zm00001eb172590_T001	exp_day_14A0453_26	29.2713630101054	1.48103197610823	-0.154138204426734	40	day
Zm00001eb172590_T001	exp_day_14A0345_8	124.118686447527	2.09732217632011	1.39030260011081	40	day
Zm00001eb172590_T001	exp_day_14A0343_8	27.4943626453605	1.45475894723023	-0.219979163513901	40	day
Zm00001eb172590_T001	exp_night_14A0253_26	35.5293987241444	1.56264252376036	0.0503801536962285	40	night
Zm00001eb172590_T001	exp_night_14A0165_8	18.9389098735418	1.29970141030225	-0.608557769826857	40	night
Zm00001eb172590_T001	exp_night_14A0163_8	36.6634406137538	1.57591999096782	0.0836538648943953	40	night
Zm00001eb172590_T001	exp_night_14A0199_8	18.6734925567375	1.29388146533242	-0.623142717775865	40	night
Zm00001eb172590_T001	exp_night_14A0147_8	18.3412400104646	1.28648431423709	-0.641680189221979	40	night
Zm00001eb172590_T001	exp_night_14A0503_8	35.5515658956506	1.5629059871837	0.0510404005431965	40	night
Zm00001eb172590_T001	exp_night_14A0045_8	15.268311090415	1.21134246859847	-0.829987795756447	40	night
Zm00001eb172590_T001	exp_night_14A0085_8	7.60017536295818	0.934507306870148	-1.52374460019206	40	night
Zm00001eb172590_T001	exp_night_14A0249_8	42.8141078139691	1.64161397258714	0.248284854954822	40	night
Zm00001eb172590_T001	exp_night_14A0241_8	36.7994714748095	1.5774857274251	0.0875776450760935	40	night
Zm00001eb172590_T001	exp_night_14A0079_26	21.8337127814548	1.35857653389055	-0.461015032313435	40	night
Zm00001eb172590_T001	exp_night_14A0467_26	22.5873610038136	1.37267935395922	-0.425672963324462	40	night
Zm00001eb172590_T001	exp_night_14A0263_8	15.853709211247	1.22669549646547	-0.791512670396932	40	night
Zm00001eb172590_T001	exp_night_14A0095_8	22.6544996893622	1.37391376682352	-0.422579489508712	40	night
Zm00001eb172590_T001	exp_night_14A0403_26	48.1716526261521	1.69171480488071	0.373838968437194	40	night
Zm00001eb172590_T001	exp_night_14A0513_26	15.336347696427	1.21315496819489	-0.825445620115906	40	night
Zm00001eb172590_T001	exp_night_14A0195_8	11.0491734957581	1.08095725782026	-1.1567368496354	40	night
Zm00001eb172590_T001	exp_night_14A0281_8	22.302700726294	1.36740625761637	-0.438887493030368	40	night
Zm00001eb172590_T001	exp_night_14A0171_26	17.0548511572179	1.25659391248783	-0.716586387811068	40	night
Zm00001eb172590_T001	exp_night_14A0059_8	30.2610339245681	1.49500333773656	-0.11912557403553	40	night
Zm00001eb172590_T001	exp_night_14A0039_8	10.9115123471544	1.07596690525494	-1.16924281537728	40	night
Zm00001eb172590_T001	exp_night_14A0001_8	15.6769285174363	1.22211606723939	-0.802988850540335	40	night
Zm00001eb172590_T001	exp_night_14A0023_8	23.5130865232947	1.38939799814073	-0.38377556456398	40	night
Zm00001eb172590_T001	exp_night_14A0151_8	3.65204991495054	0.667644365916963	-2.19251073518057	40	night
Zm00001eb172590_T001	exp_night_14A0311_8	2.08134921997924	0.48874092120409	-2.64084786595418	40	night
Zm00001eb172590_T001	exp_night_14A0021_8	19.2535954485922	1.3065021310014	-0.591514969950407	40	night
Zm00001eb172590_T001	exp_night_14A0081_8	18.1502080168258	1.28217349580171	-0.652483223069124	40	night
Zm00001eb172590_T001	exp_night_14A0309_26	58.7523718070581	1.77635514882141	0.585950082401303	40	night
Zm00001eb172590_T001	exp_night_14A0219_8	18.2416418949829	1.28424212775933	-0.647299172432239	40	night
Zm00001eb172590_T001	exp_night_14A0107_8	11.4588098982999	1.09547655923437	-1.12035106652604	40	night
Zm00001eb172590_T001	exp_night_14A0101_8	45.8497569494298	1.6707073421652	0.321193668209347	40	night
Zm00001eb172590_T001	exp_night_14A0063_8	11.4024888346798	1.09350884473551	-1.12528221513538	40	night
Zm00001eb172590_T001	exp_night_14A0355_26	3.30124114645647	0.633593791691397	-2.27784244455031	40	night
Zm00001eb172590_T001	exp_night_14A0239_8	9.43142659941788	1.01834370649819	-1.31364819358597	40	night
Zm00001eb172590_T001	exp_night_14A0185_8	4.80401635066153	0.763728627230908	-1.95172083815464	40	night
Zm00001eb172590_T001	exp_night_14A0007_8	27.1927371745269	1.45013724267135	-0.231561286846054	40	night
Zm00001eb172590_T001	exp_night_14A0169_26	13.4640052010304	1.16028856929683	-0.957930322321206	40	night
Zm00001eb172590_T001	exp_night_14A0425_26	21.2002193817334	1.34635726615359	-0.491636865482357	40	night
Zm00001eb172590_T001	exp_night_14A0091_8	27.6738370545876	1.45748581293713	-0.213145560343223	40	night
Zm00001eb172590_T001	exp_night_14A0307_26	15.0855693696191	1.20643643792729	-0.842282448428652	40	night
Zm00001eb172590_T001	exp_night_14A0451_26	35.7526413990389	1.56528855712916	0.0570111887240958	40	night
Zm00001eb172590_T001	exp_night_14A0125_8	28.0367239641707	1.46294761600391	-0.199458126209451	40	night
Zm00001eb172590_T001	exp_night_14A0133_8	16.5027293498967	1.24310577721054	-0.750388039195773	40	night
Zm00001eb172590_T001	exp_night_14A0155_26	8.56974878266277	0.980900537177539	-1.40748184294489	40	night
Zm00001eb172590_T001	exp_night_14A0183_8	23.4995695337577	1.38915845372143	-0.384375869705187	40	night
Zm00001eb172590_T001	exp_night_14A0149_8	43.5266843061353	1.64862035645702	0.265843052598022	40	night
Zm00001eb172590_T001	exp_night_14A0511_26	8.70732637472865	0.987099631495025	-1.39194673592581	40	night
Zm00001eb172590_T001	exp_night_14A0013_8	17.6160869599781	1.26988839897176	-0.683270025821071	40	night
Zm00001eb172590_T001	exp_night_14A0083_8	14.4061009248718	1.18769273858369	-0.889254693134616	40	night
Zm00001eb172590_T001	exp_night_14A0157_26	17.8135878931995	1.27447162668426	-0.67178432656244	40	night
Zm00001eb172590_T001	exp_night_14A0113_26	11.1979886387554	1.08628822451864	-1.14337729516938	40	night
Zm00001eb172590_T001	exp_night_14A0381_8	4.05634683454882	0.703836856248315	-2.10181132301021	40	night
Zm00001eb172590_T001	exp_night_14A0235_8	7.07023245629217	0.90688604439134	-1.59296427110431	40	night
Zm00001eb172590_T001	exp_night_14A0145_8	6.55717892198008	0.878359704592894	-1.66445209157213	40	night
Zm00001eb172590_T001	exp_night_14A0381_26	24.6721498980284	1.40946223991233	-0.333494002901103	40	night
Zm00001eb172590_T001	exp_night_14A0035_8	24.9499177427791	1.4141359855404	-0.321781463166522	40	night
Zm00001eb172590_T001	exp_night_14A0031_8	42.4459797252957	1.63794959519436	0.239101820782458	40	night
Zm00001eb172590_T001	exp_night_14A0011_8	17.8632740020648	1.27561707321727	-0.668913804908205	40	night
Zm00001eb172590_T001	exp_night_14A0371_26	13.1280671207131	1.15008274951818	-0.983506397528114	40	night
Zm00001eb172590_T001	exp_night_14A0373_26	20.0425743976634	1.32309887133267	-0.549923065712568	40	night
Zm00001eb172590_T001	exp_night_14A0201_8	30.2896086217138	1.49540013091567	-0.118131199021015	40	night
Zm00001eb172590_T001	exp_night_14A0209_26	31.1417707199953	1.50706979877268	-0.0888866788135345	40	night
Zm00001eb172590_T001	exp_night_14A0361_26	48.7040139119985	1.69639146216275	0.385558804859601	40	night
Zm00001eb172590_T001	exp_night_14A0207_8	8.0966251787299	0.958880300222155	-1.46266518427952	40	night
Zm00001eb172590_T001	exp_night_14A0465_26	23.0716671115916	1.38150616889128	-0.403552713561484	40	night
Zm00001eb172590_T001	exp_night_14A0269_26	25.2577279977527	1.41925714518353	-0.308947691159969	40	night
Zm00001eb172590_T001	exp_night_14A0297_8	9.83318661689568	1.03475622454499	-1.27251795564292	40	night
Zm00001eb172590_T001	exp_night_14A0291_8	18.0985233496776	1.28099978997663	-0.655424563314618	40	night
Zm00001eb172590_T001	exp_night_14A0231_8	5.63954488339311	0.822138311084118	-1.80534450588127	40	night
Zm00001eb172590_T001	exp_night_14A0479_26	49.7387465781911	1.70533973444861	0.407983430212466	40	night
Zm00001eb172590_T001	exp_night_14A0295_8	13.2163140980182	1.15278701029029	-0.976729442968205	40	night
Zm00001eb172590_T001	exp_night_14A0485_26	28.7485558360752	1.47346588745458	-0.173099038208324	40	night
Zm00001eb172590_T001	exp_night_14A0203_8	20.3152727778973	1.32869089481461	-0.535909295507447	40	night
Zm00001eb172590_T001	exp_night_14A0411_26	52.8533175412063	1.73121246242434	0.472821223830936	40	night
Zm00001eb172590_T001	exp_night_14A0215_26	19.5997658307849	1.31386228352566	-0.57307021797775	40	night
Zm00001eb172590_T001	exp_night_14A0429_26	12.344801275475	1.12531211086184	-1.04558232390527	40	night
Zm00001eb172590_T001	exp_night_14A0189_8	8.95581040678302	0.998076617539614	-1.36443809608004	40	night
Zm00001eb172590_T001	exp_night_14A0405_26	14.3152288488562	1.18512349066612	-0.895693301633497	40	night
Zm00001eb172590_T001	exp_night_14A0217_8	28.8759161681128	1.47532123213712	-0.168449491560981	40	night
Zm00001eb172590_T001	exp_night_14A0103_8	10.7999236033843	1.07187919554883	-1.1794867323908	40	night
Zm00001eb172590_T001	exp_night_14A0167_26	25.5629045505326	1.42427556170878	-0.296371396334734	40	night
Zm00001eb172590_T001	exp_night_14A0205_8	15.0303881268553	1.204944037595	-0.846022446191234	40	night
Zm00001eb172590_T001	exp_night_14A0437_26	10.4465640501692	1.05867514274661	-1.2125764649973	40	night
Zm00001eb172590_T001	exp_night_14A0211_26	25.0909954379076	1.41649064885658	-0.315880609793876	40	night
Zm00001eb172590_T001	exp_night_14A0271_8	60.762082434477	1.79072193069807	0.621953647203379	40	night
Zm00001eb172590_T001	exp_night_14A0389_26	8.27613380454527	0.967367004536514	-1.44139726141683	40	night
Zm00001eb172590_T001	exp_night_14A0421_26	14.6059645026682	1.19329061473427	-0.87522625597508	40	night
Zm00001eb172590_T001	exp_night_14A0053_8	18.358105649223	1.28686285574395	-0.640731553418254	40	night
Zm00001eb172590_T001	exp_night_14A0055_8	23.8766833976101	1.39579247898785	-0.367750813333564	40	night
Zm00001eb172590_T001	exp_night_14A0117_8	14.7322800144854	1.19679166769344	-0.866452517487709	40	night
Zm00001eb172590_T001	exp_night_14A0223_26	30.7135249978618	1.50124451708344	-0.103485000733457	40	night
Zm00001eb172590_T001	exp_night_14A0481_26	25.3187667841665	1.42026553572539	-0.306420635725325	40	night
Zm00001eb172590_T001	exp_night_14A0137_26	20.9176247587044	1.34079348730862	-0.505579853822318	40	night
Zm00001eb172590_T001	exp_night_14A0187_8	10.5082065951603	1.0610076497366	-1.20673113600948	40	night
Zm00001eb172590_T001	exp_night_14A0093_26	12.9202581427495	1.14364728907714	-0.999633844788701	40	night
Zm00001eb172590_T001	exp_night_14A0339_8	9.03172584176068	1.00137565476281	-1.35617061478399	40	night
Zm00001eb172590_T001	exp_night_14A0097_8	38.6476048331326	1.59821695611331	0.139530694959529	40	night
Zm00001eb172590_T001	exp_night_14A0225_8	28.914589851654	1.47588305276107	-0.167041553066813	40	night
Zm00001eb172590_T001	exp_night_14A0353_26	18.8008264319978	1.29668331689619	-0.616121197910947	40	night
Zm00001eb172590_T001	exp_night_14A0461_26	72.4439954836107	1.86595629522593	0.810493108710832	40	night
Zm00001eb172590_T001	exp_night_14A0359_26	16.3568457815138	1.23947080470301	-0.75949738388773	40	night
Zm00001eb172590_T001	exp_night_14A0087_26	10.9662856179903	1.07795936461306	-1.16424965544548	40	night
Zm00001eb172590_T001	exp_night_14A0397_26	56.7052279252937	1.76121516075114	0.548008840843531	40	night
Zm00001eb172590_T001	exp_night_14A0387_26	84.6471351419607	1.93271284058995	0.977786913796034	40	night
Zm00001eb172590_T001	exp_night_14A0319_26	29.9435602165731	1.49057028006343	-0.130234942896004	40	night
Zm00001eb172590_T001	exp_night_14A0161_8	13.126330419322	1.1500293603188	-0.983640192383232	40	night
Zm00001eb172590_T001	exp_night_14A0441_26	26.17220720936	1.43412491776686	-0.271688629369931	40	night
Zm00001eb172590_T001	exp_night_14A0445_8	15.4691135100256	1.21667022284518	-0.816636291785851	40	night
Zm00001eb172590_T001	exp_night_14A0261_8	7.24587910936798	0.916236963436567	-1.569530601498	40	night
Zm00001eb172590_T001	exp_night_14A0265_8	15.2761385232832	1.21155137739908	-0.829464264348714	40	night
Zm00001eb172590_T001	exp_night_14A0033_8	73.2674050457445	1.87079824963254	0.822627184438018	40	night
Zm00001eb172590_T001	exp_night_14A0003_8	6.5277497334648	0.876665172164424	-1.66869863812803	40	night
Zm00001eb172590_T001	exp_night_14A0529_26	5.33861325283774	0.801994254330358	-1.85582608616396	40	night
Zm00001eb172590_T001	exp_night_14A0357_8	19.7005864154875	1.31598264851986	-0.56775652287691	40	night
Zm00001eb172590_T001	exp_night_14A0413_26	10.8181314280887	1.07254881540979	-1.17780864593666	40	night
Zm00001eb172590_T001	exp_night_14A0337_26	12.9098762390529	1.14332326594204	-1.00044585599914	40	night
Zm00001eb172590_T001	exp_night_14A0275_8	7.68080451710694	0.938559976460935	-1.51358849470609	40	night
Zm00001eb172590_T001	exp_night_14A0221_26	47.7573329546655	1.68803994151668	0.364629656122059	40	night
Zm00001eb172590_T001	exp_night_14A0443_26	34.3858411738155	1.54882952388657	0.0157643823748336	40	night
Zm00001eb172590_T001	exp_night_14A0159_8	41.7097594477691	1.6305271253767	0.22050089989665	40	night
Zm00001eb172590_T001	exp_night_14A0491_26	6.4975927897297	0.874921849265606	-1.67306745499302	40	night
Zm00001eb172590_T001	exp_night_14A0181_8	41.2270551776784	1.62559079573516	0.208130317141284	40	night
Zm00001eb172590_T001	exp_night_14A0393_8	90.7312991858889	1.96251754444259	1.05247835101399	40	night
Zm00001eb172590_T001	exp_night_14A0073_8	3.44605363489212	0.647974697498641	-2.2418034847757	40	night
Zm00001eb172590_T001	exp_night_14A0135_8	35.5602167649208	1.56300876199423	0.0512979571472254	40	night
Zm00001eb172590_T001	exp_night_14A0051_8	49.0913430840204	1.69976267645212	0.394007163940367	40	night
Zm00001eb172590_T001	exp_night_14A0317_26	3.41278100630564	0.644712375189555	-2.24997895745071	40	night
Zm00001eb172590_T001	exp_night_14A0475_26	56.0104327243882	1.75595433742758	0.534825067673715	40	night
Zm00001eb172590_T001	exp_night_14A0407_26	4.61864110036605	0.749631291730309	-1.98704916265971	40	night
Zm00001eb172590_T001	exp_night_14A0069_8	10.7344239880449	1.06946177608601	-1.18554485445535	40	night
Zm00001eb172590_T001	exp_night_14A0321_8	4.62567277577027	0.750174467287005	-1.98568794923542	40	night
Zm00001eb172590_T001	exp_night_14A0109_8	2.88333272128148	0.589204602193252	-2.3890830184191	40	night
Zm00001eb172590_T001	exp_night_14A0569_26	1.32690100946815	0.366777908015484	-2.94649065266095	40	night
Zm00001eb172590_T001	exp_night_14A0143_8	26.1701225068388	1.43409159660428	-0.271772133152941	40	night
Zm00001eb172590_T001	exp_night_14A0043_8	54.4827826570405	1.74415823434595	0.505263697190237	40	night
Zm00001eb172590_T001	exp_night_14A0369_26	26.2683937333722	1.43565955622991	-0.267842781647986	40	night
Zm00001eb172590_T001	exp_night_14A0423_26	36.5989802763966	1.57517606656757	0.0817895691472906	40	night
Zm00001eb172590_T001	exp_night_14A0331_26	8.47049604176942	0.976372726897819	-1.4188286645377	40	night
Zm00001eb172590_T001	exp_night_14A0119_8	71.4777483376664	1.86020469267488	0.796079428810897	40	night
Zm00001eb172590_T001	exp_night_14A0141_8	57.1338501661584	1.76442908694305	0.556063031469705	40	night
Zm00001eb172590_T001	exp_night_14A0285_26	28.6725087954939	1.47235426724631	-0.175884790128806	40	night
Zm00001eb172590_T001	exp_night_14A0247_8	34.1897395543625	1.54641605255495	0.00971615443958256	40	night
Zm00001eb172590_T001	exp_night_14A0191_8	23.4310061094175	1.38794135230995	-0.387425960526856	40	night
Zm00001eb172590_T001	exp_night_14A0419_26	6.46593073037944	0.873083956183169	-1.6776732674332	40	night
Zm00001eb172590_T001	exp_night_14A0477_26	9.39595803605691	1.01686451777533	-1.31735508267882	40	night
Zm00001eb172590_T001	exp_night_14A0067_8	16.0015014205025	1.23048727607512	-0.782010362638437	40	night
Zm00001eb172590_T001	exp_night_14A0377_8	40.1144704903044	1.61399470139027	0.179070174251851	40	night
Zm00001eb172590_T001	exp_night_14A0447_26	31.1654073925097	1.50738905634881	-0.0880866102296837	40	night
Zm00001eb172590_T001	exp_night_14A0574_26	17.1097334981846	1.25791205930801	-0.713283074315639	40	night
Zm00001eb172590_T001	exp_night_14A0572_26	11.4300862732094	1.09447414294967	-1.12286315030199	40	night
Zm00001eb172590_T001	exp_night_14A0395_8	53.1004470405475	1.73320085376536	0.477804189195974	40	night
Zm00001eb172590_T001	exp_night_14A0105_8	56.7364343475272	1.7614499594718	0.548597253128703	40	night
Zm00001eb172590_T001	exp_night_14A0129_8	26.2179639372559	1.43485563431745	-0.269857432870468	40	night
Zm00001eb172590_T001	exp_night_14A0127_8	4.09302681586502	0.70697596283464	-2.0939446324478	40	night
Zm00001eb172590_T001	exp_night_14A0255_8	60.2166003065036	1.78686920717698	0.612298612266052	40	night
Zm00001eb172590_T001	exp_night_14A0240_26	50.1173064455295	1.70856796121719	0.416073458491319	40	night
Zm00001eb172590_T001	exp_night_14A0565_26	10.5851777750022	1.06390270244279	-1.19947605142565	40	night
Zm00001eb172590_T001	exp_night_14A0121_8	30.4620072939299	1.49778642740575	-0.112151072013095	40	night
Zm00001eb172590_T001	exp_night_14A0564_26	24.9430682015113	1.41402133736823	-0.322068774753175	40	night
Zm00001eb172590_T001	exp_night_14A0349_26	12.451841766789	1.1287817500926	-1.0368873091165	40	night
Zm00001eb172590_T001	exp_night_14A0240_8	34.6517450796085	1.55208079252998	0.0239121542486532	40	night
Zm00001eb172590_T001	exp_night_14A0463_26	12.8269000170422	1.14072482245192	-1.00695762943486	40	night
Zm00001eb172590_T001	exp_night_14A0329_26	15.8742277104024	1.22722390542687	-0.790188462481266	40	night
Zm00001eb172590_T001	exp_night_14A0576_8	63.8661193752298	1.81201791697854	0.675321995707255	40	night
Zm00001eb172590_T001	exp_night_14A0577_8	23.6003457471218	1.39094121096565	-0.379908229246814	40	night
Zm00001eb172590_T001	exp_night_14A0277_8	34.8929535950003	1.55500919745923	0.031250820453922	40	night
Zm00001eb172590_T001	exp_night_14A0057_8	68.9234544698144	1.84462287586374	0.75703095183743	40	night
Zm00001eb172590_T001	exp_night_14A0573_26	17.4735857597158	1.26655120104463	-0.691633138928659	40	night
Zm00001eb172590_T001	exp_night_14A0566_26	30.3369210819313	1.49605632388705	-0.116486760734791	40	night
Zm00001eb172590_T001	exp_night_14A0505_26	13.6472568696308	1.1657562978689	-0.944228038702328	40	night
Zm00001eb172590_T001	exp_night_14A0549_26	17.6204428350377	1.26999000524502	-0.683015397604733	40	night
Zm00001eb172590_T001	exp_night_14A0213_8	42.271155356425	1.63619849118258	0.234713504226624	40	night
Zm00001eb172590_T001	exp_night_14A0009_8	125.852233506013	2.10329811831216	1.40527848104304	40	night
Zm00001eb172590_T001	exp_night_14A0305_8	87.3162967920952	1.94604085028009	1.01118728589613	40	night
Zm00001eb172590_T001	exp_night_14A0427_26	30.4161319187387	1.49715271190191	-0.113739181125109	40	night
Zm00001eb172590_T001	exp_night_14A0325_8	14.9623475764881	1.20309676323898	-0.850651768370358	40	night
Zm00001eb172590_T001	exp_night_14A0267_8	11.5925489029257	1.10011364610744	-1.10873039467618	40	night
Zm00001eb172590_T001	exp_night_14A0019_8	37.4881090651446	1.58532657457221	0.107227031472274	40	night
Zm00001eb172590_T001	exp_night_14A0175_8	19.2269329153418	1.30593003408435	-0.592948661127924	40	night
Zm00001eb172590_T001	exp_night_14A0439_26	21.131411296586	1.34500910930804	-0.495015384956572	40	night
Zm00001eb172590_T001	exp_night_14A0273_26	12.4562075950162	1.12892267856342	-1.0365341383525	40	night
Zm00001eb172590_T001	exp_night_14A0153_8	47.3295440363415	1.68421269781972	0.35503847435013	40	night
Zm00001eb172590_T001	exp_night_14A0131_8	86.2455208360002	1.94074313962958	0.997911072033786	40	night
Zm00001eb172590_T001	exp_night_14A0049_8	41.2551832261499	1.6258799892253	0.208855044268892	40	night
Zm00001eb172590_T001	exp_night_14A0179_8	7.70167251883046	0.939602734904634	-1.51097531233004	40	night
Zm00001eb172590_T001	exp_night_14A0313_8	6.84649440475472	0.894675669392808	-1.62356381881731	40	night
Zm00001eb172590_T001	exp_night_14A0457_26	28.6601375841272	1.47217316125368	-0.176338646907419	40	night
Zm00001eb172590_T001	exp_night_14A0401_26	23.6398440981955	1.39163795562276	-0.378162167280531	40	night
Zm00001eb172590_T001	exp_night_14A0383_26	52.3235245748668	1.72691884765905	0.46206130287129	40	night
Zm00001eb172590_T001	exp_night_14A0493_26	12.8964776838511	1.14290473433189	-1.00149470814134	40	night
Zm00001eb172590_T001	exp_night_14A0471_26	67.1362103357917	1.8333779749022	0.72885090957485	40	night
Zm00001eb172590_T001	exp_night_14A0015_8	5.75835874333235	0.82984124102197	-1.78604074394181	40	night
Zm00001eb172590_T001	exp_night_14A0539_26	14.3484592520163	1.18606478555055	-0.893334389828459	40	night
Zm00001eb172590_T001	exp_night_14A0351_26	4.4209116999246	0.734072333207947	-2.02604035611011	40	night
Zm00001eb172590_T001	exp_night_14A0449_26	5.26613894576972	0.79700002072635	-1.86834177789939	40	night
Zm00001eb172590_T001	exp_night_14A0487_26	12.8206658331867	1.14052896638935	-1.00744845030909	40	night
Zm00001eb172590_T001	exp_night_14A0507_26	31.2404942181502	1.50840169053288	-0.0855489201067298	40	night
Zm00001eb172590_T001	exp_night_14A0385_26	5.42684027441504	0.80799750656947	-1.84078176497432	40	night
Zm00001eb172590_T001	exp_night_14A0459_26	31.8194054813599	1.5161307096085	-0.0661797780445381	40	night
Zm00001eb172590_T001	exp_night_14A0173_8	1.89006460846658	0.460907551679344	-2.7105990831681	40	night
Zm00001eb172590_T001	exp_night_14A0115_8	20.2306900024745	1.32696410906932	-0.540236669794433	40	night
Zm00001eb172590_T001	exp_night_14A0483_26	32.1563267903069	1.52056641141195	-0.0550637829181384	40	night
Zm00001eb172590_T001	exp_night_14A0469_26	18.386435989399	1.28749797553535	-0.639139925121607	40	night
Zm00001eb172590_T001	exp_night_14A0501_26	9.13037639696496	1.00562558199286	-1.34552017603266	40	night
Zm00001eb172590_T001	exp_night_14A0283_8	23.1691001223904	1.38326048081081	-0.399156357897409	40	night
Zm00001eb172590_T001	exp_night_14A0435_8	56.2802677550118	1.75800503940197	0.539964185261671	40	night
Zm00001eb172590_T001	exp_night_14A0547_26	9.02199012449023	1.00095397045979	-1.35722736766436	40	night
Zm00001eb172590_T001	exp_night_14A0495_26	8.36213631654977	0.97137496034348	-1.43135320994735	40	night
Zm00001eb172590_T001	exp_night_14A0025_8	5.13245742156818	0.787634541527069	-1.8918119356667	40	night
Zm00001eb172590_T001	exp_night_14A0409_26	9.47058422065461	1.01997091441313	-1.30957036417958	40	night
Zm00001eb172590_T001	exp_night_14A0523_26	4.06117669915987	0.704251499950654	-2.10077221407579	40	night
Zm00001eb172590_T001	exp_night_14A0521_26	24.0458986575926	1.39873661897749	-0.360372714618542	40	night
Zm00001eb172590_T001	exp_night_14A0289_8	37.518719439137	1.58567184050439	0.108092277737589	40	night
Zm00001eb172590_T001	exp_night_14A0139_8	13.2238964358309	1.15301858154016	-0.976149118816789	40	night
Zm00001eb172590_T001	exp_night_14A0075_8	41.8227421226397	1.63167447357499	0.223376187178253	40	night
Zm00001eb172590_T001	exp_night_14A0497_26	17.0255740410357	1.25588910412015	-0.718352657665843	40	night
Zm00001eb172590_T001	exp_night_14A0299_26	5.73043822247635	0.82804334229342	-1.7905463293914	40	night
Zm00001eb172590_T001	exp_night_14A0065_8	11.2163278627976	1.08694067983529	-1.14174222355242	40	night
Zm00001eb172590_T001	exp_night_14A0519_26	11.4994427617919	1.0968906521382	-1.11680730941076	40	night
Zm00001eb172590_T001	exp_night_14A0005_8	28.5700578338382	1.47085217393066	-0.179649078783912	40	night
Zm00001eb172590_T001	exp_night_14A0027_8	5.34665041502998	0.802544577248147	-1.85444696124908	40	night
Zm00001eb172590_T001	exp_night_14A0533_26	23.5643711561265	1.39030565074562	-0.38150096127016	40	night
Zm00001eb172590_T001	exp_night_14A0333_26	85.097501073464	1.93499054650877	0.983494909737791	40	night
Zm00001eb172590_T001	exp_night_14A0473_26	118.836736193875	2.07858997231557	1.34335916305212	40	night
Zm00001eb172590_T001	exp_night_14A0047_8	79.0719383063483	1.90348034162772	0.904529438339908	40	night
Zm00001eb172590_T001	exp_night_14A0453_26	11.6264933399681	1.10128275399499	-1.10580057699318	40	night
Zm00001eb172590_T001	exp_night_14A0345_8	21.9769041153098	1.36129151189737	-0.454211220057913	40	night
Zm00001eb172590_T001	exp_night_14A0343_8	5.6146872658366	0.820509316107482	-1.80942681371521	40	night
Zm00001eb434920_T001	exp_day_14A0253_26	556.427142506365	2.7461881117647	-0.244863374328493	17	day
Zm00001eb434920_T001	exp_day_14A0171_26	675.364325981521	2.83018069319249	0.128581368384917	17	day
Zm00001eb434920_T001	exp_day_14A0045_8	701.301569406731	2.84652363891881	0.201244775773961	17	day
Zm00001eb434920_T001	exp_day_14A0085_8	603.381286807041	2.78131100900541	-0.088701233572245	17	day
Zm00001eb434920_T001	exp_day_14A0079_26	570.8400802192	2.7572745917495	-0.195571072613947	17	day
Zm00001eb434920_T001	exp_day_14A0467_26	373.00266253949	2.57287469397078	-1.01544315193036	17	day
Zm00001eb434920_T001	exp_day_14A0039_8	476.504849309952	2.67897778642837	-0.543691463979349	17	day
Zm00001eb434920_T001	exp_day_14A0403_26	437.950057745304	2.6424151104939	-0.706255096090133	17	day
Zm00001eb434920_T001	exp_day_14A0063_8	582.447223085882	2.7660015771608	-0.15676946935107	17	day
Zm00001eb434920_T001	exp_day_14A0513_26	606.575398657283	2.78360018052371	-0.078523202915911	17	day
Zm00001eb434920_T001	exp_day_14A0059_8	739.435420455846	2.8694871860676	0.303344458995857	17	day
Zm00001eb434920_T001	exp_day_14A0001_8	601.078662613419	2.77965323628628	-0.0960719619871645	17	day
Zm00001eb434920_T001	exp_day_14A0023_8	628.46107981598	2.79896888242847	-0.0101914427640111	17	day
Zm00001eb434920_T001	exp_day_14A0021_8	330.384505757387	2.52033219864766	-1.24905567239247	17	day
Zm00001eb434920_T001	exp_day_14A0081_8	689.560524646924	2.83920174861811	0.16869045498705	17	day
Zm00001eb434920_T001	exp_day_14A0309_26	399.084020520601	2.60215120586959	-0.885274995793899	17	day
Zm00001eb434920_T001	exp_day_14A0169_26	463.806492245192	2.66727218548935	-0.595736478630261	17	day
Zm00001eb434920_T001	exp_day_14A0101_8	582.089429933984	2.76573516873548	-0.157953964745296	17	day
Zm00001eb434920_T001	exp_day_14A0455_26	215.615967625454	2.33569046704474	-2.07000298441065	17	day
Zm00001eb434920_T001	exp_day_14A0007_8	314.64375088322	2.49919719558386	-1.34302534980016	17	day
Zm00001eb434920_T001	exp_day_14A0425_26	731.432965221204	2.86476788272343	0.282361665120612	17	day
Zm00001eb434920_T001	exp_day_14A0091_8	534.775775694032	2.72898307373609	-0.321359784972704	17	day
Zm00001eb434920_T001	exp_day_14A0355_26	316.258898275551	2.50141381175264	-1.33316991208442	17	day
Zm00001eb434920_T001	exp_day_14A0307_26	520.110959544814	2.71693020696025	-0.374948800282759	17	day
Zm00001eb434920_T001	exp_day_14A0451_26	463.429744152271	2.66692002611291	-0.597302236766203	17	day
Zm00001eb434920_T001	exp_day_14A0155_26	584.29783390373	2.76737691686081	-0.150654484293083	17	day
Zm00001eb434920_T001	exp_day_14A0095_8	545.76009134498	2.73779680739325	-0.282172484832736	17	day
Zm00001eb434920_T001	exp_day_14A0511_26	385.095122353669	2.58669431509655	-0.953998858065583	17	day
Zm00001eb434920_T001	exp_day_14A0013_8	571.962008832757	2.75812582632814	-0.191786344572452	17	day
Zm00001eb434920_T001	exp_day_14A0083_8	433.312960020684	2.63780278902488	-0.726762231065978	17	day
Zm00001eb434920_T001	exp_day_14A0157_26	691.62530756908	2.84049835602199	0.1744553833904	17	day
Zm00001eb434920_T001	exp_day_14A0113_26	318.197780217535	2.50405986249502	-1.32140513807822	17	day
Zm00001eb434920_T001	exp_day_14A0381_26	243.037584333452	2.38745671737	-1.83984177605947	17	day
Zm00001eb434920_T001	exp_day_14A0035_8	395.675684624523	2.59843557996232	-0.90179527576829	17	day
Zm00001eb434920_T001	exp_day_14A0031_8	593.789296533243	2.77436314462064	-0.119592574015334	17	day
Zm00001eb434920_T001	exp_day_14A0371_26	186.489758775031	2.27297755030927	-2.34883486047602	17	day
Zm00001eb434920_T001	exp_day_14A0011_8	644.517299936333	2.80990788589943	0.0384451542700538	17	day
Zm00001eb434920_T001	exp_day_14A0373_26	253.287021898194	2.40532419555979	-1.76040004820567	17	day
Zm00001eb434920_T001	exp_day_14A0209_26	575.791325119346	2.76101872001732	-0.178924066486836	17	day
Zm00001eb434920_T001	exp_day_14A0269_26	159.750937382643	2.20615351409344	-2.64594544557151	17	day
Zm00001eb434920_T001	exp_day_14A0465_26	476.392437337277	2.67887553480332	-0.544146091413821	17	day
Zm00001eb434920_T001	exp_day_14A0297_8	896.399949797233	2.95298604090155	0.674594012590522	17	day
Zm00001eb434920_T001	exp_day_14A0291_8	1328.50471841864	3.12368988298352	1.43357119013209	17	day
Zm00001eb434920_T001	exp_day_14A0479_26	702.564273794658	2.84730377835824	0.204713403208499	17	day
Zm00001eb434920_T001	exp_day_14A0231_8	1697.61115715333	3.23009397237692	1.90666115964722	17	day
Zm00001eb434920_T001	exp_day_14A0295_8	1391.87396451123	3.14391182066397	1.5234812296364	17	day
Zm00001eb434920_T001	exp_day_14A0411_26	365.586499743315	2.56417646718664	-1.05411688963728	17	day
Zm00001eb434920_T001	exp_day_14A0215_26	287.761360171595	2.46053907883194	-1.51490565421273	17	day
Zm00001eb434920_T001	exp_day_14A0357_8	1205.39350956218	3.08148899201301	1.24593913259959	17	day
Zm00001eb434920_T001	exp_day_14A0361_26	222.095324267111	2.34849046823869	-2.01309208738437	17	day
Zm00001eb434920_T001	exp_day_14A0429_26	400.143415866151	2.60329966834092	-0.880168743969859	17	day
Zm00001eb434920_T001	exp_day_14A0103_8	518.326651595395	2.71544061095209	-0.381571787558042	17	day
Zm00001eb434920_T001	exp_day_14A0167_26	360.019175503622	2.55753027003375	-1.08366696827034	17	day
Zm00001eb434920_T001	exp_day_14A0405_26	189.299316889784	2.27943722931944	-2.32011407198543	17	day
Zm00001eb434920_T001	exp_day_14A0437_26	374.431016760766	2.57453014961616	-1.00808272560399	17	day
Zm00001eb434920_T001	exp_day_14A0211_26	426.223085190297	2.63065471195093	-0.758543749842982	17	day
Zm00001eb434920_T001	exp_day_14A0271_8	1478.52034152738	3.17012094053576	1.64001125956148	17	day
Zm00001eb434920_T001	exp_day_14A0389_26	356.422261273041	2.55318159810517	-1.103001874305	17	day
Zm00001eb434920_T001	exp_day_14A0421_26	508.522218701013	2.70716312700555	-0.418374833853121	17	day
Zm00001eb434920_T001	exp_day_14A0055_8	567.81698765368	2.75497255806996	-0.205806290541054	17	day
Zm00001eb434920_T001	exp_day_14A0223_26	472.683718838382	2.67548845768518	-0.559205589781819	17	day
Zm00001eb434920_T001	exp_day_14A0481_26	844.357156550399	2.92704023362165	0.559234713478308	17	day
Zm00001eb434920_T001	exp_day_14A0053_8	357.893128006733	2.55496514265386	-1.09507194378276	17	day
Zm00001eb434920_T001	exp_day_14A0225_8	1494.491520214	3.17478395482323	1.66074378309215	17	day
Zm00001eb434920_T001	exp_day_14A0137_26	559.267924300755	2.74839575954068	-0.235047811552749	17	day
Zm00001eb434920_T001	exp_day_14A0093_26	435.155637116151	2.63964148990967	-0.718587066460058	17	day
Zm00001eb434920_T001	exp_day_14A0339_8	1197.5655101543	3.07866177630959	1.23336886957146	17	day
Zm00001eb434920_T001	exp_day_14A0097_8	349.935388767359	2.5452271652272	-1.13836858275768	17	day
Zm00001eb434920_T001	exp_day_14A0353_26	470.883885158791	2.67383514643362	-0.566556481782848	17	day
Zm00001eb434920_T001	exp_day_14A0057_8	524.489245827721	2.72056383258982	-0.358793106943118	17	day
Zm00001eb434920_T001	exp_day_14A0087_26	181.492242692949	2.26124440836921	-2.40100232691818	17	day
Zm00001eb434920_T001	exp_day_14A0359_26	225.665398733665	2.35538522861372	-1.98243685604662	17	day
Zm00001eb434920_T001	exp_day_14A0397_26	346.701641763306	2.54120674132191	-1.15624404443994	17	day
Zm00001eb434920_T001	exp_day_14A0387_26	426.897146119867	2.63133938994613	-0.755499559589387	17	day
Zm00001eb434920_T001	exp_day_14A0319_26	651.162786747082	2.81435601377155	0.0582222576823374	17	day
Zm00001eb434920_T001	exp_day_14A0441_26	687.9585856543	2.83819311659212	0.164205912173458	17	day
Zm00001eb434920_T001	exp_day_14A0261_8	1365.75479875052	3.13569060739784	1.48692837198193	17	day
Zm00001eb434920_T001	exp_day_14A0445_8	1001.33469303617	3.00101276251724	0.88812866520219	17	day
Zm00001eb434920_T001	exp_day_14A0461_26	649.585394067928	2.81330430895059	0.0535462061835145	17	day
Zm00001eb434920_T001	exp_day_14A0265_8	1205.25028657192	3.0814374295283	1.24570987736646	17	day
Zm00001eb434920_T001	exp_day_14A0033_8	437.397076766836	2.64186764960892	-0.708689196648327	17	day
Zm00001eb434920_T001	exp_day_14A0003_8	703.607818778871	2.84794745808121	0.207575308444061	17	day
Zm00001eb434920_T001	exp_day_14A0485_26	345.69799859768	2.53995133458835	-1.16182578793023	17	day
Zm00001eb434920_T001	exp_day_14A0529_26	492.307650577281	2.6931178508721	-0.480822426757551	17	day
Zm00001eb434920_T001	exp_day_14A0413_26	438.612594044484	2.6430701256206	-0.70334279179723	17	day
Zm00001eb434920_T001	exp_day_14A0337_26	566.846622321872	2.75423104684762	-0.209103170609976	17	day
Zm00001eb434920_T001	exp_day_14A0275_8	792.47229376316	2.89953176678608	0.436927574618897	17	day
Zm00001eb434920_T001	exp_day_14A0443_26	465.460721232733	2.66881507944356	-0.588876519977168	17	day
Zm00001eb434920_T001	exp_day_14A0491_26	499.89164566262	2.69974378818206	-0.451362426696917	17	day
Zm00001eb434920_T001	exp_day_14A0577_8	557.200315718019	2.74679007778958	-0.242186935011337	17	day
Zm00001eb434920_T001	exp_day_14A0393_8	731.635227551771	2.86488779716162	0.282894824308659	17	day
Zm00001eb434920_T001	exp_day_14A0073_8	1150.37656057064	3.06121738395319	1.1558082504717	17	day
Zm00001eb434920_T001	exp_day_14A0317_26	468.35408510472	2.6715006021757	-0.576936247054131	17	day
Zm00001eb434920_T001	exp_day_14A0475_26	755.647720677135	2.8788937281452	0.345167482247158	17	day
Zm00001eb434920_T001	exp_day_14A0069_8	598.66964461486	2.77791206532948	-0.103813492595327	17	day
Zm00001eb434920_T001	exp_day_14A0321_8	1036.1422430422	3.01583832353649	0.954045532219495	17	day
Zm00001eb434920_T001	exp_day_14A0247_8	1466.02128551691	3.16643641521716	1.6236292578866	17	day
Zm00001eb434920_T001	exp_day_14A0569_26	488.98108052209	2.69017931108262	-0.493887654864371	17	day
Zm00001eb434920_T001	exp_day_14A0043_8	603.213903960125	2.78119071488576	-0.0892360808861477	17	day
Zm00001eb434920_T001	exp_day_14A0423_26	1069.86665830052	3.02973539691074	1.01583419143788	17	day
Zm00001eb434920_T001	exp_day_14A0369_26	444.289080162159	2.64864204504484	-0.67856912749935	17	day
Zm00001eb434920_T001	exp_day_14A0477_26	582.443306049901	2.76599866146808	-0.156782432997385	17	day
Zm00001eb434920_T001	exp_day_14A0051_8	517.656187501404	2.71487956333962	-0.384066296926934	17	day
Zm00001eb434920_T001	exp_day_14A0407_26	606.208864314191	2.78333810296423	-0.0796884425728514	17	day
Zm00001eb434920_T001	exp_day_14A0285_26	426.430092434638	2.63086509461385	-0.757608354143876	17	day
Zm00001eb434920_T001	exp_day_14A0419_26	858.05690877519	2.93402193490037	0.590276498281371	17	day
Zm00001eb434920_T001	exp_day_14A0067_8	433.974486443871	2.63846378403143	-0.723823339250078	17	day
Zm00001eb434920_T001	exp_day_14A0377_8	925.670755409784	2.96692545743725	0.736570936424265	17	day
Zm00001eb434920_T001	exp_day_14A0447_26	573.287175881173	2.75912911837724	-0.187325544168734	17	day
Zm00001eb434920_T001	exp_day_14A0572_26	414.60570376553	2.61868149917604	-0.811778610448114	17	day
Zm00001eb434920_T001	exp_day_14A0395_8	826.285625534845	2.91765547832818	0.517508557829553	17	day
Zm00001eb434920_T001	exp_day_14A0221_26	321.358385799546	2.50833897238829	-1.30237951622009	17	day
Zm00001eb434920_T001	exp_day_14A0105_8	464.428878999908	2.66785332695499	-0.593152628706553	17	day
Zm00001eb434920_T001	exp_day_14A0240_8	1373.10697107825	3.13802054286958	1.49728764583673	17	day
Zm00001eb434920_T001	exp_day_14A0240_26	166.482957169882	2.22397062042569	-2.56672767922791	17	day
Zm00001eb434920_T001	exp_day_14A0565_26	633.774648642568	2.80261957376256	0.00604012748673426	17	day
Zm00001eb434920_T001	exp_day_14A0564_26	1017.66464948853	3.00803123518706	0.919333941619087	17	day
Zm00001eb434920_T001	exp_day_14A0349_26	333.94482970367	2.52497327829522	-1.22842067385531	17	day
Zm00001eb434920_T001	exp_day_14A0255_8	1220.19443304516	3.08678481584995	1.26948523079805	17	day
Zm00001eb434920_T001	exp_day_14A0017_8	559.963966023362	2.74893496489283	-0.232650416442592	17	day
Zm00001eb434920_T001	exp_day_14A0463_26	476.866610816094	2.6793066868403	-0.542229119000495	17	day
Zm00001eb434920_T001	exp_day_14A0331_26	259.280137940624	2.41544102822486	-1.71541895693001	17	day
Zm00001eb434920_T001	exp_day_14A0277_8	663.191227575869	2.8222931352784	0.0935119969500409	17	day
Zm00001eb434920_T001	exp_day_14A0329_26	384.534084627538	2.58606277956283	-0.95680676825119	17	day
Zm00001eb434920_T001	exp_day_14A0576_8	828.558761696025	2.91884715464785	0.522806945485139	17	day
Zm00001eb434920_T001	exp_day_14A0574_26	601.47493803674	2.77993898568885	-0.0948014734474985	17	day
Zm00001eb434920_T001	exp_day_14A0573_26	448.135454167414	2.6523773390563	-0.661961399919628	17	day
Zm00001eb434920_T001	exp_day_14A0566_26	277.895093542486	2.44544087401446	-1.58203474011114	17	day
Zm00001eb434920_T001	exp_day_14A0505_26	487.048431250107	2.68846292114414	-0.501519005015488	17	day
Zm00001eb434920_T001	exp_day_14A0549_26	509.85276412115	2.70829574760313	-0.413339017588546	17	day
Zm00001eb434920_T001	exp_day_14A0009_8	395.214545766932	2.59793041524684	-0.904041320645059	17	day
Zm00001eb434920_T001	exp_day_14A0305_8	1044.67556327638	3.01939695897209	0.969867806902183	17	day
Zm00001eb434920_T001	exp_day_14A0427_26	419.088282642585	2.62334056810158	-0.791063628641317	17	day
Zm00001eb434920_T001	exp_day_14A0325_8	1479.40232755892	3.17037975924204	1.64116200982458	17	day
Zm00001eb434920_T001	exp_day_14A0019_8	486.709265790343	2.68816100665449	-0.502861366173942	17	day
Zm00001eb434920_T001	exp_day_14A0273_26	413.148805381841	2.6171564129681	-0.818559392951259	17	day
Zm00001eb434920_T001	exp_day_14A0401_26	421.553696978173	2.62588190575793	-0.779764426127347	17	day
Zm00001eb434920_T001	exp_day_14A0313_8	1228.25882814437	3.08964333593769	1.28219467823449	17	day
Zm00001eb434920_T001	exp_day_14A0457_26	755.445239014901	2.87877749382059	0.344650685445465	17	day
Zm00001eb434920_T001	exp_day_14A0383_26	363.933536174759	2.56221377541289	-1.06284333799754	17	day
Zm00001eb434920_T001	exp_day_14A0493_26	790.6255959903	2.89851982800231	0.432428329419829	17	day
Zm00001eb434920_T001	exp_day_14A0471_26	1072.68273854284	3.03087597107013	1.02090537053797	17	day
Zm00001eb434920_T001	exp_day_14A0015_8	525.091919064177	2.72106163094981	-0.356579814086652	17	day
Zm00001eb434920_T001	exp_day_14A0539_26	604.737507708445	2.78228446632711	-0.0843730832419961	17	day
Zm00001eb434920_T001	exp_day_14A0523_26	591.891654616816	2.77297533737587	-0.125762991814702	17	day
Zm00001eb434920_T001	exp_day_14A0351_26	511.778977425452	2.7099302119568	-0.406071921975426	17	day
Zm00001eb434920_T001	exp_day_14A0449_26	583.996206726628	2.76715305000862	-0.151649832901234	17	day
Zm00001eb434920_T001	exp_day_14A0487_26	752.585998696893	2.87713282085546	0.337338200677534	17	day
Zm00001eb434920_T001	exp_day_14A0507_26	500.347548801759	2.70013889592154	-0.449605713120519	17	day
Zm00001eb434920_T001	exp_day_14A0385_26	389.930155614706	2.59209917238143	-0.929967979339829	17	day
Zm00001eb434920_T001	exp_day_14A0267_8	1111.15965626263	3.04616713693734	1.08889239279633	17	day
Zm00001eb434920_T001	exp_day_14A0459_26	331.783038212691	2.52216118240727	-1.24092371171303	17	day
Zm00001eb434920_T001	exp_day_14A0065_8	525.626390403473	2.7215026187644	-0.354619110198764	17	day
Zm00001eb434920_T001	exp_day_14A0439_26	864.025119774002	2.93702871928081	0.603645152991802	17	day
Zm00001eb434920_T001	exp_day_14A0483_26	581.171826228259	2.76505118425349	-0.160995071525882	17	day
Zm00001eb434920_T001	exp_day_14A0469_26	627.444213542996	2.79826673178212	-0.0133133192799273	17	day
Zm00001eb434920_T001	exp_day_14A0501_26	744.862853350312	2.87265897826508	0.31744676542569	17	day
Zm00001eb434920_T001	exp_day_14A0547_26	611.857459199271	2.78735947634278	-0.0618087593772826	17	day
Zm00001eb434920_T001	exp_day_14A0495_26	518.264586519655	2.71538870502615	-0.381802569787009	17	day
Zm00001eb434920_T001	exp_day_14A0025_8	275.899642607973	2.44232239520572	-1.59590000650242	17	day
Zm00001eb434920_T001	exp_day_14A0521_26	366.254238534176	2.56496681674652	-1.05060286633874	17	day
Zm00001eb434920_T001	exp_day_14A0075_8	573.79357476705	2.75951190480176	-0.185623613172076	17	day
Zm00001eb434920_T001	exp_day_14A0497_26	719.569680421717	2.85767598426092	0.250829925630525	17	day
Zm00001eb434920_T001	exp_day_14A0299_26	547.807481841557	2.73942002343549	-0.274955401050358	17	day
Zm00001eb434920_T001	exp_day_14A0519_26	662.725719643737	2.82198864705733	0.0921581925611173	17	day
Zm00001eb434920_T001	exp_day_14A0027_8	761.899174209392	2.88246714479903	0.361055476641599	17	day
Zm00001eb434920_T001	exp_day_14A0005_8	681.47454321529	2.83408645652258	0.145947030412591	17	day
Zm00001eb434920_T001	exp_day_14A0533_26	938.003032593416	2.97266699486085	0.762098750065502	17	day
Zm00001eb434920_T001	exp_day_14A0333_26	213.799482297905	2.33203323030762	-2.08626365659285	17	day
Zm00001eb434920_T001	exp_day_14A0283_8	1094.18790608092	3.03948863933401	1.05919870108223	17	day
Zm00001eb434920_T001	exp_day_14A0473_26	422.176438030393	2.62652147869099	-0.776920780350858	17	day
Zm00001eb434920_T001	exp_day_14A0047_8	637.55550828564	2.80519865554515	0.0175071465539343	17	day
Zm00001eb434920_T001	exp_day_14A0049_8	324.715519642448	2.51283845225385	-1.28237409345329	17	day
Zm00001eb434920_T001	exp_day_14A0453_26	1106.96613766407	3.04452648742277	1.08159779694708	17	day
Zm00001eb434920_T001	exp_day_14A0345_8	1477.22984827629	3.16974196726386	1.63832628246453	17	day
Zm00001eb434920_T001	exp_day_14A0343_8	1158.79208932393	3.06438014219916	1.16987039047684	17	day
Zm00001eb434920_T001	exp_night_14A0253_26	465.288780154612	2.66865496558196	-0.589588412370915	17	night
Zm00001eb434920_T001	exp_night_14A0165_8	1296.42193151295	3.11308123493423	1.38640340728795	17	night
Zm00001eb434920_T001	exp_night_14A0163_8	1554.19835091123	3.19178578706874	1.73633670761774	17	night
Zm00001eb434920_T001	exp_night_14A0199_8	1239.15526330111	3.09347606078621	1.29923559923749	17	night
Zm00001eb434920_T001	exp_night_14A0147_8	1321.39134191193	3.121359997118	1.42321213683462	17	night
Zm00001eb434920_T001	exp_night_14A0503_8	842.583843183355	2.92612825328235	0.555179899858116	17	night
Zm00001eb434920_T001	exp_night_14A0045_8	650.683546722197	2.81403675635242	0.0568027870252603	17	night
Zm00001eb434920_T001	exp_night_14A0085_8	912.75321174893	2.96082891646921	0.709464719011381	17	night
Zm00001eb434920_T001	exp_night_14A0249_8	1299.20850483052	3.11401300248864	1.39054619810003	17	night
Zm00001eb434920_T001	exp_night_14A0241_8	916.113487724872	2.96242308053703	0.716552632967935	17	night
Zm00001eb434920_T001	exp_night_14A0079_26	439.849799274668	2.64429064738774	-0.697916152568429	17	night
Zm00001eb434920_T001	exp_night_14A0467_26	266.340890596964	2.42706539049032	-1.66373514269736	17	night
Zm00001eb434920_T001	exp_night_14A0263_8	1039.33877087376	3.01717478387931	0.959987653301931	17	night
Zm00001eb434920_T001	exp_night_14A0095_8	1158.22439473363	3.06416751185816	1.16892500123366	17	night
Zm00001eb434920_T001	exp_night_14A0403_26	480.473143111017	2.68257206690398	-0.527710705623811	17	night
Zm00001eb434920_T001	exp_night_14A0513_26	869.195159769241	2.93961666331506	0.615151575078118	17	night
Zm00001eb434920_T001	exp_night_14A0195_8	1524.96195290775	3.18354370540903	1.69969106567517	17	night
Zm00001eb434920_T001	exp_night_14A0281_8	1131.46069233394	3.0540231366021	1.1238214510976	17	night
Zm00001eb434920_T001	exp_night_14A0171_26	562.114588938873	2.75059677900781	-0.225261719321297	17	night
Zm00001eb434920_T001	exp_night_14A0059_8	672.505425686082	2.82834109870197	0.120402230661889	17	night
Zm00001eb434920_T001	exp_night_14A0039_8	546.613619037117	2.73847424040994	-0.279160506937499	17	night
Zm00001eb434920_T001	exp_night_14A0001_8	405.036141165042	2.60856469172986	-0.856759589596465	17	night
Zm00001eb434920_T001	exp_night_14A0023_8	783.993122920981	2.89486585204391	0.416182155192661	17	night
Zm00001eb434920_T001	exp_night_14A0151_8	991.363599702213	2.99667082579526	0.868823704996711	17	night
Zm00001eb434920_T001	exp_night_14A0311_8	686.023220361321	2.83697141581409	0.158774030869535	17	night
Zm00001eb434920_T001	exp_night_14A0021_8	627.938178669981	2.79860795866945	-0.011796168777121	17	night
Zm00001eb434920_T001	exp_night_14A0081_8	735.374128367768	2.86709852167813	0.292724066775609	17	night
Zm00001eb434920_T001	exp_night_14A0309_26	658.709418908393	2.81935268470307	0.0804382731770723	17	night
Zm00001eb434920_T001	exp_night_14A0219_8	2104.46851752783	3.32334875192291	2.32128714878045	17	night
Zm00001eb434920_T001	exp_night_14A0107_8	1494.98189564416	3.17492633773338	1.66137684077822	17	night
Zm00001eb434920_T001	exp_night_14A0101_8	2001.95957106218	3.30167218332163	2.22490958249295	17	night
Zm00001eb434920_T001	exp_night_14A0063_8	736.925086052943	2.86801227460729	0.29678676162	17	night
Zm00001eb434920_T001	exp_night_14A0355_26	305.845944384526	2.48692038754154	-1.39761004457641	17	night
Zm00001eb434920_T001	exp_night_14A0239_8	944.571835264065	2.97569452786505	0.775559656547843	17	night
Zm00001eb434920_T001	exp_night_14A0185_8	1408.17090446805	3.14896366760641	1.54594256669229	17	night
Zm00001eb434920_T001	exp_night_14A0007_8	436.713566274271	2.6411900071266	-0.71170210586198	17	night
Zm00001eb434920_T001	exp_night_14A0169_26	534.870478323783	2.7290598319564	-0.32101850538173	17	night
Zm00001eb434920_T001	exp_night_14A0425_26	558.913870233841	2.74812122600795	-0.236268432502284	17	night
Zm00001eb434920_T001	exp_night_14A0091_8	1870.21211672464	3.2721230210123	2.09352917807603	17	night
Zm00001eb434920_T001	exp_night_14A0307_26	544.076422389617	2.73645739676345	-0.288127723373242	17	night
Zm00001eb434920_T001	exp_night_14A0451_26	590.962632818443	2.77229429308619	-0.128791026019798	17	night
Zm00001eb434920_T001	exp_night_14A0125_8	1085.36808625993	3.03597699905279	1.04358537453565	17	night
Zm00001eb434920_T001	exp_night_14A0133_8	1728.26802825019	3.23786231205276	1.94120046731275	17	night
Zm00001eb434920_T001	exp_night_14A0155_26	331.311779230274	2.52154573569352	-1.24366008837584	17	night
Zm00001eb434920_T001	exp_night_14A0183_8	1222.20677822426	3.08749987899128	1.27266451837678	17	night
Zm00001eb434920_T001	exp_night_14A0149_8	1434.10697685787	3.15688427579295	1.58115888503941	17	night
Zm00001eb434920_T001	exp_night_14A0511_26	431.40655228248	2.63589226622152	-0.735256727658649	17	night
Zm00001eb434920_T001	exp_night_14A0013_8	520.412172888465	2.71718116598954	-0.373832995427961	17	night
Zm00001eb434920_T001	exp_night_14A0083_8	729.41446869489	2.86356936750011	0.277032870581832	17	night
Zm00001eb434920_T001	exp_night_14A0157_26	411.412813768619	2.61533215045859	-0.826670362181198	17	night
Zm00001eb434920_T001	exp_night_14A0113_26	273.770471263039	2.43897005860374	-1.61080504285844	17	night
Zm00001eb434920_T001	exp_night_14A0381_8	860.355478870394	2.93518242050227	0.595436206908686	17	night
Zm00001eb434920_T001	exp_night_14A0235_8	1314.25279267123	3.11900923260599	1.41276025366298	17	night
Zm00001eb434920_T001	exp_night_14A0145_8	1164.87282684478	3.06665118025857	1.17996779681169	17	night
Zm00001eb434920_T001	exp_night_14A0381_26	417.161589324029	2.62134413773381	-0.799940084303983	17	night
Zm00001eb434920_T001	exp_night_14A0035_8	486.726888221101	2.68817669876188	-0.502791596500185	17	night
Zm00001eb434920_T001	exp_night_14A0031_8	559.580620254663	2.74863807975687	-0.233970416272681	17	night
Zm00001eb434920_T001	exp_night_14A0011_8	693.985423638951	2.84197569595766	0.181023878164544	17	night
Zm00001eb434920_T001	exp_night_14A0371_26	207.330095018091	2.31875201193623	-2.14531412382831	17	night
Zm00001eb434920_T001	exp_night_14A0373_26	183.023759268116	2.26487389829702	-2.38486502158441	17	night
Zm00001eb434920_T001	exp_night_14A0201_8	908.288039801756	2.95870147869065	0.700005782991687	17	night
Zm00001eb434920_T001	exp_night_14A0209_26	542.737776933122	2.73538950725895	-0.292875734619885	17	night
Zm00001eb434920_T001	exp_night_14A0361_26	391.651687623158	2.5940074683969	-0.921483383410007	17	night
Zm00001eb434920_T001	exp_night_14A0207_8	826.907324603397	2.91798172486947	0.518959103265845	17	night
Zm00001eb434920_T001	exp_night_14A0465_26	532.385650967065	2.72704132820866	-0.329993102898874	17	night
Zm00001eb434920_T001	exp_night_14A0269_26	328.464488902145	2.51780861132774	-1.26027595400998	17	night
Zm00001eb434920_T001	exp_night_14A0297_8	963.751598034145	2.98441550661823	0.814334553227158	17	night
Zm00001eb434920_T001	exp_night_14A0291_8	729.9539815307	2.86389003605994	0.27845861540101	17	night
Zm00001eb434920_T001	exp_night_14A0231_8	945.227052616037	2.97599536036221	0.776897206990911	17	night
Zm00001eb434920_T001	exp_night_14A0479_26	545.253849912175	2.73739451082923	-0.28396116109786	17	night
Zm00001eb434920_T001	exp_night_14A0295_8	1315.95060842741	3.11956948727031	1.41525123745483	17	night
Zm00001eb434920_T001	exp_night_14A0485_26	362.267484366259	2.56022652642786	-1.07167897173218	17	night
Zm00001eb434920_T001	exp_night_14A0203_8	1048.97556792132	3.02117919350765	0.97779191289193	17	night
Zm00001eb434920_T001	exp_night_14A0411_26	427.032118819059	2.63147635897232	-0.754890572916098	17	night
Zm00001eb434920_T001	exp_night_14A0215_26	341.439041206787	2.53458327240144	-1.1856930696375	17	night
Zm00001eb434920_T001	exp_night_14A0429_26	552.639328556159	2.74322693326996	-0.25802925781842	17	night
Zm00001eb434920_T001	exp_night_14A0189_8	1168.06908433877	3.06784017588435	1.18525426566413	17	night
Zm00001eb434920_T001	exp_night_14A0405_26	345.512554834296	2.53971897457979	-1.16285889849948	17	night
Zm00001eb434920_T001	exp_night_14A0217_8	793.655104965225	2.90017867769963	0.439803846255773	17	night
Zm00001eb434920_T001	exp_night_14A0103_8	2047.51129370667	3.31143836261719	2.26833161158558	17	night
Zm00001eb434920_T001	exp_night_14A0167_26	542.498248096183	2.73519814852648	-0.293726546815418	17	night
Zm00001eb434920_T001	exp_night_14A0205_8	1222.84361730833	3.08772592722209	1.27366956575077	17	night
Zm00001eb434920_T001	exp_night_14A0437_26	292.655058664329	2.46783748664017	-1.4824557404247	17	night
Zm00001eb434920_T001	exp_night_14A0211_26	526.625754884495	2.72232598651653	-0.350958282621809	17	night
Zm00001eb434920_T001	exp_night_14A0271_8	1630.9016955844	3.21269399366348	1.82929801086195	17	night
Zm00001eb434920_T001	exp_night_14A0389_26	520.631751444758	2.71736401880048	-0.373020001949528	17	night
Zm00001eb434920_T001	exp_night_14A0421_26	465.294792638341	2.66866056548438	-0.589563514289618	17	night
Zm00001eb434920_T001	exp_night_14A0053_8	606.088910029387	2.7832522994896	-0.0800699388426966	17	night
Zm00001eb434920_T001	exp_night_14A0055_8	559.186959832169	2.748332994993	-0.235326872988419	17	night
Zm00001eb434920_T001	exp_night_14A0117_8	1863.14164257251	3.27047890815238	2.08621918362738	17	night
Zm00001eb434920_T001	exp_night_14A0223_26	407.365353586446	2.61104888869278	-0.84571444394315	17	night
Zm00001eb434920_T001	exp_night_14A0481_26	679.341694318069	2.83272708724367	0.139903052456603	17	night
Zm00001eb434920_T001	exp_night_14A0137_26	341.036113033931	2.53407196238178	-1.18796643754089	17	night
Zm00001eb434920_T001	exp_night_14A0187_8	1807.83685822161	3.25739939893879	2.02806554826986	17	night
Zm00001eb434920_T001	exp_night_14A0093_26	305.55465541914	2.48650791582287	-1.39944396124185	17	night
Zm00001eb434920_T001	exp_night_14A0339_8	983.361178418296	2.99315447751027	0.853189445896023	17	night
Zm00001eb434920_T001	exp_night_14A0097_8	1660.84341495392	3.22059010054006	1.86440539238105	17	night
Zm00001eb434920_T001	exp_night_14A0225_8	1197.90641523945	3.07878528407355	1.23391800527311	17	night
Zm00001eb434920_T001	exp_night_14A0353_26	375.727627051758	2.57602747004711	-1.00142539428266	17	night
Zm00001eb434920_T001	exp_night_14A0461_26	498.799363308303	2.6987956985454	-0.455577788154021	17	night
Zm00001eb434920_T001	exp_night_14A0359_26	250.94635096049	2.4013080726771	-1.77825638683861	17	night
Zm00001eb434920_T001	exp_night_14A0087_26	553.268553196435	2.74372023929844	-0.255835938601999	17	night
Zm00001eb434920_T001	exp_night_14A0397_26	403.707038825441	2.60714075787925	-0.863090632189076	17	night
Zm00001eb434920_T001	exp_night_14A0387_26	746.0670769065	2.87335959756174	0.320561833310687	17	night
Zm00001eb434920_T001	exp_night_14A0319_26	308.896787952443	2.49121707484606	-1.3785062706754	17	night
Zm00001eb434920_T001	exp_night_14A0161_8	1699.13119521322	3.2304824361775	1.90838833318562	17	night
Zm00001eb434920_T001	exp_night_14A0441_26	765.827814837958	2.8846978574814	0.37097358976031	17	night
Zm00001eb434920_T001	exp_night_14A0445_8	675.313562245462	2.83014809650313	0.128436438177233	17	night
Zm00001eb434920_T001	exp_night_14A0261_8	1180.0061117871	3.07225214512286	1.20487060188253	17	night
Zm00001eb434920_T001	exp_night_14A0265_8	1130.45591900455	3.05363763870966	1.12210746447149	17	night
Zm00001eb434920_T001	exp_night_14A0033_8	475.734094620784	2.6782762125022	-0.546810776303143	17	night
Zm00001eb434920_T001	exp_night_14A0003_8	474.539177863503	2.67718630261733	-0.551656693759367	17	night
Zm00001eb434920_T001	exp_night_14A0529_26	814.519512517732	2.91143435664227	0.489848434186571	17	night
Zm00001eb434920_T001	exp_night_14A0357_8	664.848218032359	2.82337524180764	0.0983232194119745	17	night
Zm00001eb434920_T001	exp_night_14A0413_26	262.699012773149	2.42110850390046	-1.69022043392318	17	night
Zm00001eb434920_T001	exp_night_14A0337_26	464.852362491249	2.66824830228135	-0.591396503860503	17	night
Zm00001eb434920_T001	exp_night_14A0275_8	893.948954812398	2.95179826517568	0.669312967612392	17	night
Zm00001eb434920_T001	exp_night_14A0221_26	349.651229956799	2.54487536658433	-1.13993273701318	17	night
Zm00001eb434920_T001	exp_night_14A0443_26	343.312352280723	2.5369526033934	-1.17515863686197	17	night
Zm00001eb434920_T001	exp_night_14A0159_8	1433.85432983868	3.1568078125972	1.58081891717585	17	night
Zm00001eb434920_T001	exp_night_14A0491_26	566.987780808936	2.75433899278085	-0.208623225350793	17	night
Zm00001eb434920_T001	exp_night_14A0181_8	993.870917810131	2.99776673570108	0.873696299526606	17	night
Zm00001eb434920_T001	exp_night_14A0393_8	660.179065873709	2.8203190945675	0.0847350893606463	17	night
Zm00001eb434920_T001	exp_night_14A0073_8	701.796994903114	2.84682989582299	0.202606444017072	17	night
Zm00001eb434920_T001	exp_night_14A0135_8	2436.25016647943	3.38690010872741	2.60384686640677	17	night
Zm00001eb434920_T001	exp_night_14A0051_8	516.374245869079	2.71380480637642	-0.388844842017203	17	night
Zm00001eb434920_T001	exp_night_14A0317_26	629.150187319922	2.79944406969309	-0.00807868253257193	17	night
Zm00001eb434920_T001	exp_night_14A0475_26	804.36111084886	2.90599065463382	0.465644845472026	17	night
Zm00001eb434920_T001	exp_night_14A0407_26	758.442559749177	2.88049493168486	0.352286694845915	17	night
Zm00001eb434920_T001	exp_night_14A0069_8	587.533018183491	2.76977083287638	-0.140010742484994	17	night
Zm00001eb434920_T001	exp_night_14A0321_8	603.346384339927	2.78128592817167	-0.0888127470576373	17	night
Zm00001eb434920_T001	exp_night_14A0109_8	1961.87786368939	3.29289327729947	2.18587713170953	17	night
Zm00001eb434920_T001	exp_night_14A0569_26	1227.566157124	3.08939854779232	1.28110631013804	17	night
Zm00001eb434920_T001	exp_night_14A0143_8	1263.23026247003	3.10182618202595	1.33636160280817	17	night
Zm00001eb434920_T001	exp_night_14A0043_8	543.297715077476	2.73583651118401	-0.290888282121707	17	night
Zm00001eb434920_T001	exp_night_14A0369_26	367.00827906488	2.56585758908588	-1.046642346952	17	night
Zm00001eb434920_T001	exp_night_14A0423_26	743.625189404751	2.87193772357516	0.314239949210169	17	night
Zm00001eb434920_T001	exp_night_14A0331_26	326.219227878144	2.51483881552504	-1.2734801514593	17	night
Zm00001eb434920_T001	exp_night_14A0119_8	1033.65532197953	3.01479569598308	0.949409839735581	17	night
Zm00001eb434920_T001	exp_night_14A0141_8	1382.47064573959	3.1409699487834	1.51040118650804	17	night
Zm00001eb434920_T001	exp_night_14A0285_26	309.479231681386	2.49203255501878	-1.37488051256544	17	night
Zm00001eb434920_T001	exp_night_14A0247_8	1102.32647489788	3.04270403942772	1.07349489534495	17	night
Zm00001eb434920_T001	exp_night_14A0191_8	1348.91878033219	3.13030763937304	1.46299481648348	17	night
Zm00001eb434920_T001	exp_night_14A0419_26	626.544601738254	2.79764459804221	-0.0160794275538248	17	night
Zm00001eb434920_T001	exp_night_14A0477_26	1216.85328705124	3.08559497264674	1.26419499347786	17	night
Zm00001eb434920_T001	exp_night_14A0067_8	648.786381258408	2.81277060481397	0.0511732703766163	17	night
Zm00001eb434920_T001	exp_night_14A0377_8	615.43528163793	2.78988748757747	-0.0505688083117763	17	night
Zm00001eb434920_T001	exp_night_14A0447_26	423.727090756082	2.62810996287589	-0.769858120081946	17	night
Zm00001eb434920_T001	exp_night_14A0574_26	858.055157361084	2.93402104947561	0.590272561538196	17	night
Zm00001eb434920_T001	exp_night_14A0572_26	671.27099754102	2.82754437575036	0.11685987022219	17	night
Zm00001eb434920_T001	exp_night_14A0395_8	363.533678858157	2.5617376584882	-1.06496023164957	17	night
Zm00001eb434920_T001	exp_night_14A0105_8	1842.41452855664	3.26562300598513	2.06462904906233	17	night
Zm00001eb434920_T001	exp_night_14A0129_8	1031.88062308732	3.01405013010592	0.946094932008747	17	night
Zm00001eb434920_T001	exp_night_14A0127_8	2081.46701833718	3.3185781318711	2.30007619243706	17	night
Zm00001eb434920_T001	exp_night_14A0255_8	858.053819195892	2.934020372967	0.590269553670359	17	night
Zm00001eb434920_T001	exp_night_14A0240_26	281.042570545273	2.45031466419725	-1.56036507250586	17	night
Zm00001eb434920_T001	exp_night_14A0565_26	937.238666184503	2.97231332688927	0.760526284469037	17	night
Zm00001eb434920_T001	exp_night_14A0121_8	1146.69718256454	3.05982731551031	1.14962777901599	17	night
Zm00001eb434920_T001	exp_night_14A0564_26	1132.69096737425	3.05449468643102	1.12591803869551	17	night
Zm00001eb434920_T001	exp_night_14A0349_26	593.23826963071	2.7739606174344	-0.121382275664495	17	night
Zm00001eb434920_T001	exp_night_14A0240_8	1040.32157197761	3.01758486531204	0.961810942365482	17	night
Zm00001eb434920_T001	exp_night_14A0463_26	481.766636767175	2.6837372490629	-0.522530115336531	17	night
Zm00001eb434920_T001	exp_night_14A0329_26	334.581468314376	2.52579796994265	-1.22475396002347	17	night
Zm00001eb434920_T001	exp_night_14A0576_8	692.325839468288	2.84093738616354	0.176407383144038	17	night
Zm00001eb434920_T001	exp_night_14A0577_8	441.574428380909	2.64598631710616	-0.69037692790169	17	night
Zm00001eb434920_T001	exp_night_14A0277_8	487.323324349355	2.68870746848707	-0.500431707566011	17	night
Zm00001eb434920_T001	exp_night_14A0057_8	553.624109850633	2.74399874470001	-0.254597658074503	17	night
Zm00001eb434920_T001	exp_night_14A0573_26	1035.06567877539	3.01538728728721	0.952040151348918	17	night
Zm00001eb434920_T001	exp_night_14A0566_26	755.534044344014	2.87882847622975	0.344877361567928	17	night
Zm00001eb434920_T001	exp_night_14A0505_26	526.470419356087	2.72219810933345	-0.351526845474876	17	night
Zm00001eb434920_T001	exp_night_14A0549_26	1092.23021244295	3.03871162532208	1.05574396980909	17	night
Zm00001eb434920_T001	exp_night_14A0213_8	1036.8819347115	3.01614795272283	0.955422194180147	17	night
Zm00001eb434920_T001	exp_night_14A0009_8	469.708800130452	2.67275231772952	-0.571370915152205	17	night
Zm00001eb434920_T001	exp_night_14A0305_8	972.239246063471	2.98821961362206	0.831248234616013	17	night
Zm00001eb434920_T001	exp_night_14A0427_26	252.771490516874	2.40444283049838	-1.76431874129737	17	night
Zm00001eb434920_T001	exp_night_14A0325_8	533.153012845179	2.72766568233837	-0.32721712240909	17	night
Zm00001eb434920_T001	exp_night_14A0267_8	1234.73139524127	3.09192408058952	1.29233524166545	17	night
Zm00001eb434920_T001	exp_night_14A0019_8	801.487795619372	2.90443843629751	0.458743429092333	17	night
Zm00001eb434920_T001	exp_night_14A0175_8	1093.34464709253	3.0391541179376	1.05771136428784	17	night
Zm00001eb434920_T001	exp_night_14A0439_26	687.993456710206	2.83821509748361	0.164303642809044	17	night
Zm00001eb434920_T001	exp_night_14A0273_26	435.240899110017	2.63972637977806	-0.718209632232898	17	night
Zm00001eb434920_T001	exp_night_14A0153_8	1041.14213072195	3.01792695349213	0.963331922316649	17	night
Zm00001eb434920_T001	exp_night_14A0131_8	1971.57963857212	3.29503454592162	2.19539756192001	17	night
Zm00001eb434920_T001	exp_night_14A0049_8	487.098265958928	2.68850726476407	-0.501321846034857	17	night
Zm00001eb434920_T001	exp_night_14A0179_8	1218.43406548699	3.08615832308411	1.26669974158256	17	night
Zm00001eb434920_T001	exp_night_14A0313_8	1132.1065523707	3.05427075093207	1.12492238487264	17	night
Zm00001eb434920_T001	exp_night_14A0457_26	701.342922607385	2.84654921046657	0.201358471054097	17	night
Zm00001eb434920_T001	exp_night_14A0401_26	727.035231889651	2.86215239668258	0.270732786772146	17	night
Zm00001eb434920_T001	exp_night_14A0383_26	586.590850523651	2.76907502469816	-0.143104419351167	17	night
Zm00001eb434920_T001	exp_night_14A0493_26	546.727257263229	2.7385643538272	-0.278759847958462	17	night
Zm00001eb434920_T001	exp_night_14A0471_26	580.949427662649	2.76488524540359	-0.161732862769471	17	night
Zm00001eb434920_T001	exp_night_14A0015_8	659.259756298732	2.81971482725935	0.0820484181619704	17	night
Zm00001eb434920_T001	exp_night_14A0539_26	1378.79460619317	3.13981444289705	1.50526361850984	17	night
Zm00001eb434920_T001	exp_night_14A0351_26	641.060611036784	2.8075760277516	0.0280773318831342	17	night
Zm00001eb434920_T001	exp_night_14A0449_26	457.537319250591	2.6613746876288	-0.621957717860545	17	night
Zm00001eb434920_T001	exp_night_14A0487_26	434.177872335274	2.63866680450491	-0.722920677048284	17	night
Zm00001eb434920_T001	exp_night_14A0507_26	468.983610121954	2.67208271291932	-0.574348087562137	17	night
Zm00001eb434920_T001	exp_night_14A0385_26	260.659757717731	2.41773693492491	-1.70521098055496	17	night
Zm00001eb434920_T001	exp_night_14A0459_26	396.901344999491	2.59977540716566	-0.895838185073765	17	night
Zm00001eb434920_T001	exp_night_14A0173_8	1126.21879032134	3.05200821969042	1.11486280123969	17	night
Zm00001eb434920_T001	exp_night_14A0115_8	1054.94597036775	3.0236416972021	0.988740606728623	17	night
Zm00001eb434920_T001	exp_night_14A0483_26	440.363030767258	2.64479595318862	-0.695669480402932	17	night
Zm00001eb434920_T001	exp_night_14A0469_26	423.672385291468	2.62805402151469	-0.770106844515503	17	night
Zm00001eb434920_T001	exp_night_14A0501_26	474.868610000659	2.67748705812274	-0.55031948563421	17	night
Zm00001eb434920_T001	exp_night_14A0283_8	881.139786010116	2.94553740994202	0.641476182123058	17	night
Zm00001eb434920_T001	exp_night_14A0435_8	495.896975431194	2.69626635324072	-0.466823670712719	17	night
Zm00001eb434920_T001	exp_night_14A0547_26	982.301167676656	2.99268655489001	0.851108985460557	17	night
Zm00001eb434920_T001	exp_night_14A0495_26	616.123172949094	2.79037185446003	-0.0484152339988587	17	night
Zm00001eb434920_T001	exp_night_14A0025_8	324.530774944849	2.51259205206532	-1.28346962895706	17	night
Zm00001eb434920_T001	exp_night_14A0409_26	728.640917770507	2.86310918094489	0.274986805955729	17	night
Zm00001eb434920_T001	exp_night_14A0523_26	649.087533183539	2.81297183759538	0.0520679842072861	17	night
Zm00001eb434920_T001	exp_night_14A0521_26	478.281735444414	2.68059087913399	-0.536519390205915	17	night
Zm00001eb434920_T001	exp_night_14A0289_8	1036.88220696337	3.01614806664472	0.95542270069548	17	night
Zm00001eb434920_T001	exp_night_14A0139_8	1078.42623736883	3.033192970155	1.03120712710277	17	night
Zm00001eb434920_T001	exp_night_14A0075_8	868.986957701754	2.93951274199722	0.614689523916668	17	night
Zm00001eb434920_T001	exp_night_14A0497_26	853.218952547281	2.93156920288499	0.579371250926668	17	night
Zm00001eb434920_T001	exp_night_14A0299_26	964.910050294217	2.98493668492507	0.816651797147946	17	night
Zm00001eb434920_T001	exp_night_14A0065_8	523.643248617644	2.71986408850711	-0.361904283483851	17	night
Zm00001eb434920_T001	exp_night_14A0519_26	404.737837996472	2.60824551070361	-0.858178720598276	17	night
Zm00001eb434920_T001	exp_night_14A0005_8	458.005421117418	2.6618178148346	-0.619987501889745	17	night
Zm00001eb434920_T001	exp_night_14A0027_8	918.390028981689	2.9634997894059	0.7213398565498	17	night
Zm00001eb434920_T001	exp_night_14A0533_26	896.956076701924	2.95325509378032	0.675790265656913	17	night
Zm00001eb434920_T001	exp_night_14A0333_26	291.866498274985	2.4666696945001	-1.48764793511473	17	night
Zm00001eb434920_T001	exp_night_14A0473_26	487.276497931785	2.68866582101938	-0.500616879013212	17	night
Zm00001eb434920_T001	exp_night_14A0047_8	710.21359674626	2.85200005073975	0.225593797660184	17	night
Zm00001eb434920_T001	exp_night_14A0453_26	749.131127453731	2.87513718732753	0.328465287894997	17	night
Zm00001eb434920_T001	exp_night_14A0345_8	1127.58209673699	3.0525331565578	1.11719675633486	17	night
Zm00001eb434920_T001	exp_night_14A0343_8	593.921766142828	2.77445985855817	-0.1191625680445	17	night
Zm00001eb168100_T001	exp_day_14A0253_26	1228.50471541374	3.08973019869022	0.722981093351858	9	day
Zm00001eb168100_T001	exp_day_14A0171_26	1368.11629568326	3.13644033960834	0.866212427459006	9	day
Zm00001eb168100_T001	exp_day_14A0045_8	1412.64874315435	3.15034151139826	0.908838789571976	9	day
Zm00001eb168100_T001	exp_day_14A0085_8	2192.51276255468	3.34114016561169	1.49390116043375	9	day
Zm00001eb168100_T001	exp_day_14A0079_26	1220.25602229639	3.08680671833882	0.714016573383873	9	day
Zm00001eb168100_T001	exp_day_14A0467_26	1384.06842782591	3.14147122978538	0.881639079951185	9	day
Zm00001eb168100_T001	exp_day_14A0039_8	635.586031910635	2.80385710501906	-0.153616231919336	9	day
Zm00001eb168100_T001	exp_day_14A0403_26	1165.50872312009	3.06688799078408	0.652938060981551	9	day
Zm00001eb168100_T001	exp_day_14A0063_8	1668.15528759734	3.22249674255667	1.13009459866377	9	day
Zm00001eb168100_T001	exp_day_14A0513_26	1519.33566420844	3.18193948335251	1.00573037647645	9	day
Zm00001eb168100_T001	exp_day_14A0059_8	1653.57549139775	3.21868658699876	1.11841119002941	9	day
Zm00001eb168100_T001	exp_day_14A0001_8	1073.23552196739	3.03109950918206	0.543196752889291	9	day
Zm00001eb168100_T001	exp_day_14A0023_8	1564.07686955279	3.19453567300244	1.04435515929157	9	day
Zm00001eb168100_T001	exp_day_14A0021_8	1190.66059955945	3.07615258029753	0.681346870929085	9	day
Zm00001eb168100_T001	exp_day_14A0081_8	1956.76145605166	3.29175977396779	1.34248180620212	9	day
Zm00001eb168100_T001	exp_day_14A0309_26	1765.40177639436	3.24708949280062	1.20550546999855	9	day
Zm00001eb168100_T001	exp_day_14A0169_26	1677.81433002646	3.22500266760692	1.13777873279534	9	day
Zm00001eb168100_T001	exp_day_14A0101_8	1635.31473696473	3.21386684174393	1.10363198942463	9	day
Zm00001eb168100_T001	exp_day_14A0455_26	782.834269759718	2.89422424720305	0.123484330829001	9	day
Zm00001eb168100_T001	exp_day_14A0007_8	924.681792406691	2.96646172150711	0.344992329172219	9	day
Zm00001eb168100_T001	exp_day_14A0425_26	1817.95475458398	3.2598218963813	1.24454793733874	9	day
Zm00001eb168100_T001	exp_day_14A0091_8	1946.09715344101	3.28938762185935	1.33520787158067	9	day
Zm00001eb168100_T001	exp_day_14A0355_26	1455.01533767186	3.16316594986106	0.948163471409754	9	day
Zm00001eb168100_T001	exp_day_14A0307_26	2207.065434867	3.34401193933822	1.50270712791789	9	day
Zm00001eb168100_T001	exp_day_14A0451_26	1715.82192511555	3.23472525092657	1.16759192865538	9	day
Zm00001eb168100_T001	exp_day_14A0155_26	1099.60249176773	3.04163049172041	0.575488813002579	9	day
Zm00001eb168100_T001	exp_day_14A0095_8	1231.5544749142	3.09080612278239	0.726280292200118	9	day
Zm00001eb168100_T001	exp_day_14A0511_26	1844.47909678735	3.26610913043045	1.26382702541261	9	day
Zm00001eb168100_T001	exp_day_14A0013_8	1400.22491727291	3.1465078515531	0.897083307714241	9	day
Zm00001eb168100_T001	exp_day_14A0083_8	1277.82474105205	3.10681102985054	0.77535751925562	9	day
Zm00001eb168100_T001	exp_day_14A0157_26	1406.99075892829	3.14859980440864	0.903498043197765	9	day
Zm00001eb168100_T001	exp_day_14A0113_26	858.817695811327	2.93440637903887	0.246698267609956	9	day
Zm00001eb168100_T001	exp_day_14A0381_26	622.665522331231	2.79495173591393	-0.180923533344101	9	day
Zm00001eb168100_T001	exp_day_14A0035_8	1349.55500517118	3.13051227675439	0.848034697001486	9	day
Zm00001eb168100_T001	exp_day_14A0031_8	1528.78894179161	3.18463151726333	1.01398519226012	9	day
Zm00001eb168100_T001	exp_day_14A0371_26	853.47253579056	2.93169810831329	0.238393663480659	9	day
Zm00001eb168100_T001	exp_day_14A0011_8	758.301765160856	2.88041440949036	0.0811380342751228	9	day
Zm00001eb168100_T001	exp_day_14A0373_26	1572.2614706233	3.19680090686494	1.05130124127319	9	day
Zm00001eb168100_T001	exp_day_14A0209_26	1273.91909475805	3.1054826256994	0.771284119024704	9	day
Zm00001eb168100_T001	exp_day_14A0269_26	1209.91641904459	3.08311416791562	0.702693787518177	9	day
Zm00001eb168100_T001	exp_day_14A0465_26	1469.33729217466	3.16741697238586	0.961198748451907	9	day
Zm00001eb168100_T001	exp_day_14A0297_8	1664.96752841775	3.22166653226499	1.12754885323614	9	day
Zm00001eb168100_T001	exp_day_14A0291_8	929.159313236482	2.96855733880554	0.351418301253071	9	day
Zm00001eb168100_T001	exp_day_14A0479_26	2188.88846952598	3.34042199689361	1.49169897774744	9	day
Zm00001eb168100_T001	exp_day_14A0231_8	1822.22335769294	3.26083987604473	1.24766945618713	9	day
Zm00001eb168100_T001	exp_day_14A0295_8	1909.30630324699	3.28110300868466	1.30980404760906	9	day
Zm00001eb168100_T001	exp_day_14A0411_26	1479.62040693066	3.17044373083323	0.970479958953872	9	day
Zm00001eb168100_T001	exp_day_14A0215_26	1402.47138475332	3.14720356227119	0.899216625498051	9	day
Zm00001eb168100_T001	exp_day_14A0357_8	2222.85652898639	3.34710676551821	1.51219706037959	9	day
Zm00001eb168100_T001	exp_day_14A0361_26	1019.37032548564	3.00875781992478	0.474688504024511	9	day
Zm00001eb168100_T001	exp_day_14A0429_26	1384.37121093319	3.14156615842514	0.881930167827413	9	day
Zm00001eb168100_T001	exp_day_14A0103_8	1445.73097339041	3.16038777947112	0.939644527910393	9	day
Zm00001eb168100_T001	exp_day_14A0167_26	883.567918244974	2.94673118420628	0.284490880777899	9	day
Zm00001eb168100_T001	exp_day_14A0405_26	1104.9224826874	3.04372468707633	0.581910424858444	9	day
Zm00001eb168100_T001	exp_day_14A0437_26	1470.94537818725	3.16789169424604	0.962654429039193	9	day
Zm00001eb168100_T001	exp_day_14A0211_26	994.665744318833	2.99811356557034	0.442049108771251	9	day
Zm00001eb168100_T001	exp_day_14A0271_8	1866.65449711759	3.27129653791466	1.27973362042425	9	day
Zm00001eb168100_T001	exp_day_14A0389_26	924.258625465554	2.96626314237524	0.344383408851612	9	day
Zm00001eb168100_T001	exp_day_14A0421_26	1653.55756746689	3.21868188228358	1.11839676355545	9	day
Zm00001eb168100_T001	exp_day_14A0055_8	771.535080072939	2.88791820943822	0.104147583299808	9	day
Zm00001eb168100_T001	exp_day_14A0223_26	899.917080096151	2.9546848205974	0.308879802089462	9	day
Zm00001eb168100_T001	exp_day_14A0481_26	1984.06685032995	3.29777513691301	1.36092723245961	9	day
Zm00001eb168100_T001	exp_day_14A0053_8	1205.01473405665	3.08135261367512	0.697292181806662	9	day
Zm00001eb168100_T001	exp_day_14A0225_8	1687.10059737198	3.22739832355845	1.14512473927821	9	day
Zm00001eb168100_T001	exp_day_14A0137_26	1522.14026477567	3.18273989901111	1.00818476005074	9	day
Zm00001eb168100_T001	exp_day_14A0093_26	787.762602478333	2.89694631126084	0.131831230642603	9	day
Zm00001eb168100_T001	exp_day_14A0339_8	1692.31838429305	3.22873862352034	1.1492346166597	9	day
Zm00001eb168100_T001	exp_day_14A0097_8	1377.93310901015	3.13954319939385	0.875726994058282	9	day
Zm00001eb168100_T001	exp_day_14A0353_26	1603.15519152877	3.20524638113286	1.07719832749014	9	day
Zm00001eb168100_T001	exp_day_14A0057_8	909.416596572555	2.95924016615796	0.322848251105743	9	day
Zm00001eb168100_T001	exp_day_14A0087_26	943.887083297046	2.97537991218011	0.372338946476498	9	day
Zm00001eb168100_T001	exp_day_14A0359_26	1394.3365960005	3.14467898477992	0.891475295777678	9	day
Zm00001eb168100_T001	exp_day_14A0397_26	2430.9523040187	3.38595505320571	1.63132091579706	9	day
Zm00001eb168100_T001	exp_day_14A0387_26	2029.52394858399	3.3076081160504	1.39107894453784	9	day
Zm00001eb168100_T001	exp_day_14A0319_26	1402.50446376294	3.14721379822057	0.89924801287254	9	day
Zm00001eb168100_T001	exp_day_14A0441_26	2545.06340207029	3.40586921425339	1.69238542552492	9	day
Zm00001eb168100_T001	exp_day_14A0261_8	1544.45619310896	3.18905669923389	1.02755450943305	9	day
Zm00001eb168100_T001	exp_day_14A0445_8	2287.20299485726	3.35949454968207	1.55018279147666	9	day
Zm00001eb168100_T001	exp_day_14A0461_26	2400.81716455448	3.38053994417959	1.61471609990694	9	day
Zm00001eb168100_T001	exp_day_14A0265_8	1477.4943538801	3.16981967036812	0.968566348521024	9	day
Zm00001eb168100_T001	exp_day_14A0033_8	628.942412550084	2.79930084936651	-0.167587471629197	9	day
Zm00001eb168100_T001	exp_day_14A0003_8	993.850541481811	2.99775784066011	0.44095831879574	9	day
Zm00001eb168100_T001	exp_day_14A0485_26	1642.3519167636	3.21573057569484	1.10934691759575	9	day
Zm00001eb168100_T001	exp_day_14A0529_26	1674.89535400577	3.22424689699311	1.13546124817281	9	day
Zm00001eb168100_T001	exp_day_14A0413_26	1150.43519796512	3.06123950117295	0.635617610073215	9	day
Zm00001eb168100_T001	exp_day_14A0337_26	1578.08616587577	3.19840582876914	1.05622255174151	9	day
Zm00001eb168100_T001	exp_day_14A0275_8	1524.1126342715	3.1833019188541	1.00990812997263	9	day
Zm00001eb168100_T001	exp_day_14A0443_26	1757.34247385272	3.24510346688048	1.19941554741382	9	day
Zm00001eb168100_T001	exp_day_14A0491_26	1375.00984411884	3.13862154089891	0.87290083311706	9	day
Zm00001eb168100_T001	exp_day_14A0577_8	1168.45015079915	3.0679817142219	0.656291839498677	9	day
Zm00001eb168100_T001	exp_day_14A0393_8	987.519958418595	2.99498544223195	0.432457074360654	9	day
Zm00001eb168100_T001	exp_day_14A0073_8	2324.07786892252	3.3664375023774	1.57147256619468	9	day
Zm00001eb168100_T001	exp_day_14A0317_26	1357.85361274567	3.13317267336157	0.856192500592136	9	day
Zm00001eb168100_T001	exp_day_14A0475_26	2688.24703965107	3.42963069922192	1.7652473164444	9	day
Zm00001eb168100_T001	exp_day_14A0069_8	2656.6303354303	3.42449457237508	1.74949796767438	9	day
Zm00001eb168100_T001	exp_day_14A0321_8	1325.00341200642	3.12254464157528	0.823602849998863	9	day
Zm00001eb168100_T001	exp_day_14A0247_8	1880.86486242652	3.27458843332627	1.2898278432692	9	day
Zm00001eb168100_T001	exp_day_14A0569_26	2029.54154357026	3.30761187930193	1.39109048412059	9	day
Zm00001eb168100_T001	exp_day_14A0043_8	957.757256586753	2.98170866403256	0.391745344171773	9	day
Zm00001eb168100_T001	exp_day_14A0423_26	2231.8050601427	3.34885080771094	1.51754496738852	9	day
Zm00001eb168100_T001	exp_day_14A0369_26	1756.37278097507	3.24486389555797	1.19868092920325	9	day
Zm00001eb168100_T001	exp_day_14A0477_26	2251.70844553802	3.35270498724646	1.52936337054274	9	day
Zm00001eb168100_T001	exp_day_14A0051_8	1893.5603734238	3.27750844937192	1.29878174033762	9	day
Zm00001eb168100_T001	exp_day_14A0407_26	1466.09661311342	3.16645871449799	0.958260359635256	9	day
Zm00001eb168100_T001	exp_day_14A0285_26	1252.21651214956	3.09802610843134	0.748419556959481	9	day
Zm00001eb168100_T001	exp_day_14A0419_26	2322.20603611885	3.36608772739883	1.57040002100787	9	day
Zm00001eb168100_T001	exp_day_14A0067_8	1397.84343324725	3.14576910842901	0.894818035952125	9	day
Zm00001eb168100_T001	exp_day_14A0377_8	1462.90178384585	3.16551193999789	0.955357183321017	9	day
Zm00001eb168100_T001	exp_day_14A0447_26	1384.26213359953	3.14153196286171	0.881825311021718	9	day
Zm00001eb168100_T001	exp_day_14A0572_26	1280.80720771723	3.10782270933185	0.778459719312144	9	day
Zm00001eb168100_T001	exp_day_14A0395_8	1653.34438381873	3.21862592143402	1.1182251659755	9	day
Zm00001eb168100_T001	exp_day_14A0221_26	803.040492451324	2.9052779208944	0.157379163909742	9	day
Zm00001eb168100_T001	exp_day_14A0105_8	1137.37489448829	3.05628530933077	0.620426144300898	9	day
Zm00001eb168100_T001	exp_day_14A0240_8	886.141293691207	2.947992794785	0.288359466116387	9	day
Zm00001eb168100_T001	exp_day_14A0240_26	269.474460525646	2.43212626324507	-1.29348657590744	9	day
Zm00001eb168100_T001	exp_day_14A0565_26	1794.49529103112	3.25418427045798	1.22726079869341	9	day
Zm00001eb168100_T001	exp_day_14A0564_26	2067.43606466791	3.31564210140216	1.41571424679793	9	day
Zm00001eb168100_T001	exp_day_14A0349_26	1284.93890805454	3.1092203367647	0.782745384862634	9	day
Zm00001eb168100_T001	exp_day_14A0255_8	1786.2428541737	3.25218356932795	1.22112587624679	9	day
Zm00001eb168100_T001	exp_day_14A0017_8	729.075022791733	2.86336749068257	0.0288655967430459	9	day
Zm00001eb168100_T001	exp_day_14A0463_26	1453.91884550152	3.16283876931243	0.947160209472321	9	day
Zm00001eb168100_T001	exp_day_14A0331_26	1461.46535586095	3.1650855869343	0.954049820146824	9	day
Zm00001eb168100_T001	exp_day_14A0277_8	849.095785348104	2.92946786301363	0.231554869947227	9	day
Zm00001eb168100_T001	exp_day_14A0329_26	850.304672231088	2.9300850169453	0.233447302280892	9	day
Zm00001eb168100_T001	exp_day_14A0576_8	1662.1803796436	3.22093935302929	1.12531904082245	9	day
Zm00001eb168100_T001	exp_day_14A0574_26	1196.61628477893	3.07831769276381	0.687985942037463	9	day
Zm00001eb168100_T001	exp_day_14A0573_26	1580.58243591151	3.19909183332315	1.05832610667719	9	day
Zm00001eb168100_T001	exp_day_14A0566_26	824.430907775077	2.91668072674742	0.192344571052397	9	day
Zm00001eb168100_T001	exp_day_14A0505_26	1709.48662574686	3.23311968279641	1.16266863660868	9	day
Zm00001eb168100_T001	exp_day_14A0549_26	2702.36325638988	3.431904406648	1.77221938164493	9	day
Zm00001eb168100_T001	exp_day_14A0009_8	1021.75992732886	3.00977370363188	0.477803595861228	9	day
Zm00001eb168100_T001	exp_day_14A0305_8	1671.22916271271	3.22329579300842	1.13254479598654	9	day
Zm00001eb168100_T001	exp_day_14A0427_26	1421.00251246304	3.15290036372699	0.916685219182833	9	day
Zm00001eb168100_T001	exp_day_14A0325_8	2093.58953188064	3.32109892873194	1.43244698712101	9	day
Zm00001eb168100_T001	exp_day_14A0019_8	1147.73363541049	3.06021933758107	0.632489394456654	9	day
Zm00001eb168100_T001	exp_day_14A0273_26	1149.44831603077	3.06086711273363	0.634475723281145	9	day
Zm00001eb168100_T001	exp_day_14A0401_26	1168.46037547027	3.06798551130452	0.656303482820613	9	day
Zm00001eb168100_T001	exp_day_14A0313_8	1709.49490707529	3.23312178542994	1.16267508409524	9	day
Zm00001eb168100_T001	exp_day_14A0457_26	1797.56872790958	3.25492703797415	1.22953841079609	9	day
Zm00001eb168100_T001	exp_day_14A0383_26	1061.07519917789	3.02615526762285	0.528035798527896	9	day
Zm00001eb168100_T001	exp_day_14A0493_26	2053.89832899806	3.31279033898706	1.40696964172411	9	day
Zm00001eb168100_T001	exp_day_14A0471_26	3096.05915874651	3.49094950115007	1.95327444788504	9	day
Zm00001eb168100_T001	exp_day_14A0015_8	911.752104726153	2.96035284306783	0.326260148289074	9	day
Zm00001eb168100_T001	exp_day_14A0539_26	2128.80122679182	3.32833907285859	1.45464806555931	9	day
Zm00001eb168100_T001	exp_day_14A0523_26	2050.7049561639	3.31211490754955	1.40489850804757	9	day
Zm00001eb168100_T001	exp_day_14A0351_26	1723.15951647536	3.23657744357699	1.1732714667413	9	day
Zm00001eb168100_T001	exp_day_14A0449_26	2007.05021132288	3.30277456814819	1.37625741968484	9	day
Zm00001eb168100_T001	exp_day_14A0487_26	2701.6317349922	3.43178687205581	1.77185897518689	9	day
Zm00001eb168100_T001	exp_day_14A0507_26	1261.61628483107	3.10127138642224	0.7583708327863	9	day
Zm00001eb168100_T001	exp_day_14A0385_26	1085.22259626933	3.03591883301103	0.557974661239598	9	day
Zm00001eb168100_T001	exp_day_14A0267_8	1338.35123772683	3.12689448336255	0.836941145069249	9	day
Zm00001eb168100_T001	exp_day_14A0459_26	1451.95920218204	3.1622534198617	0.945365301961922	9	day
Zm00001eb168100_T001	exp_day_14A0065_8	1214.21777629426	3.08465411379255	0.707415856389515	9	day
Zm00001eb168100_T001	exp_day_14A0439_26	1728.9474618946	3.23803291390583	1.17773450095305	9	day
Zm00001eb168100_T001	exp_day_14A0483_26	1241.08902662486	3.09415272497605	0.736542267169623	9	day
Zm00001eb168100_T001	exp_day_14A0469_26	986.514035409752	2.99454327691388	0.431101224706639	9	day
Zm00001eb168100_T001	exp_day_14A0501_26	2173.29249899326	3.33731796760395	1.48218082499673	9	day
Zm00001eb168100_T001	exp_day_14A0547_26	2041.54653185838	3.31017195910856	1.39894067765281	9	day
Zm00001eb168100_T001	exp_day_14A0495_26	1295.29330594744	3.11270327834201	0.793425429044275	9	day
Zm00001eb168100_T001	exp_day_14A0025_8	402.715913383283	2.606075868455	-0.760089897329483	9	day
Zm00001eb168100_T001	exp_day_14A0521_26	1901.43684298553	3.27931024799285	1.30430675086417	9	day
Zm00001eb168100_T001	exp_day_14A0075_8	1297.26525907287	3.1133634357479	0.795449726640187	9	day
Zm00001eb168100_T001	exp_day_14A0497_26	1722.0579933401	3.23629989483848	1.17242039510427	9	day
Zm00001eb168100_T001	exp_day_14A0299_26	1960.16352755297	3.29251380792221	1.34479396555616	9	day
Zm00001eb168100_T001	exp_day_14A0519_26	2149.89804489428	3.33261982480437	1.46777450448939	9	day
Zm00001eb168100_T001	exp_day_14A0027_8	993.511217810855	2.99760968620945	0.440504020024539	9	day
Zm00001eb168100_T001	exp_day_14A0005_8	999.369680767063	3.00016052064833	0.448325863688162	9	day
Zm00001eb168100_T001	exp_day_14A0533_26	2120.05460461953	3.32655184917648	1.44916774742488	9	day
Zm00001eb168100_T001	exp_day_14A0333_26	1044.76895331459	3.01943574439333	0.507431144852913	9	day
Zm00001eb168100_T001	exp_day_14A0283_8	1475.42417970435	3.16921114911247	0.966700387306473	9	day
Zm00001eb168100_T001	exp_day_14A0473_26	1006.58125330819	3.00328007857543	0.457891633239291	9	day
Zm00001eb168100_T001	exp_day_14A0047_8	1022.06849662055	3.00990471162856	0.478205316981607	9	day
Zm00001eb168100_T001	exp_day_14A0049_8	985.189392604103	2.99396032697399	0.429313675023267	9	day
Zm00001eb168100_T001	exp_day_14A0453_26	2001.85684107358	3.30164990817839	1.37280877781126	9	day
Zm00001eb168100_T001	exp_day_14A0345_8	2032.11327704593	3.30816157648627	1.39277606801139	9	day
Zm00001eb168100_T001	exp_day_14A0343_8	1948.03724790854	3.28982013896706	1.33653413609505	9	day
Zm00001eb168100_T001	exp_night_14A0253_26	208.161726619227	2.32048221825088	-1.6358303409941	9	night
Zm00001eb168100_T001	exp_night_14A0165_8	1145.14544053444	3.05923973108143	0.62948554255029	9	night
Zm00001eb168100_T001	exp_night_14A0163_8	615.287740556459	2.78978352865614	-0.196771253045344	9	night
Zm00001eb168100_T001	exp_night_14A0199_8	552.281814275569	2.7429463956984	-0.340391993797374	9	night
Zm00001eb168100_T001	exp_night_14A0147_8	808.656500201234	2.90830080689375	0.166648499990319	9	night
Zm00001eb168100_T001	exp_night_14A0503_8	413.079456861977	2.61708368499938	-0.726335679973928	9	night
Zm00001eb168100_T001	exp_night_14A0045_8	641.491094300348	2.80786711220096	-0.141320001012001	9	night
Zm00001eb168100_T001	exp_night_14A0085_8	602.372540842853	2.78058554178232	-0.22497583357415	9	night
Zm00001eb168100_T001	exp_night_14A0249_8	465.607301147899	2.66895153005018	-0.567288832803987	9	night
Zm00001eb168100_T001	exp_night_14A0241_8	480.473507429721	2.68257239552365	-0.525521998127146	9	night
Zm00001eb168100_T001	exp_night_14A0079_26	399.003447511582	2.60206373439997	-0.772392650051319	9	night
Zm00001eb168100_T001	exp_night_14A0467_26	167.906588026847	2.22764658910865	-1.92050023822326	9	night
Zm00001eb168100_T001	exp_night_14A0263_8	793.420181369101	2.9000502684001	0.141349162152308	9	night
Zm00001eb168100_T001	exp_night_14A0095_8	866.310116651469	2.93817441220409	0.25825251271833	9	night
Zm00001eb168100_T001	exp_night_14A0403_26	75.3520035230636	1.88282043769361	-2.97787040948423	9	night
Zm00001eb168100_T001	exp_night_14A0513_26	363.618257978895	2.56183841182569	-0.895739026319073	9	night
Zm00001eb168100_T001	exp_night_14A0195_8	713.912164815621	2.85425268700506	0.00091608802410088	9	night
Zm00001eb168100_T001	exp_night_14A0281_8	590.76105336936	2.77214637876417	-0.25085356706154	9	night
Zm00001eb168100_T001	exp_night_14A0171_26	423.431625098506	2.62780773643115	-0.693451596059489	9	night
Zm00001eb168100_T001	exp_night_14A0059_8	637.13414304334	2.80491198194981	-0.150381571797568	9	night
Zm00001eb168100_T001	exp_night_14A0039_8	422.769507784081	2.62712970396152	-0.695530705505191	9	night
Zm00001eb168100_T001	exp_night_14A0001_8	581.141472604036	2.76502854015671	-0.272679609536849	9	night
Zm00001eb168100_T001	exp_night_14A0023_8	867.086112636256	2.93856280857254	0.259443486004243	9	night
Zm00001eb168100_T001	exp_night_14A0151_8	595.363471979108	2.77551103450641	-0.240536232938817	9	night
Zm00001eb168100_T001	exp_night_14A0311_8	818.677090549383	2.91364279700314	0.183029105039155	9	night
Zm00001eb168100_T001	exp_night_14A0021_8	891.100005931736	2.95041354225708	0.295782412892989	9	night
Zm00001eb168100_T001	exp_night_14A0081_8	722.639845457755	2.85952247220934	0.0170752849443235	9	night
Zm00001eb168100_T001	exp_night_14A0309_26	372.0256124054	2.57173865203511	-0.865381065814046	9	night
Zm00001eb168100_T001	exp_night_14A0219_8	849.980832797941	2.92991977829395	0.23294061675149	9	night
Zm00001eb168100_T001	exp_night_14A0107_8	982.399792202111	2.99273011218529	0.425541361303817	9	night
Zm00001eb168100_T001	exp_night_14A0101_8	667.305219924437	2.82497485327621	-0.0888610589149821	9	night
Zm00001eb168100_T001	exp_night_14A0063_8	642.197840449125	2.80834457758958	-0.13985590770683	9	night
Zm00001eb168100_T001	exp_night_14A0355_26	193.742647872775	2.28946107071659	-1.73095316142535	9	night
Zm00001eb168100_T001	exp_night_14A0239_8	611.208083550769	2.78689905969176	-0.205616149032352	9	night
Zm00001eb168100_T001	exp_night_14A0185_8	861.202050793698	2.93560905151175	0.25038612595076	9	night
Zm00001eb168100_T001	exp_night_14A0007_8	505.585120499742	2.70465242947396	-0.457816085499349	9	night
Zm00001eb168100_T001	exp_night_14A0169_26	290.245235473383	2.46425882940045	-1.19495571669231	9	night
Zm00001eb168100_T001	exp_night_14A0425_26	317.35940364412	2.50291768250341	-1.0764127408812	9	night
Zm00001eb168100_T001	exp_night_14A0091_8	1209.2148481847	3.08286247700917	0.70192200598198	9	night
Zm00001eb168100_T001	exp_night_14A0307_26	532.343176764496	2.72700674338949	-0.38926912455602	9	night
Zm00001eb168100_T001	exp_night_14A0451_26	348.324699459719	2.54322929408261	-0.952801769194774	9	night
Zm00001eb168100_T001	exp_night_14A0125_8	750.618051497069	2.87599720193863	0.0675931697504954	9	night
Zm00001eb168100_T001	exp_night_14A0133_8	707.384946760872	2.85026932382217	-0.0112984420908517	9	night
Zm00001eb168100_T001	exp_night_14A0155_26	237.719869192848	2.37788856781989	-1.45980029969313	9	night
Zm00001eb168100_T001	exp_night_14A0183_8	485.875358971119	2.68741779522022	-0.510664131094825	9	night
Zm00001eb168100_T001	exp_night_14A0149_8	883.504456331757	2.94670002532422	0.284395335610227	9	night
Zm00001eb168100_T001	exp_night_14A0511_26	293.513766686626	2.46910560016318	-1.18009364544156	9	night
Zm00001eb168100_T001	exp_night_14A0013_8	352.375305538938	2.54823619700183	-0.937448670900276	9	night
Zm00001eb168100_T001	exp_night_14A0083_8	623.918664874781	2.79582349623257	-0.178250379484889	9	night
Zm00001eb168100_T001	exp_night_14A0157_26	298.594159529691	2.47653334270984	-1.15731731778656	9	night
Zm00001eb168100_T001	exp_night_14A0113_26	176.911737223209	2.25020460037805	-1.85132866251372	9	night
Zm00001eb168100_T001	exp_night_14A0381_8	797.213720649023	2.90211918868347	0.147693270873095	9	night
Zm00001eb168100_T001	exp_night_14A0235_8	788.266964494671	2.89722392538496	0.132682502777159	9	night
Zm00001eb168100_T001	exp_night_14A0145_8	974.422332619456	2.98919269468631	0.41469427290471	9	night
Zm00001eb168100_T001	exp_night_14A0381_26	132.954234020627	2.12695644532559	-2.22925511119123	9	night
Zm00001eb168100_T001	exp_night_14A0035_8	471.851991362797	2.67472522235836	-0.549584462066301	9	night
Zm00001eb168100_T001	exp_night_14A0031_8	509.90429802294	2.70833955623442	-0.446509930678531	9	night
Zm00001eb168100_T001	exp_night_14A0011_8	440.366601226828	2.6447994664521	-0.641348388664858	9	night
Zm00001eb168100_T001	exp_night_14A0371_26	180.492637536165	2.25885901205935	-1.82479089348414	9	night
Zm00001eb168100_T001	exp_night_14A0373_26	193.831689108346	2.28965959569256	-1.73034440716765	9	night
Zm00001eb168100_T001	exp_night_14A0201_8	518.606650023109	2.71567470061858	-0.424017544756289	9	night
Zm00001eb168100_T001	exp_night_14A0209_26	243.482013561628	2.38824691377347	-1.4280376100306	9	night
Zm00001eb168100_T001	exp_night_14A0361_26	188.18350764628	2.2768832734484	-1.7695215460939	9	night
Zm00001eb168100_T001	exp_night_14A0207_8	611.087595220294	2.78681357802563	-0.205878268838474	9	night
Zm00001eb168100_T001	exp_night_14A0465_26	356.300480327495	2.55303360003519	-0.922737980176364	9	night
Zm00001eb168100_T001	exp_night_14A0269_26	194.367294890092	2.29085186318232	-1.72668845452408	9	night
Zm00001eb168100_T001	exp_night_14A0297_8	712.659115173554	2.85349081716729	-0.00142009917496006	9	night
Zm00001eb168100_T001	exp_night_14A0291_8	510.864758986588	2.70915523014702	-0.444008759403886	9	night
Zm00001eb168100_T001	exp_night_14A0231_8	689.526245605354	2.83918018994573	-0.0453020097957752	9	night
Zm00001eb168100_T001	exp_night_14A0479_26	214.922287577475	2.33429747268319	-1.59346743468563	9	night
Zm00001eb168100_T001	exp_night_14A0295_8	1212.89664304013	3.08418171040625	0.705967285138685	9	night
Zm00001eb168100_T001	exp_night_14A0485_26	455.025753205434	2.65898936932933	-0.597836665514196	9	night
Zm00001eb168100_T001	exp_night_14A0203_8	570.819614907732	2.75725904871362	-0.296503871310735	9	night
Zm00001eb168100_T001	exp_night_14A0411_26	259.350583668292	2.41555855563812	-1.34428956679974	9	night
Zm00001eb168100_T001	exp_night_14A0215_26	404.352661853171	2.60783302926978	-0.754701763558193	9	night
Zm00001eb168100_T001	exp_night_14A0429_26	314.830688019143	2.49945432640013	-1.08703272843445	9	night
Zm00001eb168100_T001	exp_night_14A0189_8	482.09855582251	2.68403573920614	-0.521034821171984	9	night
Zm00001eb168100_T001	exp_night_14A0405_26	307.072586862716	2.48865305533114	-1.12015359758311	9	night
Zm00001eb168100_T001	exp_night_14A0217_8	498.19584542448	2.69827096225784	-0.477384128861244	9	night
Zm00001eb168100_T001	exp_night_14A0103_8	665.931384001972	2.82408115463289	-0.0916014841514607	9	night
Zm00001eb168100_T001	exp_night_14A0167_26	417.936794327374	2.62214850519673	-0.71080498493381	9	night
Zm00001eb168100_T001	exp_night_14A0205_8	338.890919290747	2.53133956189227	-0.98926028056568	9	night
Zm00001eb168100_T001	exp_night_14A0437_26	326.254231105284	2.51488527029933	-1.03971549415142	9	night
Zm00001eb168100_T001	exp_night_14A0211_26	146.16217532614	2.16779619887339	-2.10402465223131	9	night
Zm00001eb168100_T001	exp_night_14A0271_8	701.468812777223	2.84662704780926	-0.0224670671958398	9	night
Zm00001eb168100_T001	exp_night_14A0389_26	157.953904149997	2.20127119931576	-2.00137737096953	9	night
Zm00001eb168100_T001	exp_night_14A0421_26	394.197632742793	2.59681433447374	-0.788489337835137	9	night
Zm00001eb168100_T001	exp_night_14A0053_8	672.019327592802	2.82802753635826	-0.0795003534695498	9	night
Zm00001eb168100_T001	exp_night_14A0055_8	394.551845314443	2.59720341490906	-0.787296266935949	9	night
Zm00001eb168100_T001	exp_night_14A0117_8	866.948509313959	2.93849396160032	0.259232374594906	9	night
Zm00001eb168100_T001	exp_night_14A0223_26	263.781928154714	2.42288834039562	-1.32181361556303	9	night
Zm00001eb168100_T001	exp_night_14A0481_26	359.228718174253	2.55657833271295	-0.911868460613594	9	night
Zm00001eb168100_T001	exp_night_14A0137_26	384.785402634421	2.58634579076443	-0.820589936381213	9	night
Zm00001eb168100_T001	exp_night_14A0187_8	572.414720405632	2.75846883773652	-0.292794190878771	9	night
Zm00001eb168100_T001	exp_night_14A0093_26	215.398602030295	2.33525445083153	-1.5905329700447	9	night
Zm00001eb168100_T001	exp_night_14A0339_8	744.084265727175	2.87220539230644	0.0559660168105826	9	night
Zm00001eb168100_T001	exp_night_14A0097_8	604.42853679377	2.7820628875158	-0.220445720922292	9	night
Zm00001eb168100_T001	exp_night_14A0225_8	641.33749202263	2.80776327170014	-0.1416384160965	9	night
Zm00001eb168100_T001	exp_night_14A0353_26	288.102281141741	2.46105151845503	-1.20479057089269	9	night
Zm00001eb168100_T001	exp_night_14A0461_26	477.94538077633	2.68028598903051	-0.532533003572372	9	night
Zm00001eb168100_T001	exp_night_14A0359_26	227.629857915636	2.35913294644966	-1.51731227927752	9	night
Zm00001eb168100_T001	exp_night_14A0087_26	295.008704613423	2.47130448237648	-1.17335102324508	9	night
Zm00001eb168100_T001	exp_night_14A0397_26	168.895955938742	2.23018304140941	-1.91272249575029	9	night
Zm00001eb168100_T001	exp_night_14A0387_26	626.183091288031	2.79739434135481	-0.173433561592411	9	night
Zm00001eb168100_T001	exp_night_14A0319_26	158.217212876849	2.20199001725426	-1.99917319752267	9	night
Zm00001eb168100_T001	exp_night_14A0161_8	545.697633202587	2.73774719372093	-0.356334755281027	9	night
Zm00001eb168100_T001	exp_night_14A0441_26	362.274016816518	2.56023433604946	-0.900657742232194	9	night
Zm00001eb168100_T001	exp_night_14A0445_8	697.946615766652	2.8444440064133	-0.0291611153277707	9	night
Zm00001eb168100_T001	exp_night_14A0261_8	600.955781691192	2.77956459014017	-0.228106465657261	9	night
Zm00001eb168100_T001	exp_night_14A0265_8	469.575876894694	2.67262966019647	-0.556010265077195	9	night
Zm00001eb168100_T001	exp_night_14A0033_8	357.354288294814	2.55431260588001	-0.918816054232986	9	night
Zm00001eb168100_T001	exp_night_14A0003_8	374.90908320028	2.57508281982421	-0.855126555669199	9	night
Zm00001eb168100_T001	exp_night_14A0529_26	204.386374828994	2.31257162946158	-1.66008726173111	9	night
Zm00001eb168100_T001	exp_night_14A0357_8	493.120364551671	2.69383275316115	-0.49099339223469	9	night
Zm00001eb168100_T001	exp_night_14A0413_26	256.939354001831	2.41151760782991	-1.35668067361831	9	night
Zm00001eb168100_T001	exp_night_14A0337_26	322.972060898023	2.51050755859856	-1.05313924914152	9	night
Zm00001eb168100_T001	exp_night_14A0275_8	636.073462396028	2.8041895147116	-0.152596935406908	9	night
Zm00001eb168100_T001	exp_night_14A0221_26	192.903946977376	2.28758664937292	-1.73670086127072	9	night
Zm00001eb168100_T001	exp_night_14A0443_26	244.912333833036	2.39078031150121	-1.42026923405836	9	night
Zm00001eb168100_T001	exp_night_14A0159_8	927.352926616574	2.96771311085651	0.348829572273598	9	night
Zm00001eb168100_T001	exp_night_14A0491_26	214.949995547651	2.33435319942945	-1.59329655495685	9	night
Zm00001eb168100_T001	exp_night_14A0181_8	449.517479967184	2.65371164616085	-0.614020203298765	9	night
Zm00001eb168100_T001	exp_night_14A0393_8	505.615215560118	2.70467822914692	-0.45773697373678	9	night
Zm00001eb168100_T001	exp_night_14A0073_8	519.990532846866	2.716829831611	-0.420475466957749	9	night
Zm00001eb168100_T001	exp_night_14A0135_8	593.083738469132	2.77384766483287	-0.245636766843675	9	night
Zm00001eb168100_T001	exp_night_14A0051_8	599.834362678095	2.77875476270237	-0.230589709381895	9	night
Zm00001eb168100_T001	exp_night_14A0317_26	268.679935441941	2.43084863554817	-1.29740427591694	9	night
Zm00001eb168100_T001	exp_night_14A0475_26	500.181937972993	2.69999541112497	-0.472096302556638	9	night
Zm00001eb168100_T001	exp_night_14A0407_26	249.755320243584	2.39925015616073	-1.39429741880758	9	night
Zm00001eb168100_T001	exp_night_14A0069_8	476.649298039563	2.67910914383668	-0.536141665499653	9	night
Zm00001eb168100_T001	exp_night_14A0321_8	621.251721613185	2.79396610686532	-0.183945852711861	9	night
Zm00001eb168100_T001	exp_night_14A0109_8	907.335930379613	2.95824649359713	0.319801267222685	9	night
Zm00001eb168100_T001	exp_night_14A0569_26	308.115109191443	2.4901202333975	-1.11565466292595	9	night
Zm00001eb168100_T001	exp_night_14A0143_8	783.984017210466	2.89486081431473	0.125436291470991	9	night
Zm00001eb168100_T001	exp_night_14A0043_8	463.655326379129	2.667130919865	-0.572871526852593	9	night
Zm00001eb168100_T001	exp_night_14A0369_26	202.064387278996	2.30763376503769	-1.67522866133239	9	night
Zm00001eb168100_T001	exp_night_14A0423_26	421.855784025776	2.62619227545773	-0.698405223384812	9	night
Zm00001eb168100_T001	exp_night_14A0331_26	520.507155273259	2.71726027148618	-0.419155572040635	9	night
Zm00001eb168100_T001	exp_night_14A0119_8	951.847592191517	2.97902344086553	0.38351141275926	9	night
Zm00001eb168100_T001	exp_night_14A0141_8	702.919489923039	2.84752298999206	-0.0197197624007127	9	night
Zm00001eb168100_T001	exp_night_14A0285_26	251.898745362881	2.40294667480376	-1.38296246484712	9	night
Zm00001eb168100_T001	exp_night_14A0247_8	571.361177932639	2.75767016879596	-0.295243218340848	9	night
Zm00001eb168100_T001	exp_night_14A0191_8	720.186739710057	2.85804773285389	0.0125531644542345	9	night
Zm00001eb168100_T001	exp_night_14A0419_26	391.57459696822	2.59392219349765	-0.797357759173385	9	night
Zm00001eb168100_T001	exp_night_14A0477_26	394.045895994604	2.59664755440948	-0.789000749931875	9	night
Zm00001eb168100_T001	exp_night_14A0067_8	396.826513530243	2.59969372372599	-0.779660018207568	9	night
Zm00001eb168100_T001	exp_night_14A0377_8	456.286030324612	2.66018793427899	-0.594161402426164	9	night
Zm00001eb168100_T001	exp_night_14A0447_26	166.600880808887	2.22427629668945	-1.93083485657476	9	night
Zm00001eb168100_T001	exp_night_14A0574_26	339.106818651889	2.53161533899889	-0.98841464143632	9	night
Zm00001eb168100_T001	exp_night_14A0572_26	137.352803107724	2.14098796262323	-2.18622905940494	9	night
Zm00001eb168100_T001	exp_night_14A0395_8	565.539616918224	2.75323028455668	-0.308857618348497	9	night
Zm00001eb168100_T001	exp_night_14A0105_8	996.07537302033	2.99872798965522	0.443933170340196	9	night
Zm00001eb168100_T001	exp_night_14A0129_8	279.27030999019	2.44757709387028	-1.24610836124111	9	night
Zm00001eb168100_T001	exp_night_14A0127_8	698.716215409346	2.84492193848439	-0.0276955909938935	9	night
Zm00001eb168100_T001	exp_night_14A0255_8	456.723273254822	2.66060299499051	-0.592888665965135	9	night
Zm00001eb168100_T001	exp_night_14A0240_26	197.099515149313	2.29688341259945	-1.70819339429159	9	night
Zm00001eb168100_T001	exp_night_14A0565_26	196.666420833205	2.29593289852226	-1.7111080375936	9	night
Zm00001eb168100_T001	exp_night_14A0121_8	516.657591158223	2.71404258707885	-0.429022235282056	9	night
Zm00001eb168100_T001	exp_night_14A0564_26	314.962494151373	2.49963553341013	-1.08647707774958	9	night
Zm00001eb168100_T001	exp_night_14A0349_26	275.937188843074	2.44238127941789	-1.26204073526442	9	night
Zm00001eb168100_T001	exp_night_14A0240_8	291.30665753178	2.46583870689486	-1.19011120205796	9	night
Zm00001eb168100_T001	exp_night_14A0463_26	377.135749842724	2.57764773852485	-0.847261524218913	9	night
Zm00001eb168100_T001	exp_night_14A0329_26	173.265497277597	2.24121140991422	-1.87890525814576	9	night
Zm00001eb168100_T001	exp_night_14A0576_8	542.55387256051	2.73524259422964	-0.364014824736842	9	night
Zm00001eb168100_T001	exp_night_14A0577_8	489.775225061325	2.69088263088722	-0.500039606627729	9	night
Zm00001eb168100_T001	exp_night_14A0277_8	240.311662995923	2.3825783125941	-1.44541973077535	9	night
Zm00001eb168100_T001	exp_night_14A0057_8	655.422563487683	2.81718350082374	-0.112752354987561	9	night
Zm00001eb168100_T001	exp_night_14A0573_26	235.86692102196	2.37450441479323	-1.47017742002081	9	night
Zm00001eb168100_T001	exp_night_14A0566_26	291.831854735114	2.4666183182306	-1.18772061257337	9	night
Zm00001eb168100_T001	exp_night_14A0505_26	438.281295465973	2.64274271146278	-0.647655193895186	9	night
Zm00001eb168100_T001	exp_night_14A0549_26	334.542901107198	2.52574805512494	-1.00640600006494	9	night
Zm00001eb168100_T001	exp_night_14A0213_8	705.666516267229	2.84921451377845	-0.0145328971111734	9	night
Zm00001eb168100_T001	exp_night_14A0009_8	449.431353289148	2.65362861294131	-0.614274815221897	9	night
Zm00001eb168100_T001	exp_night_14A0305_8	604.463602361553	2.78208804051185	-0.220368592120914	9	night
Zm00001eb168100_T001	exp_night_14A0427_26	231.340332455392	2.36612460645282	-1.49587314914018	9	night
Zm00001eb168100_T001	exp_night_14A0325_8	523.532967979027	2.71977278969146	-0.411451220749091	9	night
Zm00001eb168100_T001	exp_night_14A0267_8	867.644099220148	2.93884187379642	0.260299207771168	9	night
Zm00001eb168100_T001	exp_night_14A0019_8	934.09651816144	2.97085643990091	0.358468233252088	9	night
Zm00001eb168100_T001	exp_night_14A0175_8	1040.90518299435	3.01782819844913	0.50250178806441	9	night
Zm00001eb168100_T001	exp_night_14A0439_26	244.72264451745	2.39044518063888	-1.42129687472843	9	night
Zm00001eb168100_T001	exp_night_14A0273_26	245.908565545865	2.39253615637494	-1.41488513547065	9	night
Zm00001eb168100_T001	exp_night_14A0153_8	527.632357981621	2.72315374309906	-0.401083911689305	9	night
Zm00001eb168100_T001	exp_night_14A0131_8	527.710153919557	2.72321765114445	-0.400887944937302	9	night
Zm00001eb168100_T001	exp_night_14A0049_8	537.804948642814	2.73143157583788	-0.375700879153068	9	night
Zm00001eb168100_T001	exp_night_14A0179_8	679.828937156294	2.83303800621317	-0.0641363175724969	9	night
Zm00001eb168100_T001	exp_night_14A0313_8	1036.70132882585	3.01607237286909	0.49711774863861	9	night
Zm00001eb168100_T001	exp_night_14A0457_26	365.362737720912	2.56391129571326	-0.889382763656835	9	night
Zm00001eb168100_T001	exp_night_14A0401_26	203.208930517881	2.31007473084505	-1.66774371733038	9	night
Zm00001eb168100_T001	exp_night_14A0383_26	227.171237147691	2.35826089715783	-1.51998631924015	9	night
Zm00001eb168100_T001	exp_night_14A0493_26	501.171798837704	2.7008523197806	-0.469468689632739	9	night
Zm00001eb168100_T001	exp_night_14A0471_26	481.306218269741	2.68332286122279	-0.523220780422031	9	night
Zm00001eb168100_T001	exp_night_14A0015_8	698.329166226433	2.84468164130624	-0.0284324349582129	9	night
Zm00001eb168100_T001	exp_night_14A0539_26	475.428975394	2.67799816647794	-0.539548351202741	9	night
Zm00001eb168100_T001	exp_night_14A0351_26	380.860178469585	2.58190437119699	-0.834209044298027	9	night
Zm00001eb168100_T001	exp_night_14A0449_26	181.160291951245	2.26045371365843	-1.81990092241896	9	night
Zm00001eb168100_T001	exp_night_14A0487_26	473.719721636689	2.67643727431384	-0.544334649481176	9	night
Zm00001eb168100_T001	exp_night_14A0507_26	374.374928746267	2.57446526276919	-0.857020224134747	9	night
Zm00001eb168100_T001	exp_night_14A0385_26	277.559607037102	2.44491814111624	-1.25426173742032	9	night
Zm00001eb168100_T001	exp_night_14A0459_26	170.154335564127	2.2333879048629	-1.90289514650553	9	night
Zm00001eb168100_T001	exp_night_14A0173_8	491.792118723277	2.69266375349411	-0.494577996746469	9	night
Zm00001eb168100_T001	exp_night_14A0115_8	609.774800440958	2.7858811104813	-0.208737574500159	9	night
Zm00001eb168100_T001	exp_night_14A0483_26	189.074926231895	2.27892483060907	-1.76326134327644	9	night
Zm00001eb168100_T001	exp_night_14A0469_26	253.242773609031	2.4052486177351	-1.37590381868134	9	night
Zm00001eb168100_T001	exp_night_14A0501_26	305.478722896233	2.48640032926387	-1.12706132583337	9	night
Zm00001eb168100_T001	exp_night_14A0283_8	659.13770242053	2.81963453730483	-0.105236530410018	9	night
Zm00001eb168100_T001	exp_night_14A0435_8	808.526730227236	2.90823119354465	0.16643503857341	9	night
Zm00001eb168100_T001	exp_night_14A0547_26	330.028768378699	2.51986573820233	-1.02444345582737	9	night
Zm00001eb168100_T001	exp_night_14A0495_26	353.250578139076	2.54931056769129	-0.934154235384754	9	night
Zm00001eb168100_T001	exp_night_14A0025_8	197.351245206581	2.29743493122635	-1.70650222515436	9	night
Zm00001eb168100_T001	exp_night_14A0409_26	267.054869378175	2.42822370085386	-1.30545333958535	9	night
Zm00001eb168100_T001	exp_night_14A0523_26	277.742254612986	2.44520280852052	-1.25338883720441	9	night
Zm00001eb168100_T001	exp_night_14A0521_26	234.471774748492	2.37193885708861	-1.47804441090414	9	night
Zm00001eb168100_T001	exp_night_14A0289_8	603.785069822489	2.78160106130641	-0.221861858463231	9	night
Zm00001eb168100_T001	exp_night_14A0139_8	625.016866921137	2.79658603466745	-0.175912142108821	9	night
Zm00001eb168100_T001	exp_night_14A0075_8	601.35897246982	2.77985538378236	-0.227214780029632	9	night
Zm00001eb168100_T001	exp_night_14A0497_26	271.897048638458	2.43599883883236	-1.28161176335289	9	night
Zm00001eb168100_T001	exp_night_14A0299_26	409.594284096	2.61341289924099	-0.737591726970597	9	night
Zm00001eb168100_T001	exp_night_14A0065_8	510.64349776857	2.7089674592582	-0.444584537476553	9	night
Zm00001eb168100_T001	exp_night_14A0519_26	301.774372390914	2.481119112571	-1.14325557611308	9	night
Zm00001eb168100_T001	exp_night_14A0005_8	518.543916278465	2.71562226371474	-0.424178336557515	9	night
Zm00001eb168100_T001	exp_night_14A0027_8	310.05475337416	2.49283684238788	-1.10732449045608	9	night
Zm00001eb168100_T001	exp_night_14A0533_26	515.488138909359	2.71306035244739	-0.432034146055717	9	night
Zm00001eb168100_T001	exp_night_14A0333_26	268.06469297961	2.42985671281342	-1.30044589415737	9	night
Zm00001eb168100_T001	exp_night_14A0473_26	392.113981768597	2.59451849051804	-0.795529282185828	9	night
Zm00001eb168100_T001	exp_night_14A0047_8	593.464490087008	2.77412591745789	-0.244783536818754	9	night
Zm00001eb168100_T001	exp_night_14A0453_26	182.528252141658	2.26370292855966	-1.80993757450444	9	night
Zm00001eb168100_T001	exp_night_14A0345_8	819.969932264438	2.91432725152777	0.185127906986032	9	night
Zm00001eb168100_T001	exp_night_14A0343_8	409.222930896266	2.61301993317366	-0.738796712718356	9	night
Zm00001eb391270_T002	exp_day_14A0253_26	12.1271458867776	1.1181703117435	1.04032036719872	31	day
Zm00001eb391270_T002	exp_day_14A0171_26	9.6961152895539	1.02922607538213	0.460781501856949	31	day
Zm00001eb391270_T002	exp_day_14A0045_8	9.95150674455574	1.0394738749596	0.527553654638674	31	day
Zm00001eb391270_T002	exp_day_14A0085_8	8.7610083488867	0.98949468423812	0.201901485747781	31	day
Zm00001eb391270_T002	exp_day_14A0079_26	20.0067830290449	1.32235954980217	2.37076744483441	31	day
Zm00001eb391270_T002	exp_day_14A0467_26	10.189944247293	1.04882792270768	0.588502339343226	31	day
Zm00001eb391270_T002	exp_day_14A0039_8	11.2785252818702	1.08914620879162	0.851206419174565	31	day
Zm00001eb391270_T002	exp_day_14A0403_26	12.8061862836073	1.14007372892458	1.18303767030378	31	day
Zm00001eb391270_T002	exp_day_14A0063_8	9.33808144261066	1.01443994918368	0.36443872406264	31	day
Zm00001eb391270_T002	exp_day_14A0513_26	13.9731657735477	1.17531363284989	1.41265225547656	31	day
Zm00001eb391270_T002	exp_day_14A0059_8	14.5816636691942	1.19261382585113	1.52537607696617	31	day
Zm00001eb391270_T002	exp_day_14A0001_8	13.8808247670053	1.17262700256958	1.39514683041544	31	day
Zm00001eb391270_T002	exp_day_14A0023_8	10.6652499417819	1.06689404850258	0.706216791370897	31	day
Zm00001eb391270_T002	exp_day_14A0021_8	9.75158269327371	1.03147239954107	0.475418000044143	31	day
Zm00001eb391270_T002	exp_day_14A0081_8	8.07205436296099	0.957705644002892	-0.00522811659516512	31	day
Zm00001eb391270_T002	exp_day_14A0309_26	7.05026240982512	0.905810037048816	-0.343367184406082	31	day
Zm00001eb391270_T002	exp_day_14A0169_26	12.2374575294268	1.12180457974329	1.06400036760246	31	day
Zm00001eb391270_T002	exp_day_14A0101_8	11.7726122690845	1.10627972874554	0.962844239899223	31	day
Zm00001eb391270_T002	exp_day_14A0455_26	12.4182559877156	1.12769607290219	1.10238789444123	31	day
Zm00001eb391270_T002	exp_day_14A0007_8	10.3389806920117	1.05457401577988	0.625942474819617	31	day
Zm00001eb391270_T002	exp_day_14A0425_26	10.236759332667	1.05064107930531	0.600316423765857	31	day
Zm00001eb391270_T002	exp_day_14A0091_8	8.14405741333649	0.961138944226349	0.017142426986723	31	day
Zm00001eb391270_T002	exp_day_14A0355_26	12.1077225259779	1.11752723933895	1.03613026487271	31	day
Zm00001eb391270_T002	exp_day_14A0307_26	11.12315408663	1.08361562512831	0.81517049023713	31	day
Zm00001eb391270_T002	exp_day_14A0451_26	12.9007577689028	1.14303847549747	1.2023552330281	31	day
Zm00001eb391270_T002	exp_day_14A0155_26	21.3515081891194	1.3493068328869	2.54634934313209	31	day
Zm00001eb391270_T002	exp_day_14A0095_8	13.6022119741933	1.16441864862156	1.34166320597875	31	day
Zm00001eb391270_T002	exp_day_14A0511_26	10.4690118638324	1.05952600198398	0.658208404387579	31	day
Zm00001eb391270_T002	exp_day_14A0013_8	14.9792821796731	1.20355726606627	1.5966808538092	31	day
Zm00001eb391270_T002	exp_day_14A0083_8	10.8420116668493	1.07342548461676	0.748774029810572	31	day
Zm00001eb391270_T002	exp_day_14A0157_26	10.8889596624494	1.07514385355689	0.759970501066518	31	day
Zm00001eb391270_T002	exp_day_14A0113_26	13.5654417369062	1.16332366033284	1.33452853040706	31	day
Zm00001eb391270_T002	exp_day_14A0381_26	12.1557979136144	1.11911719365858	1.04649001790491	31	day
Zm00001eb391270_T002	exp_day_14A0035_8	12.5768590621412	1.13279930972682	1.13563933601754	31	day
Zm00001eb391270_T002	exp_day_14A0031_8	7.03040708018327	0.904737561243338	-0.350355174149323	31	day
Zm00001eb391270_T002	exp_day_14A0371_26	12.5748449333031	1.13273487730358	1.13521951012452	31	day
Zm00001eb391270_T002	exp_day_14A0011_8	9.69996329545036	1.02938228790851	0.461799344428806	31	day
Zm00001eb391270_T002	exp_day_14A0373_26	10.3218635985002	1.05391791836561	0.621667504719523	31	day
Zm00001eb391270_T002	exp_day_14A0209_26	12.3979143405881	1.12703719680716	1.09809481913771	31	day
Zm00001eb391270_T002	exp_day_14A0269_26	12.3204339014587	1.12451837182678	1.08168277232227	31	day
Zm00001eb391270_T002	exp_day_14A0465_26	10.0108856691741	1.04182225319203	0.542855112179852	31	day
Zm00001eb391270_T002	exp_day_14A0297_8	15.4664298934673	1.21659944946512	1.68166052734129	31	day
Zm00001eb391270_T002	exp_day_14A0291_8	17.392706631696	1.26464564379575	1.99471776506081	31	day
Zm00001eb391270_T002	exp_day_14A0479_26	9.82583266422011	1.03446130988164	0.494893007961925	31	day
Zm00001eb391270_T002	exp_day_14A0231_8	11.1220187500696	1.08357495143158	0.814905470388512	31	day
Zm00001eb391270_T002	exp_day_14A0295_8	10.1054082101343	1.04553452687823	0.567043378535858	31	day
Zm00001eb391270_T002	exp_day_14A0411_26	11.8152372960884	1.10772665230158	0.972272039498285	31	day
Zm00001eb391270_T002	exp_day_14A0215_26	13.0143851828489	1.14657404982709	1.22539216964303	31	day
Zm00001eb391270_T002	exp_day_14A0357_8	7.97862702136136	0.953209931028724	-0.0345210815194617	31	day
Zm00001eb391270_T002	exp_day_14A0361_26	10.6336315467821	1.06571530497264	0.698536387155644	31	day
Zm00001eb391270_T002	exp_day_14A0429_26	14.9317936923977	1.20226467390893	1.58825863981469	31	day
Zm00001eb391270_T002	exp_day_14A0103_8	8.71567622342783	0.987473033436342	0.188728904142609	31	day
Zm00001eb391270_T002	exp_day_14A0167_26	14.1572851658854	1.18062142141093	1.44723650608097	31	day
Zm00001eb391270_T002	exp_day_14A0405_26	14.1537966124343	1.18052145404379	1.44658514319456	31	day
Zm00001eb391270_T002	exp_day_14A0437_26	13.4729723884651	1.16055773356139	1.31650642882613	31	day
Zm00001eb391270_T002	exp_day_14A0211_26	22.2181733126435	1.36582804867364	2.65399753983156	31	day
Zm00001eb391270_T002	exp_day_14A0271_8	11.5852599529674	1.09986219048218	0.921029131966633	31	day
Zm00001eb391270_T002	exp_day_14A0389_26	12.7100160916949	1.13703796452913	1.16325737283699	31	day
Zm00001eb391270_T002	exp_day_14A0421_26	14.2963143424999	1.18458679986733	1.47307394114458	31	day
Zm00001eb391270_T002	exp_day_14A0055_8	11.285659862015	1.08939848737172	0.852850204629838	31	day
Zm00001eb391270_T002	exp_day_14A0223_26	11.0035007912434	1.07930792543021	0.787102573782957	31	day
Zm00001eb391270_T002	exp_day_14A0481_26	12.9362352132625	1.14414546766932	1.20956812296297	31	day
Zm00001eb391270_T002	exp_day_14A0053_8	9.50882215265484	1.02155404226343	0.410792412621177	31	day
Zm00001eb391270_T002	exp_day_14A0225_8	17.0022939493974	1.2553278487749	1.93400529425005	31	day
Zm00001eb391270_T002	exp_day_14A0137_26	12.9017149010804	1.14306837767404	1.20255006828877	31	day
Zm00001eb391270_T002	exp_day_14A0093_26	9.14361358221691	1.00619269654048	0.310701645252837	31	day
Zm00001eb391270_T002	exp_day_14A0339_8	11.6474636884101	1.10200344119816	0.934980997327597	31	day
Zm00001eb391270_T002	exp_day_14A0097_8	11.2846911082374	1.08936424085887	0.85262706273766	31	day
Zm00001eb391270_T002	exp_day_14A0353_26	10.9569195233479	1.07761930621336	0.776099944439421	31	day
Zm00001eb391270_T002	exp_day_14A0057_8	10.0076882805671	1.04169612256781	0.542033275916678	31	day
Zm00001eb391270_T002	exp_day_14A0087_26	11.5188461834912	1.09756430337646	0.906056662243893	31	day
Zm00001eb391270_T002	exp_day_14A0359_26	9.85455013738482	1.03561182899726	0.502389508804493	31	day
Zm00001eb391270_T002	exp_day_14A0397_26	18.8096134909037	1.29687600201986	2.20472288735863	31	day
Zm00001eb391270_T002	exp_day_14A0387_26	9.21184490995926	1.00910421043496	0.329672356879141	31	day
Zm00001eb391270_T002	exp_day_14A0319_26	15.0447915142733	1.20533407825365	1.60825812695387	31	day
Zm00001eb391270_T002	exp_day_14A0441_26	11.213592910876	1.08684344050785	0.836202144890803	31	day
Zm00001eb391270_T002	exp_day_14A0261_8	13.0071358457056	1.14634934059837	1.22392801933072	31	day
Zm00001eb391270_T002	exp_day_14A0445_8	11.2498462465899	1.08813063770654	0.844589206655779	31	day
Zm00001eb391270_T002	exp_day_14A0461_26	10.6463261233685	1.06618894716616	0.701622523713137	31	day
Zm00001eb391270_T002	exp_day_14A0265_8	15.4748099367188	1.21682041301352	1.68310027171775	31	day
Zm00001eb391270_T002	exp_day_14A0033_8	12.0523271437998	1.11568795041821	1.0241459086314	31	day
Zm00001eb391270_T002	exp_day_14A0003_8	10.4317383099038	1.05811227422714	0.648996900487857	31	day
Zm00001eb391270_T002	exp_day_14A0485_26	10.6662014355183	1.06692947094354	0.706447595322715	31	day
Zm00001eb391270_T002	exp_day_14A0529_26	9.55155456584653	1.0233164491723	0.42227582449837	31	day
Zm00001eb391270_T002	exp_day_14A0413_26	12.1529882228042	1.11902443124734	1.045885600747	31	day
Zm00001eb391270_T002	exp_day_14A0337_26	10.200920970645	1.04925373302958	0.591276815137271	31	day
Zm00001eb391270_T002	exp_day_14A0275_8	13.3913275811122	1.1581008588815	1.30049803499959	31	day
Zm00001eb391270_T002	exp_day_14A0443_26	11.7240134893218	1.10462412085146	0.952056704251766	31	day
Zm00001eb391270_T002	exp_day_14A0491_26	15.0021891807592	1.20417940041136	1.60073452886667	31	day
Zm00001eb391270_T002	exp_day_14A0577_8	9.70067193315177	1.02941104943266	0.461986747477667	31	day
Zm00001eb391270_T002	exp_day_14A0393_8	8.0339493553625	0.955877651562075	-0.0171388677392897	31	day
Zm00001eb391270_T002	exp_day_14A0073_8	13.3630270584156	1.15724597864059	1.29492784467487	31	day
Zm00001eb391270_T002	exp_day_14A0317_26	11.8247833984087	1.10805003891678	0.974379147498799	31	day
Zm00001eb391270_T002	exp_day_14A0475_26	8.02901359602216	0.955640306990796	-0.0186853468498124	31	day
Zm00001eb391270_T002	exp_day_14A0069_8	11.7043748912506	1.10395330079455	0.947685805017177	31	day
Zm00001eb391270_T002	exp_day_14A0321_8	9.01962386576279	1.00085141852826	0.27589918558472	31	day
Zm00001eb391270_T002	exp_day_14A0247_8	15.1104838402996	1.20710858362324	1.61982036943867	31	day
Zm00001eb391270_T002	exp_day_14A0569_26	13.9606201566456	1.17494959653826	1.41028028400747	31	day
Zm00001eb391270_T002	exp_day_14A0043_8	10.9105772208366	1.07593280915277	0.765111142546467	31	day
Zm00001eb391270_T002	exp_day_14A0423_26	14.2101402723848	1.18213321926284	1.45708701070685	31	day
Zm00001eb391270_T002	exp_day_14A0369_26	11.1069388115576	1.08303434749414	0.811383027503887	31	day
Zm00001eb391270_T002	exp_day_14A0477_26	11.363598861035	1.09214490586513	0.87074519504785	31	day
Zm00001eb391270_T002	exp_day_14A0051_8	11.2750970234486	1.08902493351043	0.850416219137623	31	day
Zm00001eb391270_T002	exp_day_14A0407_26	15.3091225477112	1.21243059605327	1.65449729929054	31	day
Zm00001eb391270_T002	exp_day_14A0285_26	11.9580205920165	1.11253866576149	1.00362594093868	31	day
Zm00001eb391270_T002	exp_day_14A0419_26	9.01610937045464	1.00069905815126	0.274906442674991	31	day
Zm00001eb391270_T002	exp_day_14A0067_8	13.9932905490356	1.17589695709509	1.41645305342616	31	day
Zm00001eb391270_T002	exp_day_14A0377_8	12.436194158094	1.12827627093471	1.10616832275446	31	day
Zm00001eb391270_T002	exp_day_14A0447_26	11.357977569485	1.09194740260718	0.869458312179443	31	day
Zm00001eb391270_T002	exp_day_14A0572_26	12.5026747400609	1.13041980625711	1.12013507405154	31	day
Zm00001eb391270_T002	exp_day_14A0395_8	12.918995879813	1.14360790628132	1.20606550458547	31	day
Zm00001eb391270_T002	exp_day_14A0221_26	17.8670382633529	1.27570373022132	2.06676954853877	31	day
Zm00001eb391270_T002	exp_day_14A0105_8	12.0851509893889	1.11677873832325	1.03125321553154	31	day
Zm00001eb391270_T002	exp_day_14A0240_8	12.7073712291795	1.13695417469271	1.16271141877953	31	day
Zm00001eb391270_T002	exp_day_14A0240_26	7.68096448284346	0.938567979359334	-0.129924453384853	31	day
Zm00001eb391270_T002	exp_day_14A0565_26	14.0889490012282	1.17865899067929	1.43444978795225	31	day
Zm00001eb391270_T002	exp_day_14A0564_26	11.3568984257946	1.09190947677253	0.869211196727332	31	day
Zm00001eb391270_T002	exp_day_14A0349_26	8.58491613780663	0.981588317417822	0.150385535491094	31	day
Zm00001eb391270_T002	exp_day_14A0255_8	9.42966990782875	1.01827056351023	0.38939806905435	31	day
Zm00001eb391270_T002	exp_day_14A0017_8	11.5571087033557	1.09888965383369	0.914692321299303	31	day
Zm00001eb391270_T002	exp_day_14A0463_26	12.9881789124769	1.14576117841306	1.22009569854797	31	day
Zm00001eb391270_T002	exp_day_14A0331_26	7.63773816648618	0.93640003525516	-0.144050246327214	31	day
Zm00001eb391270_T002	exp_day_14A0277_8	15.5477402429801	1.21873869496908	1.69559932723172	31	day
Zm00001eb391270_T002	exp_day_14A0329_26	14.2768780164598	1.18403461086555	1.46947601281743	31	day
Zm00001eb391270_T002	exp_day_14A0576_8	3.57239432906649	0.660143677443454	-1.94406902999717	31	day
Zm00001eb391270_T002	exp_day_14A0574_26	11.0396261035838	1.08061299990588	0.795606119507285	31	day
Zm00001eb391270_T002	exp_day_14A0573_26	11.4531104411326	1.09527783968108	0.89115862466577	31	day
Zm00001eb391270_T002	exp_day_14A0566_26	16.7890596079875	1.25015299036293	1.90028718394786	31	day
Zm00001eb391270_T002	exp_day_14A0505_26	12.2331380397156	1.1216628428067	1.06307684442917	31	day
Zm00001eb391270_T002	exp_day_14A0549_26	12.8623909089382	1.14183814145965	1.19453415035011	31	day
Zm00001eb391270_T002	exp_day_14A0009_8	9.5751079768539	1.02428481042178	0.428585429288054	31	day
Zm00001eb391270_T002	exp_day_14A0305_8	12.3459620257444	1.12534988478621	1.08710070716259	31	day
Zm00001eb391270_T002	exp_day_14A0427_26	15.8258459260141	1.22597690777059	1.74276174950548	31	day
Zm00001eb391270_T002	exp_day_14A0325_8	11.4913783251754	1.09661036199234	0.899841013766007	31	day
Zm00001eb391270_T002	exp_day_14A0019_8	10.7936041112343	1.07164654525016	0.737182896486954	31	day
Zm00001eb391270_T002	exp_day_14A0273_26	14.0473527280159	1.17746010147528	1.4266381194576	31	day
Zm00001eb391270_T002	exp_day_14A0401_26	13.4173975787635	1.15888687486457	1.30561952268226	31	day
Zm00001eb391270_T002	exp_day_14A0313_8	7.55952922301792	0.93244987899164	-0.169788497309347	31	day
Zm00001eb391270_T002	exp_day_14A0457_26	9.78561146133271	1.0328447712981	0.48436003837548	31	day
Zm00001eb391270_T002	exp_day_14A0383_26	8.64826789690384	0.9844493537235	0.169027347508659	31	day
Zm00001eb391270_T002	exp_day_14A0493_26	12.0122656245779	1.11435292012711	1.01544717814867	31	day
Zm00001eb391270_T002	exp_day_14A0471_26	9.91607842654696	1.03806664719704	0.518384503110097	31	day
Zm00001eb391270_T002	exp_day_14A0015_8	9.86217116492053	1.03591664207609	0.504375596189911	31	day
Zm00001eb391270_T002	exp_day_14A0539_26	15.0925119905261	1.20662384139382	1.61666190776521	31	day
Zm00001eb391270_T002	exp_day_14A0523_26	11.275079573903	1.08902431614286	0.850412196521737	31	day
Zm00001eb391270_T002	exp_day_14A0351_26	13.2338060570603	1.15332104404519	1.26935393190647	31	day
Zm00001eb391270_T002	exp_day_14A0449_26	8.50287930787076	0.977855213505612	0.126061544482894	31	day
Zm00001eb391270_T002	exp_day_14A0487_26	12.968531285506	1.14515074483054	1.21611826279437	31	day
Zm00001eb391270_T002	exp_day_14A0507_26	8.68315902936962	0.986017064457882	0.179242166785945	31	day
Zm00001eb391270_T002	exp_day_14A0385_26	9.05252386987555	1.00227511301523	0.285175630257551	31	day
Zm00001eb391270_T002	exp_day_14A0267_8	11.5092244256104	1.09723038418429	0.903880926550813	31	day
Zm00001eb391270_T002	exp_day_14A0459_26	12.4110309695538	1.12746216541146	1.10086381050595	31	day
Zm00001eb391270_T002	exp_day_14A0065_8	12.8893647205929	1.14268238219186	1.20003501624137	31	day
Zm00001eb391270_T002	exp_day_14A0439_26	11.5656618741504	1.09918536922949	0.916619130409772	31	day
Zm00001eb391270_T002	exp_day_14A0483_26	16.7160800917065	1.24836763499653	1.88865424554059	31	day
Zm00001eb391270_T002	exp_day_14A0469_26	12.5054729274509	1.13050979668238	1.12072142962763	31	day
Zm00001eb391270_T002	exp_day_14A0501_26	12.7949609681796	1.13972047601287	1.18073596082818	31	day
Zm00001eb391270_T002	exp_day_14A0547_26	12.2902904680182	1.12353447283731	1.07527192742333	31	day
Zm00001eb391270_T002	exp_day_14A0495_26	11.0985921179736	1.08273483552559	0.809431480854959	31	day
Zm00001eb391270_T002	exp_day_14A0025_8	7.15029487502613	0.911173321657773	-0.308421335142155	31	day
Zm00001eb391270_T002	exp_day_14A0521_26	11.8976586900434	1.11051088004496	0.990413385731118	31	day
Zm00001eb391270_T002	exp_day_14A0075_8	9.93533696453788	1.03883217005172	0.523372462586139	31	day
Zm00001eb391270_T002	exp_day_14A0497_26	15.2144256997636	1.20990157096517	1.63801879107081	31	day
Zm00001eb391270_T002	exp_day_14A0299_26	11.8563840539432	1.10911883746538	0.981343177136667	31	day
Zm00001eb391270_T002	exp_day_14A0519_26	13.4055342713966	1.15852936999696	1.3032901085032	31	day
Zm00001eb391270_T002	exp_day_14A0027_8	10.4614844738283	1.0592408704272	0.656350556980557	31	day
Zm00001eb391270_T002	exp_day_14A0005_8	8.0848533655578	0.95831792195302	-0.00123866339384524	31	day
Zm00001eb391270_T002	exp_day_14A0533_26	12.7106192848353	1.13705707155921	1.16338186956645	31	day
Zm00001eb391270_T002	exp_day_14A0333_26	9.6069240219906	1.02558945798636	0.437086193364283	31	day
Zm00001eb391270_T002	exp_day_14A0283_8	15.099962628169	1.20682486793254	1.61797174746839	31	day
Zm00001eb391270_T002	exp_day_14A0473_26	9.92199675057858	1.03830204299187	0.519918284470471	31	day
Zm00001eb391270_T002	exp_day_14A0047_8	7.30620630301931	0.919402713572585	-0.254800632465187	31	day
Zm00001eb391270_T002	exp_day_14A0049_8	8.17657375446203	0.962680559492914	0.0271872145854222	31	day
Zm00001eb391270_T002	exp_day_14A0453_26	7.94968591908195	0.951807794421718	-0.0436570603250644	31	day
Zm00001eb391270_T002	exp_day_14A0345_8	10.2316335188163	1.05044292425934	0.599025294006312	31	day
Zm00001eb391270_T002	exp_day_14A0343_8	9.0343613366643	1.00148973588786	0.280058305202186	31	day
Zm00001eb391270_T002	exp_night_14A0253_26	7.07943714183484	0.907381106478823	-0.333130480690508	31	night
Zm00001eb391270_T002	exp_night_14A0165_8	3.45429223018746	0.648778706140899	-2.01812040019012	31	night
Zm00001eb391270_T002	exp_night_14A0163_8	6.77094296887751	0.890473721675049	-0.44329486014806	31	night
Zm00001eb391270_T002	exp_night_14A0199_8	7.38490173344368	0.923497977273263	-0.228116896953384	31	night
Zm00001eb391270_T002	exp_night_14A0147_8	7.48326223616464	0.928562892200177	-0.195115151479171	31	night
Zm00001eb391270_T002	exp_night_14A0503_8	8.08899553537152	0.958515890092203	5.12485268069364e-05	31	night
Zm00001eb391270_T002	exp_night_14A0045_8	5.21096457208965	0.793159051997145	-1.07737341940517	31	night
Zm00001eb391270_T002	exp_night_14A0085_8	4.19012207598756	0.715177572935984	-1.5854816425076	31	night
Zm00001eb391270_T002	exp_night_14A0249_8	7.39481099979587	0.924010922907693	-0.224774668798747	31	night
Zm00001eb391270_T002	exp_night_14A0241_8	5.86404644181019	0.836580213266299	-0.794451764633655	31	night
Zm00001eb391270_T002	exp_night_14A0079_26	7.48540691689591	0.928672673704382	-0.194399842078749	31	night
Zm00001eb391270_T002	exp_night_14A0467_26	5.87836125545194	0.837484981478617	-0.788556516502754	31	night
Zm00001eb391270_T002	exp_night_14A0263_8	5.24427191057425	0.795481806416452	-1.06223892035608	31	night
Zm00001eb391270_T002	exp_night_14A0095_8	4.65460586843156	0.75240233956554	-1.34293417796526	31	night
Zm00001eb391270_T002	exp_night_14A0403_26	7.33783335063239	0.921053210576313	-0.244046398127794	31	night
Zm00001eb391270_T002	exp_night_14A0513_26	5.63681458904372	0.821959685039969	-0.889715546589792	31	night
Zm00001eb391270_T002	exp_night_14A0195_8	7.17941014504197	0.912721985824135	-0.298330618638365	31	night
Zm00001eb391270_T002	exp_night_14A0281_8	6.38748341907121	0.868496519132769	-0.58649293059966	31	night
Zm00001eb391270_T002	exp_night_14A0171_26	5.30317324358188	0.799559243933112	-1.03567133589445	31	night
Zm00001eb391270_T002	exp_night_14A0059_8	4.76671054977149	0.760928153285045	-1.28738206339043	31	night
Zm00001eb391270_T002	exp_night_14A0039_8	5.44279926580979	0.809074600520769	-0.973671602289127	31	night
Zm00001eb391270_T002	exp_night_14A0001_8	7.47159627462333	0.927965250701747	-0.199009237145089	31	night
Zm00001eb391270_T002	exp_night_14A0023_8	4.64787520086019	0.751885091695203	-1.34630443843562	31	night
Zm00001eb391270_T002	exp_night_14A0151_8	6.18415245456469	0.856375539900014	-0.665470263350509	31	night
Zm00001eb391270_T002	exp_night_14A0311_8	5.36860290169993	0.804044170384019	-1.00644865331455	31	night
Zm00001eb391270_T002	exp_night_14A0021_8	3.33610373168574	0.637099663188967	-2.09421818434715	31	night
Zm00001eb391270_T002	exp_night_14A0081_8	4.57442601597879	0.746200155858955	-1.38334608833741	31	night
Zm00001eb391270_T002	exp_night_14A0309_26	6.7463869480091	0.889099187097244	-0.452250990889994	31	night
Zm00001eb391270_T002	exp_night_14A0219_8	7.16932240837757	0.912186036152204	-0.301822735468609	31	night
Zm00001eb391270_T002	exp_night_14A0107_8	7.90757037470152	0.949759262201701	-0.0570047946693303	31	night
Zm00001eb391270_T002	exp_night_14A0101_8	8.44866083870261	0.975370260194515	0.109870197170751	31	night
Zm00001eb391270_T002	exp_night_14A0063_8	8.24100837493164	0.965719363836359	0.046987319608988	31	night
Zm00001eb391270_T002	exp_night_14A0355_26	3.84807907394723	0.685569694718231	-1.77839932722164	31	night
Zm00001eb391270_T002	exp_night_14A0239_8	6.19363730860732	0.856948537619102	-0.661736750516525	31	night
Zm00001eb391270_T002	exp_night_14A0185_8	8.10779424305708	0.959413210775529	0.00589797038239274	31	night
Zm00001eb391270_T002	exp_night_14A0007_8	6.75690196126012	0.889688302472572	-0.448412459354511	31	night
Zm00001eb391270_T002	exp_night_14A0169_26	5.96129899000537	0.842690287247484	-0.754640018678319	31	night
Zm00001eb391270_T002	exp_night_14A0425_26	7.08505631050144	0.907683049011113	-0.331163097083426	31	night
Zm00001eb391270_T002	exp_night_14A0091_8	5.42578282046867	0.807926043116225	-0.981155321102625	31	night
Zm00001eb391270_T002	exp_night_14A0307_26	6.23772224578116	0.859601912643536	-0.644448008559833	31	night
Zm00001eb391270_T002	exp_night_14A0451_26	7.81674200911789	0.945308132880768	-0.0860072634258429	31	night
Zm00001eb391270_T002	exp_night_14A0125_8	6.62450669568212	0.882211750146872	-0.497127843608304	31	night
Zm00001eb391270_T002	exp_night_14A0133_8	7.8619200695638	0.947527828577118	-0.0715442697807014	31	night
Zm00001eb391270_T002	exp_night_14A0155_26	8.09942820189868	0.959014102588967	0.00329747916395043	31	night
Zm00001eb391270_T002	exp_night_14A0183_8	9.55697786935804	1.02353961114226	0.423729893251408	31	night
Zm00001eb391270_T002	exp_night_14A0149_8	8.68918812378249	0.986287388182542	0.181003529984657	31	night
Zm00001eb391270_T002	exp_night_14A0511_26	6.17209149805734	0.855645821443399	-0.670224930135746	31	night
Zm00001eb391270_T002	exp_night_14A0013_8	6.40357302401098	0.869441364340327	-0.580336550580979	31	night
Zm00001eb391270_T002	exp_night_14A0083_8	11.3462272027507	1.09153426485472	0.866766407744908	31	night
Zm00001eb391270_T002	exp_night_14A0157_26	5.28186718437318	0.798088750002059	-1.04525271428564	31	night
Zm00001eb391270_T002	exp_night_14A0113_26	6.4088526164107	0.869750955490171	-0.578319330454752	31	night
Zm00001eb391270_T002	exp_night_14A0381_8	4.74652097146556	0.759404995964392	-1.29730658353316	31	night
Zm00001eb391270_T002	exp_night_14A0235_8	6.90494781774707	0.897899007406836	-0.394913516467115	31	night
Zm00001eb391270_T002	exp_night_14A0145_8	7.09547221323081	0.908242186458028	-0.327519894389116	31	night
Zm00001eb391270_T002	exp_night_14A0381_26	7.13259699299427	0.910229251575287	-0.314572664635658	31	night
Zm00001eb391270_T002	exp_night_14A0035_8	6.002341949067	0.84524331507894	-0.738005114460174	31	night
Zm00001eb391270_T002	exp_night_14A0031_8	6.54382316144596	0.877591499333149	-0.527232266600939	31	night
Zm00001eb391270_T002	exp_night_14A0011_8	13.3656378048392	1.15732491253981	1.29544215863453	31	night
Zm00001eb391270_T002	exp_night_14A0371_26	6.43355960508738	0.871196828114853	-0.56889837846712	31	night
Zm00001eb391270_T002	exp_night_14A0373_26	3.97183717270742	0.696516897090964	-1.70707003708097	31	night
Zm00001eb391270_T002	exp_night_14A0201_8	8.13180416763681	0.960556589433764	0.0133479457530024	31	night
Zm00001eb391270_T002	exp_night_14A0209_26	8.2521487700648	0.966242607399356	0.0503966465446259	31	night
Zm00001eb391270_T002	exp_night_14A0361_26	4.59443775623885	0.747756446247279	-1.37320568123866	31	night
Zm00001eb391270_T002	exp_night_14A0207_8	10.2030271016388	1.04933538659068	0.591808849747828	31	night
Zm00001eb391270_T002	exp_night_14A0465_26	7.26848654912305	0.917426024242403	-0.267680256130652	31	night
Zm00001eb391270_T002	exp_night_14A0269_26	9.24257303727455	1.01040906948359	0.338174498933624	31	night
Zm00001eb391270_T002	exp_night_14A0297_8	4.79861835393351	0.763324525848568	-1.27176788653969	31	night
Zm00001eb391270_T002	exp_night_14A0291_8	4.26299051073079	0.721232586977002	-1.54602865364048	31	night
Zm00001eb391270_T002	exp_night_14A0231_8	5.84823642214969	0.835578745106981	-0.800977085941372	31	night
Zm00001eb391270_T002	exp_night_14A0479_26	7.58209839727531	0.93359348958942	-0.162337010677463	31	night
Zm00001eb391270_T002	exp_night_14A0295_8	2.65765597661688	0.563202855190964	-2.57571169097016	31	night
Zm00001eb391270_T002	exp_night_14A0485_26	6.30862073186108	0.863835425513253	-0.616863475314117	31	night
Zm00001eb391270_T002	exp_night_14A0203_8	10.3468500728116	1.05487531651953	0.627905676662985	31	night
Zm00001eb391270_T002	exp_night_14A0411_26	8.13182653767844	0.960557653317041	0.0133548777559306	31	night
Zm00001eb391270_T002	exp_night_14A0215_26	6.61575052908478	0.881712709323847	-0.50037947141654	31	night
Zm00001eb391270_T002	exp_night_14A0429_26	8.66518786016698	0.985210299734566	0.173985485392351	31	night
Zm00001eb391270_T002	exp_night_14A0189_8	8.7898522731055	0.990776138436522	0.210251127529091	31	night
Zm00001eb391270_T002	exp_night_14A0405_26	6.9960688855831	0.902876526879266	-0.362481218374768	31	night
Zm00001eb391270_T002	exp_night_14A0217_8	6.32838559263873	0.865008312235886	-0.609221232621206	31	night
Zm00001eb391270_T002	exp_night_14A0103_8	7.58997496076094	0.933991897891871	-0.159741079732518	31	night
Zm00001eb391270_T002	exp_night_14A0167_26	4.98214158553699	0.776856687713982	-1.18359563329509	31	night
Zm00001eb391270_T002	exp_night_14A0205_8	3.89954847979808	0.690156059259658	-1.74851569888193	31	night
Zm00001eb391270_T002	exp_night_14A0437_26	4.33824228014574	0.727398280680894	-1.50585450319096	31	night
Zm00001eb391270_T002	exp_night_14A0211_26	5.90468185563341	0.839143672556073	-0.777748891587343	31	night
Zm00001eb391270_T002	exp_night_14A0271_8	7.52496557011624	0.930692633677588	-0.181238277498535	31	night
Zm00001eb391270_T002	exp_night_14A0389_26	5.02148416127717	0.779703548336098	-1.16504618656057	31	night
Zm00001eb391270_T002	exp_night_14A0421_26	6.65441300798546	0.883911891681261	-0.486050137665033	31	night
Zm00001eb391270_T002	exp_night_14A0053_8	6.99620381472461	0.902883855291269	-0.362433468236583	31	night
Zm00001eb391270_T002	exp_night_14A0055_8	7.26711209093241	0.917353826117356	-0.268150681435108	31	night
Zm00001eb391270_T002	exp_night_14A0117_8	6.24783678010563	0.860208404550431	-0.640496255799454	31	night
Zm00001eb391270_T002	exp_night_14A0223_26	6.77318156379202	0.890598811952506	-0.442479802529618	31	night
Zm00001eb391270_T002	exp_night_14A0481_26	5.96796272128856	0.843105818523433	-0.751932518630776	31	night
Zm00001eb391270_T002	exp_night_14A0137_26	5.03566157920526	0.780724880804666	-1.15839143427774	31	night
Zm00001eb391270_T002	exp_night_14A0187_8	8.17279733719155	0.962501798357516	0.0260224507984292	31	night
Zm00001eb391270_T002	exp_night_14A0093_26	6.61438652698003	0.881634919007608	-0.500886334069506	31	night
Zm00001eb391270_T002	exp_night_14A0339_8	5.69070084781366	0.825471612296378	-0.866832688513717	31	night
Zm00001eb391270_T002	exp_night_14A0097_8	5.83410440364247	0.834681609168549	-0.806822604044463	31	night
Zm00001eb391270_T002	exp_night_14A0225_8	7.7961947081994	0.944294834122208	-0.0926096700213882	31	night
Zm00001eb391270_T002	exp_night_14A0353_26	4.23071644455934	0.718561177702641	-1.56343490235384	31	night
Zm00001eb391270_T002	exp_night_14A0461_26	5.22540398825225	0.794167539571116	-1.07080236131035	31	night
Zm00001eb391270_T002	exp_night_14A0359_26	4.88183927870802	0.769513153233977	-1.23144430583694	31	night
Zm00001eb391270_T002	exp_night_14A0087_26	7.99542477661542	0.954021676162325	-0.0292319489919436	31	night
Zm00001eb391270_T002	exp_night_14A0397_26	4.48233706292093	0.738965733149219	-1.43048381530118	31	night
Zm00001eb391270_T002	exp_night_14A0387_26	7.99289116075979	0.953899337262289	-0.0300290793088075	31	night
Zm00001eb391270_T002	exp_night_14A0319_26	6.39375183060583	0.868864869498215	-0.584092849812283	31	night
Zm00001eb391270_T002	exp_night_14A0161_8	6.20296892487569	0.857511541142909	-0.658068357411831	31	night
Zm00001eb391270_T002	exp_night_14A0441_26	4.05822333742501	0.703998000981091	-1.65832499594786	31	night
Zm00001eb391270_T002	exp_night_14A0445_8	6.07035281577955	0.849441085950093	-0.710653467325343	31	night
Zm00001eb391270_T002	exp_night_14A0261_8	11.1451333509092	1.0844022876258	0.820296190449422	31	night
Zm00001eb391270_T002	exp_night_14A0265_8	6.65012034811549	0.883668267325035	-0.487637534316603	31	night
Zm00001eb391270_T002	exp_night_14A0033_8	6.15523383999803	0.854623831493602	-0.676883966405273	31	night
Zm00001eb391270_T002	exp_night_14A0003_8	3.54174833677917	0.657223065820275	-1.96309902019602	31	night
Zm00001eb391270_T002	exp_night_14A0529_26	5.04562220383183	0.781441004251392	-1.15372534924808	31	night
Zm00001eb391270_T002	exp_night_14A0357_8	5.1720524672902	0.790429609250761	-1.09515780001223	31	night
Zm00001eb391270_T002	exp_night_14A0413_26	5.73703356699384	0.828468711212539	-0.847304325842394	31	night
Zm00001eb391270_T002	exp_night_14A0337_26	4.28696537745712	0.723206466367178	-1.53316733885605	31	night
Zm00001eb391270_T002	exp_night_14A0275_8	7.8433497594272	0.946616801944382	-0.0774802962466194	31	night
Zm00001eb391270_T002	exp_night_14A0221_26	4.53751559816634	0.743314962560793	-1.40214530140295	31	night
Zm00001eb391270_T002	exp_night_14A0443_26	7.6144285341316	0.935226472416071	-0.151696894429404	31	night
Zm00001eb391270_T002	exp_night_14A0159_8	5.25608876110995	0.796302901846356	-1.05688886358736	31	night
Zm00001eb391270_T002	exp_night_14A0491_26	6.22287515327003	0.858710108185156	-0.650258788044371	31	night
Zm00001eb391270_T002	exp_night_14A0181_8	6.85485746654503	0.895138308783426	-0.412901552715595	31	night
Zm00001eb391270_T002	exp_night_14A0393_8	6.43684222438273	0.871388567852039	-0.567649049288799	31	night
Zm00001eb391270_T002	exp_night_14A0073_8	6.78526891111218	0.891273618136657	-0.438082930665997	31	night
Zm00001eb391270_T002	exp_night_14A0135_8	3.78475440199977	0.679859650661733	-1.81560457613861	31	night
Zm00001eb391270_T002	exp_night_14A0051_8	6.50541868511359	0.875374924102632	-0.541674928054789	31	night
Zm00001eb391270_T002	exp_night_14A0317_26	4.83822375026273	0.766280735332077	-1.25250594939939	31	night
Zm00001eb391270_T002	exp_night_14A0475_26	4.61401738280763	0.749273753016224	-1.36331928185831	31	night
Zm00001eb391270_T002	exp_night_14A0407_26	7.13669538349922	0.910448057455401	-0.313146979097407	31	night
Zm00001eb391270_T002	exp_night_14A0069_8	6.8549343290442	0.895142558484465	-0.412873862704208	31	night
Zm00001eb391270_T002	exp_night_14A0321_8	6.31483516778758	0.864204544196552	-0.614458388355734	31	night
Zm00001eb391270_T002	exp_night_14A0109_8	8.69433835383028	0.986518173488354	0.182507270527488	31	night
Zm00001eb391270_T002	exp_night_14A0569_26	5.71302521255818	0.826918278296842	-0.857406567083758	31	night
Zm00001eb391270_T002	exp_night_14A0143_8	9.71284282516525	1.02990473315251	0.465203469713355	31	night
Zm00001eb391270_T002	exp_night_14A0043_8	6.02028920294028	0.846355003391063	-0.730761625625168	31	night
Zm00001eb391270_T002	exp_night_14A0369_26	5.25181147393879	0.796005873207903	-1.05882422946541	31	night
Zm00001eb391270_T002	exp_night_14A0423_26	4.94148195887579	0.77389478274036	-1.20289468085438	31	night
Zm00001eb391270_T002	exp_night_14A0331_26	5.57967635708541	0.818204531943937	-0.914183204680835	31	night
Zm00001eb391270_T002	exp_night_14A0119_8	9.73249179077848	1.03070056496224	0.470388914919044	31	night
Zm00001eb391270_T002	exp_night_14A0141_8	5.05768820345302	0.782306915909239	-1.14808328091173	31	night
Zm00001eb391270_T002	exp_night_14A0285_26	6.02198195450882	0.846459709055947	-0.730079389150899	31	night
Zm00001eb391270_T002	exp_night_14A0247_8	6.49435090256222	0.874734023889706	-0.545850876912083	31	night
Zm00001eb391270_T002	exp_night_14A0191_8	8.41169613717954	0.973667897246391	0.0987780170395161	31	night
Zm00001eb391270_T002	exp_night_14A0419_26	4.961980579271	0.775390557015435	-1.19314858193165	31	night
Zm00001eb391270_T002	exp_night_14A0477_26	6.15388785072878	0.854542127567017	-0.677416329184969	31	night
Zm00001eb391270_T002	exp_night_14A0067_8	6.16135063004456	0.854994937930528	-0.674465927730984	31	night
Zm00001eb391270_T002	exp_night_14A0377_8	6.31882143092901	0.864441151105685	-0.612916715671139	31	night
Zm00001eb391270_T002	exp_night_14A0447_26	4.84098435563106	0.766486043036098	-1.25116821467141	31	night
Zm00001eb391270_T002	exp_night_14A0574_26	5.39024194433495	0.805517301523098	-0.996850091521591	31	night
Zm00001eb391270_T002	exp_night_14A0572_26	6.00154783861845	0.845194060508756	-0.738326045179072	31	night
Zm00001eb391270_T002	exp_night_14A0395_8	5.17794285828514	0.790843887059278	-1.09245846725154	31	night
Zm00001eb391270_T002	exp_night_14A0105_8	4.46855452518441	0.737872546681631	-1.43760675064754	31	night
Zm00001eb391270_T002	exp_night_14A0129_8	5.43400943327979	0.80848169331111	-0.977534840488652	31	night
Zm00001eb391270_T002	exp_night_14A0127_8	6.3040517731435	0.863563842936818	-0.618633040882749	31	night
Zm00001eb391270_T002	exp_night_14A0255_8	5.63749195725344	0.822004007848837	-0.889426750020043	31	night
Zm00001eb391270_T002	exp_night_14A0240_26	7.06195837832069	0.906440551679559	-0.339258905459291	31	night
Zm00001eb391270_T002	exp_night_14A0565_26	5.0021237242339	0.778304943471081	-1.17415915340016	31	night
Zm00001eb391270_T002	exp_night_14A0121_8	5.54811279766811	0.816116151952931	-0.927790577343782	31	night
Zm00001eb391270_T002	exp_night_14A0564_26	4.28621008316039	0.723144418754885	-1.53357162590484	31	night
Zm00001eb391270_T002	exp_night_14A0349_26	6.14575453943884	0.8540480938706	-0.680635331782265	31	night
Zm00001eb391270_T002	exp_night_14A0240_8	10.2928589292618	1.05280390295453	0.614408853077531	31	night
Zm00001eb391270_T002	exp_night_14A0463_26	6.88058792743535	0.896558619027141	-0.403647158943174	31	night
Zm00001eb391270_T002	exp_night_14A0329_26	7.94277870541656	0.951472484000021	-0.0458418609290985	31	night
Zm00001eb391270_T002	exp_night_14A0576_8	3.48236836116294	0.651507543998857	-2.00033996088793	31	night
Zm00001eb391270_T002	exp_night_14A0577_8	7.1952011650754	0.91355961853006	-0.292872809028386	31	night
Zm00001eb391270_T002	exp_night_14A0277_8	7.86630627738261	0.947742729476258	-0.070144028142304	31	night
Zm00001eb391270_T002	exp_night_14A0057_8	6.02524280625322	0.846661338910734	-0.728765618387973	31	night
Zm00001eb391270_T002	exp_night_14A0573_26	6.35177282320805	0.866392078471701	-0.600204950656131	31	night
Zm00001eb391270_T002	exp_night_14A0566_26	6.93677072316196	0.899643834620388	-0.383544649580107	31	night
Zm00001eb391270_T002	exp_night_14A0505_26	5.56720420135591	0.817380520497018	-0.919552261502415	31	night
Zm00001eb391270_T002	exp_night_14A0549_26	5.37766257393578	0.80466153808752	-1.00242603652651	31	night
Zm00001eb391270_T002	exp_night_14A0213_8	9.61233115744296	1.02581079366669	0.438528362461344	31	night
Zm00001eb391270_T002	exp_night_14A0009_8	6.13228975556725	0.853228978458415	-0.685972487240359	31	night
Zm00001eb391270_T002	exp_night_14A0305_8	8.31478572661561	0.969172869020905	0.0694895137699702	31	night
Zm00001eb391270_T002	exp_night_14A0427_26	13.7567430566077	1.16899051543926	1.37145237070055	31	night
Zm00001eb391270_T002	exp_night_14A0325_8	9.42746109997118	1.01817857836928	0.388798716399346	31	night
Zm00001eb391270_T002	exp_night_14A0267_8	5.29914123239845	0.799281345730996	-1.03748205253358	31	night
Zm00001eb391270_T002	exp_night_14A0019_8	4.19919476009369	0.715936086264073	-1.58053935539052	31	night
Zm00001eb391270_T002	exp_night_14A0175_8	6.05724339728531	0.848635096075915	-0.715905099991684	31	night
Zm00001eb391270_T002	exp_night_14A0439_26	4.58896390069178	0.747331304502111	-1.37597580075043	31	night
Zm00001eb391270_T002	exp_night_14A0273_26	6.54032909134479	0.877390300702157	-0.5285432276152	31	night
Zm00001eb391270_T002	exp_night_14A0153_8	6.82825351762671	0.893664881820342	-0.422502042025333	31	night
Zm00001eb391270_T002	exp_night_14A0131_8	4.49961399611121	0.740332208541181	-1.42158019624084	31	night
Zm00001eb391270_T002	exp_night_14A0049_8	5.91828244838312	0.839998288709013	-0.772180421995167	31	night
Zm00001eb391270_T002	exp_night_14A0179_8	4.54937078545122	0.744243743501433	-1.39609359221403	31	night
Zm00001eb391270_T002	exp_night_14A0313_8	3.6794452775918	0.670194372911784	-1.87858115932789	31	night
Zm00001eb391270_T002	exp_night_14A0457_26	4.86180989079584	0.768031729367317	-1.24109690101226	31	night
Zm00001eb391270_T002	exp_night_14A0401_26	7.89078740820012	0.948940225750056	-0.0623414356398702	31	night
Zm00001eb391270_T002	exp_night_14A0383_26	3.75950357135313	0.677561657034521	-1.8305777399293	31	night
Zm00001eb391270_T002	exp_night_14A0493_26	6.13267913199872	0.853252687453078	-0.685818005236493	31	night
Zm00001eb391270_T002	exp_night_14A0471_26	4.75353458167462	0.759934727768832	-1.29385498080499	31	night
Zm00001eb391270_T002	exp_night_14A0015_8	5.59350730968847	0.819116491991577	-0.908241096311962	31	night
Zm00001eb391270_T002	exp_night_14A0539_26	3.39024860783215	0.642489113853194	-2.05910184347408	31	night
Zm00001eb391270_T002	exp_night_14A0351_26	5.57104730583049	0.817634593744646	-0.917896782432972	31	night
Zm00001eb391270_T002	exp_night_14A0449_26	4.5470034470199	0.744058435758276	-1.39730101209419	31	night
Zm00001eb391270_T002	exp_night_14A0487_26	8.36653355127044	0.971578893118566	0.0851665776538872	31	night
Zm00001eb391270_T002	exp_night_14A0507_26	6.28793791756793	0.862604664435234	-0.624882813135666	31	night
Zm00001eb391270_T002	exp_night_14A0385_26	5.30897235975821	0.799958624722391	-1.03306906846344	31	night
Zm00001eb391270_T002	exp_night_14A0459_26	6.18851394799565	0.856639119744562	-0.663752841623306	31	night
Zm00001eb391270_T002	exp_night_14A0173_8	6.0735391593115	0.849636762138687	-0.709378489193524	31	night
Zm00001eb391270_T002	exp_night_14A0115_8	4.97441290266206	0.776295234195618	-1.18725392694385	31	night
Zm00001eb391270_T002	exp_night_14A0483_26	7.27993590897937	0.918026975132184	-0.263764607281022	31	night
Zm00001eb391270_T002	exp_night_14A0469_26	7.18264254229212	0.912893579490791	-0.29721255632267	31	night
Zm00001eb391270_T002	exp_night_14A0501_26	5.5436636374123	0.81582096728763	-0.929713928344284	31	night
Zm00001eb391270_T002	exp_night_14A0283_8	6.06551726747959	0.849143962106539	-0.712589453536525	31	night
Zm00001eb391270_T002	exp_night_14A0435_8	4.40365548333903	0.732687652257036	-1.47139025315059	31	night
Zm00001eb391270_T002	exp_night_14A0547_26	6.13334814859402	0.853293420617278	-0.685552597912439	31	night
Zm00001eb391270_T002	exp_night_14A0495_26	6.48962757350252	0.874460222666878	-0.547634898637361	31	night
Zm00001eb391270_T002	exp_night_14A0025_8	5.99214063212713	0.844610154629576	-0.742130632913247	31	night
Zm00001eb391270_T002	exp_night_14A0409_26	5.16083571831413	0.789639628273869	-1.10030512262377	31	night
Zm00001eb391270_T002	exp_night_14A0523_26	6.3971554523307	0.869064745561449	-0.582790506325683	31	night
Zm00001eb391270_T002	exp_night_14A0521_26	6.58339026099697	0.879863406485871	-0.512429075890512	31	night
Zm00001eb391270_T002	exp_night_14A0289_8	4.51021688754936	0.741168693445631	-1.41612986542422	31	night
Zm00001eb391270_T002	exp_night_14A0139_8	6.2490746489582	0.860282572019265	-0.640012998733101	31	night
Zm00001eb391270_T002	exp_night_14A0075_8	5.67738409067918	0.824606358061388	-0.872470473243705	31	night
Zm00001eb391270_T002	exp_night_14A0497_26	4.33506815142771	0.727139971576786	-1.50753758206405	31	night
Zm00001eb391270_T002	exp_night_14A0299_26	7.00886771637332	0.90357112041751	-0.357955416956985	31	night
Zm00001eb391270_T002	exp_night_14A0065_8	7.0671727194207	0.906721355354805	-0.337429257468669	31	night
Zm00001eb391270_T002	exp_night_14A0519_26	6.18003431587239	0.856126519891104	-0.667092816753798	31	night
Zm00001eb391270_T002	exp_night_14A0005_8	5.91222242865375	0.839617704873424	-0.774660213078519	31	night
Zm00001eb391270_T002	exp_night_14A0027_8	4.66450917654357	0.753162284693048	-1.33798256159375	31	night
Zm00001eb391270_T002	exp_night_14A0533_26	5.20961949938917	0.793064989165558	-1.07798630978367	31	night
Zm00001eb391270_T002	exp_night_14A0333_26	4.98773478652541	0.777262555983082	-1.18095109503409	31	night
Zm00001eb391270_T002	exp_night_14A0473_26	6.02240768887166	0.846486039012505	-0.729907829601093	31	night
Zm00001eb391270_T002	exp_night_14A0047_8	4.11748498773566	0.709056577323185	-1.62536455114028	31	night
Zm00001eb391270_T002	exp_night_14A0453_26	4.7261995973474	0.75786648209211	-1.30733116320612	31	night
Zm00001eb391270_T002	exp_night_14A0345_8	5.67507619545003	0.824456227500976	-0.873448687214542	31	night
Zm00001eb391270_T002	exp_night_14A0343_8	6.99848670428768	0.903007827223778	-0.361625697479983	31	night
Zm00001eb148690_T001	exp_day_14A0253_26	47.917827212317	1.68946715869423	-0.200505737274354	2	day
Zm00001eb148690_T001	exp_day_14A0171_26	53.6095076941545	1.73726826137942	0.0189387259011982	2	day
Zm00001eb148690_T001	exp_day_14A0045_8	53.8675157360483	1.73931529687276	0.0283362205133167	2	day
Zm00001eb148690_T001	exp_day_14A0085_8	38.6432528427734	1.59816928238508	-0.619634425323115	2	day
Zm00001eb148690_T001	exp_day_14A0079_26	33.2596906243419	1.534783436833	-0.910625052499849	2	day
Zm00001eb148690_T001	exp_day_14A0467_26	68.7218368417907	1.84336882020137	0.506023309004788	2	day
Zm00001eb148690_T001	exp_day_14A0039_8	70.1635974113094	1.85225789411103	0.546831113483256	2	day
Zm00001eb148690_T001	exp_day_14A0403_26	54.4260234567705	1.74371372122765	0.0485284298381249	2	day
Zm00001eb148690_T001	exp_day_14A0063_8	35.7574760933589	1.56534568344427	-0.770320427202445	2	day
Zm00001eb148690_T001	exp_day_14A0513_26	34.9749199666184	1.55599983643506	-0.8132251776088	2	day
Zm00001eb148690_T001	exp_day_14A0059_8	32.655121650336	1.52705116470332	-0.946122231671638	2	day
Zm00001eb148690_T001	exp_day_14A0001_8	45.2683597033457	1.66528410325151	-0.311524883726299	2	day
Zm00001eb148690_T001	exp_day_14A0023_8	22.8275673896958	1.37707970650262	-1.63460856959665	2	day
Zm00001eb148690_T001	exp_day_14A0021_8	19.4337070655831	1.3103471631121	-1.94096315846698	2	day
Zm00001eb148690_T001	exp_day_14A0081_8	33.0688534302056	1.5323575178557	-0.921761918759747	2	day
Zm00001eb148690_T001	exp_day_14A0309_26	26.9736630470446	1.44674933934101	-1.31477044204244	2	day
Zm00001eb148690_T001	exp_day_14A0169_26	61.2153928127519	1.79389784749783	0.278912835859462	2	day
Zm00001eb148690_T001	exp_day_14A0101_8	12.9304146327382	1.14396404320288	-2.70479186489685	2	day
Zm00001eb148690_T001	exp_day_14A0455_26	54.6180447861621	1.74521571747481	0.0554237678457455	2	day
Zm00001eb148690_T001	exp_day_14A0007_8	102.46187879562	2.01478036062982	1.29293640009266	2	day
Zm00001eb148690_T001	exp_day_14A0425_26	35.9067092017682	1.5671053229191	-0.76224230518756	2	day
Zm00001eb148690_T001	exp_day_14A0091_8	42.0912033979274	1.63438862269783	-0.453359313557411	2	day
Zm00001eb148690_T001	exp_day_14A0355_26	27.7269004084204	1.45828876876467	-1.26179543199081	2	day
Zm00001eb148690_T001	exp_day_14A0307_26	37.6904066310974	1.58760329412325	-0.668140578775364	2	day
Zm00001eb148690_T001	exp_day_14A0451_26	32.1844326961928	1.52093439756887	-0.974202978867543	2	day
Zm00001eb148690_T001	exp_day_14A0155_26	46.3014174087127	1.67487415476655	-0.26749904356097	2	day
Zm00001eb148690_T001	exp_day_14A0095_8	20.6546852168487	1.33555187499363	-1.82525380956845	2	day
Zm00001eb148690_T001	exp_day_14A0511_26	25.8180375826799	1.42842699505939	-1.3988843385665	2	day
Zm00001eb148690_T001	exp_day_14A0013_8	40.8657660168618	1.62185904189216	-0.510879893193884	2	day
Zm00001eb148690_T001	exp_day_14A0083_8	40.1321120355468	1.61418101006434	-0.546128066939929	2	day
Zm00001eb148690_T001	exp_day_14A0157_26	22.8153134549025	1.37685630202811	-1.63563417093692	2	day
Zm00001eb148690_T001	exp_day_14A0113_26	38.6833392770886	1.5986082100697	-0.617619403812845	2	day
Zm00001eb148690_T001	exp_day_14A0381_26	44.2570388960461	1.65568613527543	-0.355587066641995	2	day
Zm00001eb148690_T001	exp_day_14A0035_8	28.2146754640555	1.46560106624263	-1.22822626507852	2	day
Zm00001eb148690_T001	exp_day_14A0031_8	14.5730563874655	1.19237385610996	-2.48255294551909	2	day
Zm00001eb148690_T001	exp_day_14A0371_26	54.1837517313636	1.74181122316094	0.0397944751071911	2	day
Zm00001eb148690_T001	exp_day_14A0011_8	38.2908452068917	1.59429137125876	-0.637437071654529	2	day
Zm00001eb148690_T001	exp_day_14A0373_26	176.309725899273	2.24873255843531	2.36696004331853	2	day
Zm00001eb148690_T001	exp_day_14A0209_26	33.411658831604	1.53670560851304	-0.901800780490137	2	day
Zm00001eb148690_T001	exp_day_14A0269_26	35.4412481710793	1.56159324383687	-0.787547061087164	2	day
Zm00001eb148690_T001	exp_day_14A0465_26	45.7248867720957	1.6695482576311	-0.291949078647275	2	day
Zm00001eb148690_T001	exp_day_14A0297_8	30.0445739203259	1.49198570363051	-1.10710013487615	2	day
Zm00001eb148690_T001	exp_day_14A0291_8	21.8173489894166	1.35826518494864	-1.72098194490367	2	day
Zm00001eb148690_T001	exp_day_14A0479_26	58.7321517421226	1.77620815969766	0.197703327605726	2	day
Zm00001eb148690_T001	exp_day_14A0231_8	32.8123066908765	1.52907479954268	-0.936832164371068	2	day
Zm00001eb148690_T001	exp_day_14A0295_8	23.3892154497883	1.38719783019041	-1.58815846496972	2	day
Zm00001eb148690_T001	exp_day_14A0411_26	60.88843313163	1.79160948752557	0.268407473065386	2	day
Zm00001eb148690_T001	exp_day_14A0215_26	50.0480057944129	1.70797878091071	-0.115522906929246	2	day
Zm00001eb148690_T001	exp_day_14A0357_8	22.0334448028868	1.36235889441263	-1.70218861535146	2	day
Zm00001eb148690_T001	exp_day_14A0361_26	77.1328260199462	1.89283353277844	0.733105043271335	2	day
Zm00001eb148690_T001	exp_day_14A0429_26	88.4329492744943	1.95149755293186	1.00241879728803	2	day
Zm00001eb148690_T001	exp_day_14A0103_8	31.5903646389152	1.51308921961773	-1.01021848410269	2	day
Zm00001eb148690_T001	exp_day_14A0167_26	47.4489315883109	1.68528420428839	-0.219708770939114	2	day
Zm00001eb148690_T001	exp_day_14A0405_26	80.5338042113004	1.91133770614633	0.818053677573068	2	day
Zm00001eb148690_T001	exp_day_14A0437_26	105.430738918959	2.02706707734707	1.34934204353489	2	day
Zm00001eb148690_T001	exp_day_14A0211_26	41.1885818971906	1.62519492750144	-0.495565568092102	2	day
Zm00001eb148690_T001	exp_day_14A0271_8	19.0570850980502	1.30226781712825	-1.97805367819646	2	day
Zm00001eb148690_T001	exp_day_14A0389_26	140.491158528451	2.15072930260042	1.91704841663959	2	day
Zm00001eb148690_T001	exp_day_14A0421_26	47.2938788427699	1.68389208824068	-0.226099672855767	2	day
Zm00001eb148690_T001	exp_day_14A0055_8	39.7691264001233	1.61033140549997	-0.563800764003641	2	day
Zm00001eb148690_T001	exp_day_14A0223_26	54.7883401380852	1.74654344010558	0.0615190535941372	2	day
Zm00001eb148690_T001	exp_day_14A0481_26	59.435458150768	1.78129181876798	0.221041300434546	2	day
Zm00001eb148690_T001	exp_day_14A0053_8	44.1560415714053	1.65471586418642	-0.36004137012668	2	day
Zm00001eb148690_T001	exp_day_14A0225_8	41.3198381952048	1.62654399855775	-0.489372276366453	2	day
Zm00001eb148690_T001	exp_day_14A0137_26	20.3316748263271	1.32902495480607	-1.85521748020136	2	day
Zm00001eb148690_T001	exp_day_14A0093_26	52.5192266873654	1.72850982957598	-0.0212693290891602	2	day
Zm00001eb148690_T001	exp_day_14A0339_8	57.2168563386803	1.76504875019889	0.146472906354959	2	day
Zm00001eb148690_T001	exp_day_14A0097_8	20.6911025139065	1.33628162686606	-1.82190367748151	2	day
Zm00001eb148690_T001	exp_day_14A0353_26	64.6138082151192	1.81699524487231	0.384947962307818	2	day
Zm00001eb148690_T001	exp_day_14A0057_8	41.5899780565036	1.62930741631367	-0.476686026637649	2	day
Zm00001eb148690_T001	exp_day_14A0087_26	36.3500088348095	1.57229070887989	-0.738437326335547	2	day
Zm00001eb148690_T001	exp_day_14A0359_26	68.9860597384455	1.84501154313449	0.513564692612128	2	day
Zm00001eb148690_T001	exp_day_14A0397_26	15.1502886844916	1.20818028969877	-2.40998904764291	2	day
Zm00001eb148690_T001	exp_day_14A0387_26	15.3611439375663	1.2138136653747	-2.38412744547003	2	day
Zm00001eb148690_T001	exp_day_14A0319_26	42.3081703688612	1.63656983657002	-0.443345835198838	2	day
Zm00001eb148690_T001	exp_day_14A0441_26	49.0449450255451	1.69936021651298	-0.155088861088477	2	day
Zm00001eb148690_T001	exp_day_14A0261_8	29.8584715672648	1.48937441147627	-1.11908800906295	2	day
Zm00001eb148690_T001	exp_day_14A0445_8	32.5500847004156	1.52569362092458	-0.95235441982268	2	day
Zm00001eb148690_T001	exp_day_14A0461_26	42.6219567189659	1.6397051425171	-0.428952327689639	2	day
Zm00001eb148690_T001	exp_day_14A0265_8	77.0815831800052	1.89254861049072	0.731797027034008	2	day
Zm00001eb148690_T001	exp_day_14A0033_8	52.0050090068503	1.72431691264313	-0.0405180985480627	2	day
Zm00001eb148690_T001	exp_day_14A0003_8	70.1475673873481	1.85216005567382	0.546381958503035	2	day
Zm00001eb148690_T001	exp_day_14A0485_26	30.144352382358	1.493379304557	-1.10070241620405	2	day
Zm00001eb148690_T001	exp_day_14A0529_26	46.7443627820853	1.67892210142428	-0.24891580109648	2	day
Zm00001eb148690_T001	exp_day_14A0413_26	35.4974095562787	1.56226204102257	-0.784476758706164	2	day
Zm00001eb148690_T001	exp_day_14A0337_26	59.7352898923268	1.78344110873654	0.230908223096674	2	day
Zm00001eb148690_T001	exp_day_14A0275_8	47.4452116491452	1.68525085760717	-0.219861858297955	2	day
Zm00001eb148690_T001	exp_day_14A0443_26	56.2297251922159	1.75762166050229	0.112376753340264	2	day
Zm00001eb148690_T001	exp_day_14A0491_26	34.4637358753639	1.54978448379153	-0.841758509429389	2	day
Zm00001eb148690_T001	exp_day_14A0577_8	85.1465738095175	1.93523800952392	0.927774770807453	2	day
Zm00001eb148690_T001	exp_day_14A0393_8	44.0776968453235	1.6539617185338	-0.363503488751542	2	day
Zm00001eb148690_T001	exp_day_14A0073_8	24.2174494917741	1.40170115964936	-1.5215768346601	2	day
Zm00001eb148690_T001	exp_day_14A0317_26	67.5290294240421	1.83587458095255	0.471618887004362	2	day
Zm00001eb148690_T001	exp_day_14A0475_26	36.1959262860022	1.57049537836609	-0.746679298145648	2	day
Zm00001eb148690_T001	exp_day_14A0069_8	27.8106587756925	1.45955318883845	-1.25599075450992	2	day
Zm00001eb148690_T001	exp_day_14A0321_8	76.7418701510803	1.89065498376792	0.723103798712938	2	day
Zm00001eb148690_T001	exp_day_14A0247_8	18.4996279976439	1.29002632622859	-2.03425169974914	2	day
Zm00001eb148690_T001	exp_day_14A0569_26	23.9469290868791	1.39701709253632	-1.54308036774526	2	day
Zm00001eb148690_T001	exp_day_14A0043_8	36.3979520814246	1.57284782080775	-0.735879746675877	2	day
Zm00001eb148690_T001	exp_day_14A0423_26	25.2013697040859	1.41832399511279	-1.44526501338787	2	day
Zm00001eb148690_T001	exp_day_14A0369_26	32.1842638267938	1.5209321875195	-0.974213124723422	2	day
Zm00001eb148690_T001	exp_day_14A0477_26	41.053279682052	1.62379987153166	-0.501969966551378	2	day
Zm00001eb148690_T001	exp_day_14A0051_8	23.8025233717157	1.3944958675465	-1.55465476317458	2	day
Zm00001eb148690_T001	exp_day_14A0407_26	15.4657520911885	1.21658157237519	-2.37142058659602	2	day
Zm00001eb148690_T001	exp_day_14A0285_26	61.3661581481979	1.79494899166332	0.283738410044147	2	day
Zm00001eb148690_T001	exp_day_14A0419_26	44.8927733348059	1.66174430322983	-0.327775335533254	2	day
Zm00001eb148690_T001	exp_day_14A0067_8	26.5412916753819	1.43998430463318	-1.34582724463551	2	day
Zm00001eb148690_T001	exp_day_14A0377_8	37.8683490849457	1.58959609456683	-0.658992065477752	2	day
Zm00001eb148690_T001	exp_day_14A0447_26	210.809450872678	2.32594533429027	2.72142709943174	2	day
Zm00001eb148690_T001	exp_day_14A0572_26	44.8387232250386	1.6612325124488	-0.330124855667569	2	day
Zm00001eb148690_T001	exp_day_14A0395_8	39.3928706833933	1.60630471916787	-0.582286404938415	2	day
Zm00001eb148690_T001	exp_day_14A0221_26	43.1149980382213	1.64458626424983	-0.406544159715203	2	day
Zm00001eb148690_T001	exp_day_14A0105_8	44.5716559121567	1.65869480958851	-0.341774897415427	2	day
Zm00001eb148690_T001	exp_day_14A0240_8	37.7841861433809	1.58865468253675	-0.663313883301224	2	day
Zm00001eb148690_T001	exp_day_14A0240_26	41.3097119162731	1.62644006826207	-0.489849397743624	2	day
Zm00001eb148690_T001	exp_day_14A0565_26	32.3751993332502	1.52342386820251	-0.962774360779223	2	day
Zm00001eb148690_T001	exp_day_14A0564_26	37.8889101865401	1.58982577275395	-0.657937662887764	2	day
Zm00001eb148690_T001	exp_day_14A0349_26	33.5859758097775	1.53890003338533	-0.891726653304201	2	day
Zm00001eb148690_T001	exp_day_14A0255_8	48.3940066581023	1.69367425594346	-0.181191869067877	2	day
Zm00001eb148690_T001	exp_day_14A0017_8	47.6976029521215	1.68750758441202	-0.20950171649357	2	day
Zm00001eb148690_T001	exp_day_14A0463_26	55.765248708589	1.75408254499174	0.0961294439749227	2	day
Zm00001eb148690_T001	exp_day_14A0331_26	24.7574488372198	1.41090284584674	-1.47933389517831	2	day
Zm00001eb148690_T001	exp_day_14A0277_8	153.959211323722	2.19021739734304	2.09832966886693	2	day
Zm00001eb148690_T001	exp_day_14A0329_26	49.3915942111284	1.70235809810858	-0.141326238879914	2	day
Zm00001eb148690_T001	exp_day_14A0576_8	46.3819903066098	1.67561329954891	-0.264105790668006	2	day
Zm00001eb148690_T001	exp_day_14A0574_26	60.1512034061042	1.7864050080197	0.244514839901769	2	day
Zm00001eb148690_T001	exp_day_14A0573_26	47.2876093889575	1.68383570498859	-0.22635851609979	2	day
Zm00001eb148690_T001	exp_day_14A0566_26	48.4842727597231	1.69446719208592	-0.177551671743158	2	day
Zm00001eb148690_T001	exp_day_14A0505_26	33.1133362466996	1.5329241950063	-0.919160427243418	2	day
Zm00001eb148690_T001	exp_day_14A0549_26	43.4454599674928	1.64782740508653	-0.391664787252359	2	day
Zm00001eb148690_T001	exp_day_14A0009_8	29.1102057217882	1.47871372275063	-1.16802891174228	2	day
Zm00001eb148690_T001	exp_day_14A0305_8	21.4893929158431	1.35197773214271	-1.74984627288428	2	day
Zm00001eb148690_T001	exp_day_14A0427_26	39.0214271533818	1.60229257140133	-0.600705302481588	2	day
Zm00001eb148690_T001	exp_day_14A0325_8	19.6222597597668	1.31433625296616	-1.9226501147837	2	day
Zm00001eb148690_T001	exp_day_14A0019_8	43.4687874661529	1.64805528766935	-0.390618627891094	2	day
Zm00001eb148690_T001	exp_day_14A0273_26	36.1435547842814	1.56988346508283	-0.749488458905836	2	day
Zm00001eb148690_T001	exp_day_14A0401_26	49.8789409291657	1.70653806267561	-0.122136930914652	2	day
Zm00001eb148690_T001	exp_day_14A0313_8	36.726440098206	1.57664582670521	-0.718443927866554	2	day
Zm00001eb148690_T001	exp_day_14A0457_26	44.7080590867076	1.65999278012046	-0.335816197080071	2	day
Zm00001eb148690_T001	exp_day_14A0383_26	44.8554445809799	1.66139090840505	-0.329397694291907	2	day
Zm00001eb148690_T001	exp_day_14A0493_26	36.3707809013846	1.57253217297993	-0.737328817183427	2	day
Zm00001eb148690_T001	exp_day_14A0471_26	39.3203714055188	1.60552452389939	-0.585868111682532	2	day
Zm00001eb148690_T001	exp_day_14A0015_8	24.4689112011466	1.40601037922191	-1.50179414508424	2	day
Zm00001eb148690_T001	exp_day_14A0539_26	76.8322306590511	1.89115947743624	0.725419819390306	2	day
Zm00001eb148690_T001	exp_day_14A0523_26	53.3490984844933	1.73519234462365	0.00940864369647617	2	day
Zm00001eb148690_T001	exp_day_14A0351_26	51.1499926728928	1.7172542517439	-0.0729412382364739	2	day
Zm00001eb148690_T001	exp_day_14A0449_26	22.2980369841076	1.36731933034428	-1.67941633314479	2	day
Zm00001eb148690_T001	exp_day_14A0487_26	19.9694576666387	1.32158719844665	-1.8893626015445	2	day
Zm00001eb148690_T001	exp_day_14A0507_26	43.1537888008942	1.64496797597071	-0.404791804247003	2	day
Zm00001eb148690_T001	exp_day_14A0385_26	244.431789364823	2.38993081369492	3.01517051517376	2	day
Zm00001eb148690_T001	exp_day_14A0267_8	26.7106222339822	1.44264627784831	-1.33360670472394	2	day
Zm00001eb148690_T001	exp_day_14A0459_26	52.8717745491728	1.73136128154596	-0.00817893343564124	2	day
Zm00001eb148690_T001	exp_day_14A0065_8	115.824134283304	2.06753257140081	1.53511032336385	2	day
Zm00001eb148690_T001	exp_day_14A0439_26	28.4643789458258	1.46929729140967	-1.21125769945989	2	day
Zm00001eb148690_T001	exp_day_14A0483_26	27.0087083942265	1.4472930820405	-1.3122742376017	2	day
Zm00001eb148690_T001	exp_day_14A0469_26	49.5940500614182	1.70409944613959	-0.133332088904249	2	day
Zm00001eb148690_T001	exp_day_14A0501_26	48.2043588147225	1.69200357685948	-0.188861593281953	2	day
Zm00001eb148690_T001	exp_day_14A0547_26	31.323778073364	1.50952211635133	-1.02659427916631	2	day
Zm00001eb148690_T001	exp_day_14A0495_26	101.95603277383	2.01265179945937	1.28316463883306	2	day
Zm00001eb148690_T001	exp_day_14A0025_8	152.529805887329	2.18619270082822	2.0798531627504	2	day
Zm00001eb148690_T001	exp_day_14A0521_26	60.4988842939536	1.7888672369238	0.255818397136297	2	day
Zm00001eb148690_T001	exp_day_14A0075_8	22.1886455200584	1.36527538165463	-1.68879965691273	2	day
Zm00001eb148690_T001	exp_day_14A0497_26	40.0314592320931	1.61311696237702	-0.551012878386125	2	day
Zm00001eb148690_T001	exp_day_14A0299_26	31.2975931703555	1.50917015973731	-1.02821003541221	2	day
Zm00001eb148690_T001	exp_day_14A0519_26	33.8236459447855	1.5418742386598	-0.878072723935062	2	day
Zm00001eb148690_T001	exp_day_14A0027_8	32.1164455169338	1.52004371654209	-0.978291901691538	2	day
Zm00001eb148690_T001	exp_day_14A0005_8	31.2443575656107	1.50845372850581	-1.03149901533458	2	day
Zm00001eb148690_T001	exp_day_14A0533_26	43.2528311068953	1.64594106022642	-0.400324586126005	2	day
Zm00001eb148690_T001	exp_day_14A0333_26	49.974199846211	1.70735041728289	-0.118407587642472	2	day
Zm00001eb148690_T001	exp_day_14A0283_8	64.2619750610928	1.81466021295713	0.374228338777433	2	day
Zm00001eb148690_T001	exp_day_14A0473_26	43.3836086491532	1.64722261003436	-0.394441269762195	2	day
Zm00001eb148690_T001	exp_day_14A0047_8	45.5598741429333	1.66801179769202	-0.299002631966833	2	day
Zm00001eb148690_T001	exp_day_14A0049_8	52.6868679742062	1.72986806849675	-0.0150339496922293	2	day
Zm00001eb148690_T001	exp_day_14A0453_26	30.7349311606106	1.50153756057973	-1.0632496376532	2	day
Zm00001eb148690_T001	exp_day_14A0345_8	16.2905775962379	1.23780950123627	-2.27396778338501	2	day
Zm00001eb148690_T001	exp_day_14A0343_8	29.2571060568977	1.48082738754629	-1.15832553649856	2	day
Zm00001eb148690_T001	exp_night_14A0253_26	45.8484874454677	1.67069557377895	-0.286681999814075	2	night
Zm00001eb148690_T001	exp_night_14A0165_8	47.6359269286375	1.68695719729912	-0.212028423990776	2	night
Zm00001eb148690_T001	exp_night_14A0163_8	23.2583701393501	1.38486161832507	-1.5988835053946	2	night
Zm00001eb148690_T001	exp_night_14A0199_8	75.1086608196328	1.88143408032057	0.68077263701732	2	night
Zm00001eb148690_T001	exp_night_14A0147_8	45.3964482513109	1.66648473564332	-0.306013041616131	2	night
Zm00001eb148690_T001	exp_night_14A0503_8	49.2825352699314	1.70141716690539	-0.145645849331769	2	night
Zm00001eb148690_T001	exp_night_14A0045_8	57.0388052158942	1.76371846349201	0.140365849490943	2	night
Zm00001eb148690_T001	exp_night_14A0085_8	58.6598951581652	1.77568248583009	0.195290073241441	2	night
Zm00001eb148690_T001	exp_night_14A0249_8	80.0511147416448	1.9087589923223	0.806215363412727	2	night
Zm00001eb148690_T001	exp_night_14A0241_8	97.9933018927494	1.99560581025988	1.20491021081677	2	night
Zm00001eb148690_T001	exp_night_14A0079_26	46.7123722718919	1.67863101033338	-0.250252136967195	2	night
Zm00001eb148690_T001	exp_night_14A0467_26	110.062235978274	2.04556641272786	1.43426846769037	2	night
Zm00001eb148690_T001	exp_night_14A0263_8	33.8592291623122	1.54231777938167	-0.876036524974379	2	night
Zm00001eb148690_T001	exp_night_14A0095_8	33.7416610862484	1.54085057931964	-0.882772121266049	2	night
Zm00001eb148690_T001	exp_night_14A0403_26	107.459840473724	2.0352689613254	1.38699510853856	2	night
Zm00001eb148690_T001	exp_night_14A0513_26	51.1673100343989	1.71739844325225	-0.0722792863908583	2	night
Zm00001eb148690_T001	exp_night_14A0195_8	47.7509886602812	1.68798342752893	-0.207317224264717	2	night
Zm00001eb148690_T001	exp_night_14A0281_8	43.9882755859001	1.65309934684681	-0.367462449555331	2	night
Zm00001eb148690_T001	exp_night_14A0171_26	61.5428180110745	1.79617744548842	0.289377974301924	2	night
Zm00001eb148690_T001	exp_night_14A0059_8	50.2774469892564	1.70992639431733	-0.106581837487746	2	night
Zm00001eb148690_T001	exp_night_14A0039_8	103.060749606699	2.01728695003283	1.30444360672692	2	night
Zm00001eb148690_T001	exp_night_14A0001_8	73.4403805162976	1.87180858444403	0.636584079499367	2	night
Zm00001eb148690_T001	exp_night_14A0023_8	28.3698643829777	1.46790194114791	-1.21766344894959	2	night
Zm00001eb148690_T001	exp_night_14A0151_8	73.5574209822969	1.87249087691394	0.639716335794236	2	night
Zm00001eb148690_T001	exp_night_14A0311_8	73.9399310397624	1.87471328911721	0.64991894672798	2	night
Zm00001eb148690_T001	exp_night_14A0021_8	34.1991989155619	1.54653277965683	-0.856686375695244	2	night
Zm00001eb148690_T001	exp_night_14A0081_8	33.0069095372651	1.53156716613158	-0.925390251582167	2	night
Zm00001eb148690_T001	exp_night_14A0309_26	59.9123193345573	1.78470513627737	0.236711098544183	2	night
Zm00001eb148690_T001	exp_night_14A0219_8	90.7431379117504	1.96257359032454	1.05326647533757	2	night
Zm00001eb148690_T001	exp_night_14A0107_8	46.3843075674933	1.67563453861042	-0.264008286757207	2	night
Zm00001eb148690_T001	exp_night_14A0101_8	29.6347308773378	1.4862140694566	-1.13359645173479	2	night
Zm00001eb148690_T001	exp_night_14A0063_8	38.2947557002942	1.59433459306245	-0.637238649756801	2	night
Zm00001eb148690_T001	exp_night_14A0355_26	60.7325207162163	1.79051401082087	0.263378377837865	2	night
Zm00001eb148690_T001	exp_night_14A0239_8	46.8532683724955	1.67991160538694	-0.244373203673021	2	night
Zm00001eb148690_T001	exp_night_14A0185_8	38.3120303965257	1.59452547493775	-0.636362352594147	2	night
Zm00001eb148690_T001	exp_night_14A0007_8	58.7971129593225	1.77668021649506	0.199870437665426	2	night
Zm00001eb148690_T001	exp_night_14A0169_26	118.192132143099	2.07624758862896	1.57511907148402	2	night
Zm00001eb148690_T001	exp_night_14A0425_26	66.6992206148023	1.83058366891204	0.447329460877833	2	night
Zm00001eb148690_T001	exp_night_14A0091_8	34.5508959635983	1.5508505504144	-0.83686442948928	2	night
Zm00001eb148690_T001	exp_night_14A0307_26	68.1855949905715	1.84001568018886	0.490629772691535	2	night
Zm00001eb148690_T001	exp_night_14A0451_26	45.609038986916	1.66847014848114	-0.296898443209371	2	night
Zm00001eb148690_T001	exp_night_14A0125_8	60.7681389463002	1.79076451638499	0.26452839438465	2	night
Zm00001eb148690_T001	exp_night_14A0133_8	48.5145023647496	1.69473241862119	-0.176334074420439	2	night
Zm00001eb148690_T001	exp_night_14A0155_26	107.769316906386	2.0365064010829	1.39267592525705	2	night
Zm00001eb148690_T001	exp_night_14A0183_8	97.0345293350172	1.99137906812569	1.18550615721726	2	night
Zm00001eb148690_T001	exp_night_14A0149_8	44.2889399780806	1.65599215581085	-0.354182192939434	2	night
Zm00001eb148690_T001	exp_night_14A0511_26	57.0783384126744	1.76401418295841	0.14172343322667	2	night
Zm00001eb148690_T001	exp_night_14A0013_8	123.786887984154	2.09616895413413	1.66657372657421	2	night
Zm00001eb148690_T001	exp_night_14A0083_8	71.7049821515373	1.8615641721628	0.589554211414348	2	night
Zm00001eb148690_T001	exp_night_14A0157_26	79.1034637382389	1.90365129573318	0.782767039564541	2	night
Zm00001eb148690_T001	exp_night_14A0113_26	67.7221692071729	1.83709685949369	0.477230101876896	2	night
Zm00001eb148690_T001	exp_night_14A0381_8	44.8479846894804	1.661320250421	-0.329722069724817	2	night
Zm00001eb148690_T001	exp_night_14A0235_8	43.5062335302653	1.64842084240125	-0.388940445644296	2	night
Zm00001eb148690_T001	exp_night_14A0145_8	66.5553660580978	1.82965985160917	0.443088416619144	2	night
Zm00001eb148690_T001	exp_night_14A0381_26	64.8151890850557	1.8183261333492	0.391057781767052	2	night
Zm00001eb148690_T001	exp_night_14A0035_8	44.3172913906113	1.65626394423494	-0.352934471412712	2	night
Zm00001eb148690_T001	exp_night_14A0031_8	26.3537605501869	1.43701704086784	-1.35944930704633	2	night
Zm00001eb148690_T001	exp_night_14A0011_8	167.147213064633	2.22568967354966	2.26117517184709	2	night
Zm00001eb148690_T001	exp_night_14A0371_26	76.9888202923599	1.8920323509812	0.72942699193937	2	night
Zm00001eb148690_T001	exp_night_14A0373_26	126.324790487853	2.10491297021995	1.70671560214115	2	night
Zm00001eb148690_T001	exp_night_14A0201_8	41.103328134542	1.62431642679382	-0.499598573720714	2	night
Zm00001eb148690_T001	exp_night_14A0209_26	79.7607688393899	1.90720044475792	0.799060410610679	2	night
Zm00001eb148690_T001	exp_night_14A0361_26	154.657601239128	2.19217033347086	2.10729517376348	2	night
Zm00001eb148690_T001	exp_night_14A0207_8	57.4331346840077	1.76665918494882	0.153866061937684	2	night
Zm00001eb148690_T001	exp_night_14A0465_26	71.9514595618463	1.86303398537703	0.596301804119248	2	night
Zm00001eb148690_T001	exp_night_14A0269_26	60.8869105545827	1.79159880289662	0.268358422258365	2	night
Zm00001eb148690_T001	exp_night_14A0297_8	66.7825207257036	1.83111771553275	0.449781152730282	2	night
Zm00001eb148690_T001	exp_night_14A0291_8	37.5554931073186	1.58608626192642	-0.6751049435568	2	night
Zm00001eb148690_T001	exp_night_14A0231_8	54.2600586619379	1.74241134161094	0.0425494883538319	2	night
Zm00001eb148690_T001	exp_night_14A0479_26	48.6300984409756	1.69574513661844	-0.171684906414443	2	night
Zm00001eb148690_T001	exp_night_14A0295_8	48.8775148111681	1.69790480626031	-0.161770332930293	2	night
Zm00001eb148690_T001	exp_night_14A0485_26	56.8502691658387	1.76230538397863	0.133878708864107	2	night
Zm00001eb148690_T001	exp_night_14A0203_8	43.3879206005446	1.64726480051396	-0.394247582448992	2	night
Zm00001eb148690_T001	exp_night_14A0411_26	115.141618051433	2.06498787220457	1.52342816295975	2	night
Zm00001eb148690_T001	exp_night_14A0215_26	42.2742449262742	1.63622949879553	-0.444908251880157	2	night
Zm00001eb148690_T001	exp_night_14A0429_26	90.9522184323454	1.96356221145668	1.05780501987817	2	night
Zm00001eb148690_T001	exp_night_14A0189_8	39.7693955876209	1.61033427301932	-0.563787599846141	2	night
Zm00001eb148690_T001	exp_night_14A0405_26	110.371790888994	2.04677520329157	1.43981776219288	2	night
Zm00001eb148690_T001	exp_night_14A0217_8	74.0690789861145	1.87546108759008	0.653351926831487	2	night
Zm00001eb148690_T001	exp_night_14A0103_8	41.1072092153814	1.62435645817343	-0.499414798365887	2	night
Zm00001eb148690_T001	exp_night_14A0167_26	57.1699195837759	1.76469846341421	0.144864815932287	2	night
Zm00001eb148690_T001	exp_night_14A0205_8	58.3311680393692	1.77328289827946	0.184274088832899	2	night
Zm00001eb148690_T001	exp_night_14A0437_26	125.311284219984	2.10144215067853	1.69078182471218	2	night
Zm00001eb148690_T001	exp_night_14A0211_26	49.0937067363397	1.69978316895397	-0.153147178446281	2	night
Zm00001eb148690_T001	exp_night_14A0271_8	41.2042871508797	1.62535656924132	-0.494823506029926	2	night
Zm00001eb148690_T001	exp_night_14A0389_26	341.455655675769	2.53460434300466	3.67933521413836	2	night
Zm00001eb148690_T001	exp_night_14A0421_26	63.2915765651198	1.80815407570918	0.344360078098862	2	night
Zm00001eb148690_T001	exp_night_14A0053_8	58.9809662445953	1.77801345761084	0.20599105757795	2	night
Zm00001eb148690_T001	exp_night_14A0055_8	106.797572010666	2.03260897908592	1.37478370876308	2	night
Zm00001eb148690_T001	exp_night_14A0117_8	44.5722298707484	1.65870027933664	-0.341749786991739	2	night
Zm00001eb148690_T001	exp_night_14A0223_26	57.6723215647351	1.76843327285595	0.162010513561965	2	night
Zm00001eb148690_T001	exp_night_14A0481_26	91.9786170665446	1.96838308234142	1.07993658931721	2	night
Zm00001eb148690_T001	exp_night_14A0137_26	156.731716927278	2.19791903068787	2.13368619204301	2	night
Zm00001eb148690_T001	exp_night_14A0187_8	61.6618279189444	1.79700305960939	0.29316818911684	2	night
Zm00001eb148690_T001	exp_night_14A0093_26	103.331783286974	2.01841663060716	1.30962972447878	2	night
Zm00001eb148690_T001	exp_night_14A0339_8	65.316312321883	1.82162036822399	0.406180897407963	2	night
Zm00001eb148690_T001	exp_night_14A0097_8	46.9910591057021	1.68116033440183	-0.238640560429895	2	night
Zm00001eb148690_T001	exp_night_14A0225_8	33.7108951277223	1.54046581344144	-0.884538497706049	2	night
Zm00001eb148690_T001	exp_night_14A0353_26	118.51048716892	2.07740601674654	1.58043716295283	2	night
Zm00001eb148690_T001	exp_night_14A0461_26	56.0145144371698	1.75598543001535	0.104865175140806	2	night
Zm00001eb148690_T001	exp_night_14A0359_26	147.726798870328	2.17238923047804	2.01648443335302	2	night
Zm00001eb148690_T001	exp_night_14A0087_26	62.014345169735	1.79943942753094	0.304353024206566	2	night
Zm00001eb148690_T001	exp_night_14A0397_26	67.4972638036212	1.83567322348188	0.470694498662325	2	night
Zm00001eb148690_T001	exp_night_14A0387_26	70.2317510918993	1.85267362074779	0.548739624030227	2	night
Zm00001eb148690_T001	exp_night_14A0319_26	94.9772300619427	1.98216821187925	1.14322112003518	2	night
Zm00001eb148690_T001	exp_night_14A0161_8	31.9202274624033	1.51746282730953	-0.990140202679184	2	night
Zm00001eb148690_T001	exp_night_14A0441_26	94.4295280817398	1.97968277615855	1.13181102535433	2	night
Zm00001eb148690_T001	exp_night_14A0445_8	63.0111949324497	1.80625593448723	0.335646124694402	2	night
Zm00001eb148690_T001	exp_night_14A0261_8	51.1034271671179	1.71686629049369	-0.0747222839342266	2	night
Zm00001eb148690_T001	exp_night_14A0265_8	88.098185233707	1.94986885834649	0.994941814773259	2	night
Zm00001eb148690_T001	exp_night_14A0033_8	48.33817047893	1.69318304126972	-0.183446928770036	2	night
Zm00001eb148690_T001	exp_night_14A0003_8	68.0971225667418	1.83945996228873	0.488078592709897	2	night
Zm00001eb148690_T001	exp_night_14A0529_26	215.780074413136	2.33601936103003	2.76767476456371	2	night
Zm00001eb148690_T001	exp_night_14A0357_8	36.3024347593722	1.57173717947761	-0.740978459399711	2	night
Zm00001eb148690_T001	exp_night_14A0413_26	65.653661992904	1.82382401480947	0.416297359472972	2	night
Zm00001eb148690_T001	exp_night_14A0337_26	129.264497288192	2.1148260678019	1.75222447652015	2	night
Zm00001eb148690_T001	exp_night_14A0275_8	69.2232507104263	1.84648092955719	0.520310326009964	2	night
Zm00001eb148690_T001	exp_night_14A0221_26	37.5094052581435	1.5855668114012	-0.677489627910269	2	night
Zm00001eb148690_T001	exp_night_14A0443_26	129.932694141982	2.11704810424794	1.7624253624342	2	night
Zm00001eb148690_T001	exp_night_14A0159_8	32.4814751699502	1.52480458444833	-0.956435792873004	2	night
Zm00001eb148690_T001	exp_night_14A0491_26	85.7357368604835	1.93819807237272	0.941363775377053	2	night
Zm00001eb148690_T001	exp_night_14A0181_8	56.6657284447361	1.76091778249141	0.127508532312529	2	night
Zm00001eb148690_T001	exp_night_14A0393_8	116.43345037464	2.06979182130604	1.5454820481732	2	night
Zm00001eb148690_T001	exp_night_14A0073_8	91.8157915346569	1.96762187269418	1.07644204142982	2	night
Zm00001eb148690_T001	exp_night_14A0135_8	72.5530537491717	1.86660070831961	0.612675853198904	2	night
Zm00001eb148690_T001	exp_night_14A0051_8	37.3213526675218	1.5834408304084	-0.687249544135648	2	night
Zm00001eb148690_T001	exp_night_14A0317_26	124.486519675321	2.09859707446195	1.67772069875546	2	night
Zm00001eb148690_T001	exp_night_14A0475_26	49.4680480362414	1.70301650775562	-0.138303623429041	2	night
Zm00001eb148690_T001	exp_night_14A0407_26	58.0409231612667	1.77115313947741	0.174496829507156	2	night
Zm00001eb148690_T001	exp_night_14A0069_8	75.8263753939291	1.88551034401006	0.699485876814135	2	night
Zm00001eb148690_T001	exp_night_14A0321_8	89.3365177548242	1.95586334558986	1.02246120159156	2	night
Zm00001eb148690_T001	exp_night_14A0109_8	74.7323799697143	1.87928160520006	0.670891092015515	2	night
Zm00001eb148690_T001	exp_night_14A0569_26	42.0876413940677	1.63435272157557	-0.453524127799338	2	night
Zm00001eb148690_T001	exp_night_14A0143_8	78.2325340281492	1.89890354582743	0.760971152632366	2	night
Zm00001eb148690_T001	exp_night_14A0043_8	60.3554370749705	1.78785305421918	0.25116250497744	2	night
Zm00001eb148690_T001	exp_night_14A0369_26	93.5748381574141	1.97577560677258	1.11387406071807	2	night
Zm00001eb148690_T001	exp_night_14A0423_26	86.2363472762596	1.94069747269099	0.952837978487265	2	night
Zm00001eb148690_T001	exp_night_14A0331_26	58.6196828345179	1.77538966133792	0.193945779702592	2	night
Zm00001eb148690_T001	exp_night_14A0119_8	83.0020208980402	1.92428973432748	0.877513621205843	2	night
Zm00001eb148690_T001	exp_night_14A0141_8	65.2996230695551	1.82151105933573	0.405679084082404	2	night
Zm00001eb148690_T001	exp_night_14A0285_26	91.5952253631049	1.96658859303271	1.07169847929667	2	night
Zm00001eb148690_T001	exp_night_14A0247_8	63.7915177347021	1.81151815336848	0.359803826769004	2	night
Zm00001eb148690_T001	exp_night_14A0191_8	68.0980643402408	1.83946588155471	0.488105766772232	2	night
Zm00001eb148690_T001	exp_night_14A0419_26	57.0048473189686	1.76346428797528	0.139198984990198	2	night
Zm00001eb148690_T001	exp_night_14A0477_26	61.4878911741172	1.79579586845205	0.287626237140975	2	night
Zm00001eb148690_T001	exp_night_14A0067_8	27.8211289743968	1.45971098889114	-1.25526632879783	2	night
Zm00001eb148690_T001	exp_night_14A0377_8	68.1632604034469	1.83987545802366	0.489986043236798	2	night
Zm00001eb148690_T001	exp_night_14A0447_26	235.599117499261	2.37401312040216	2.94209584820159	2	night
Zm00001eb148690_T001	exp_night_14A0574_26	74.5863734964129	1.87844350914253	0.667043575345312	2	night
Zm00001eb148690_T001	exp_night_14A0572_26	77.8806920027587	1.89697071191872	0.752097932650453	2	night
Zm00001eb148690_T001	exp_night_14A0395_8	79.8027812164061	1.90742630936556	0.800097305886925	2	night
Zm00001eb148690_T001	exp_night_14A0105_8	62.2941499717141	1.80136357174863	0.313186351707494	2	night
Zm00001eb148690_T001	exp_night_14A0129_8	59.5251273338619	1.78193571179135	0.223997273224253	2	night
Zm00001eb148690_T001	exp_night_14A0127_8	39.8132129234871	1.61080078492316	-0.561645945186488	2	night
Zm00001eb148690_T001	exp_night_14A0255_8	83.9677175087651	1.92925395193951	0.900303264284467	2	night
Zm00001eb148690_T001	exp_night_14A0240_26	70.7542464041682	1.85584760764056	0.56331070734597	2	night
Zm00001eb148690_T001	exp_night_14A0565_26	49.4466131120344	1.70283201386074	-0.139150594763337	2	night
Zm00001eb148690_T001	exp_night_14A0121_8	43.4797557234452	1.64816239349641	-0.390126928340184	2	night
Zm00001eb148690_T001	exp_night_14A0564_26	29.7285470060816	1.48754202520399	-1.12750009579866	2	night
Zm00001eb148690_T001	exp_night_14A0349_26	84.2574626219391	1.93073240330891	0.907090512880468	2	night
Zm00001eb148690_T001	exp_night_14A0240_8	52.2548315800495	1.72635901555426	-0.0311432483477939	2	night
Zm00001eb148690_T001	exp_night_14A0463_26	80.490964313024	1.91110945700329	0.817005835413555	2	night
Zm00001eb148690_T001	exp_night_14A0329_26	88.8548223863519	1.95354139006582	1.01180160892803	2	night
Zm00001eb148690_T001	exp_night_14A0576_8	140.244471272289	2.1499714572495	1.9135693135047	2	night
Zm00001eb148690_T001	exp_night_14A0577_8	62.7835810752564	1.80470889868812	0.328544019902251	2	night
Zm00001eb148690_T001	exp_night_14A0277_8	225.0075313762	2.35412291162805	2.85078422688545	2	night
Zm00001eb148690_T001	exp_night_14A0057_8	57.2294717660845	1.76514285038425	0.146904899834238	2	night
Zm00001eb148690_T001	exp_night_14A0573_26	63.09812626982	1.80684533431489	0.338351931077747	2	night
Zm00001eb148690_T001	exp_night_14A0566_26	65.805430225907	1.82481176518958	0.42083190658042	2	night
Zm00001eb148690_T001	exp_night_14A0505_26	43.065406253189	1.64409777837746	-0.408786692083878	2	night
Zm00001eb148690_T001	exp_night_14A0549_26	64.9719414614605	1.81935926494437	0.395800664160035	2	night
Zm00001eb148690_T001	exp_night_14A0213_8	49.5990826172263	1.70414264296849	-0.133133781660347	2	night
Zm00001eb148690_T001	exp_night_14A0009_8	42.5800056695343	1.63928728240972	-0.430870632536088	2	night
Zm00001eb148690_T001	exp_night_14A0305_8	39.9040424996494	1.61176623095439	-0.557213792492343	2	night
Zm00001eb148690_T001	exp_night_14A0427_26	66.8646711889351	1.83164374923423	0.452196059013796	2	night
Zm00001eb148690_T001	exp_night_14A0325_8	29.8311804806231	1.48899015354278	-1.12085205363932	2	night
Zm00001eb148690_T001	exp_night_14A0267_8	51.6223590055897	1.72117031315573	-0.0549634522439329	2	night
Zm00001eb148690_T001	exp_night_14A0019_8	41.2212999262152	1.62553160040914	-0.494019976016936	2	night
Zm00001eb148690_T001	exp_night_14A0175_8	44.0051714616328	1.65326242062439	-0.366713813319569	2	night
Zm00001eb148690_T001	exp_night_14A0439_26	63.2519046025056	1.80788600587257	0.343129427798288	2	night
Zm00001eb148690_T001	exp_night_14A0273_26	82.2801712804124	1.92054160970687	0.860306796486731	2	night
Zm00001eb148690_T001	exp_night_14A0153_8	58.9269410709474	1.77762211000229	0.20419446584579	2	night
Zm00001eb148690_T001	exp_night_14A0131_8	43.212027278738	1.64554042930948	-0.402163795507388	2	night
Zm00001eb148690_T001	exp_night_14A0049_8	80.3831460672014	1.91053447457128	0.814366216157099	2	night
Zm00001eb148690_T001	exp_night_14A0179_8	33.385948111576	1.53638100349116	-0.90329097152696	2	night
Zm00001eb148690_T001	exp_night_14A0313_8	47.5202087747663	1.68592266089886	-0.216777755538314	2	night
Zm00001eb148690_T001	exp_night_14A0457_26	43.3553475521424	1.6469459865665	-0.395711187922994	2	night
Zm00001eb148690_T001	exp_night_14A0401_26	87.1226754368915	1.94508767401936	0.972992437686291	2	night
Zm00001eb148690_T001	exp_night_14A0383_26	74.7710050849132	1.87950304810381	0.671907688211159	2	night
Zm00001eb148690_T001	exp_night_14A0493_26	123.181132424397	2.09405561591764	1.65687185058443	2	night
Zm00001eb148690_T001	exp_night_14A0471_26	39.5781522800267	1.60829226761458	-0.573162002415818	2	night
Zm00001eb148690_T001	exp_night_14A0015_8	34.7031088641139	1.55270603414426	-0.828346307350726	2	night
Zm00001eb148690_T001	exp_night_14A0539_26	77.3695826229817	1.89414753382906	0.739137336230443	2	night
Zm00001eb148690_T001	exp_night_14A0351_26	77.5916054500308	1.89537616052508	0.744777694101005	2	night
Zm00001eb148690_T001	exp_night_14A0449_26	56.915747078238	1.76279666285298	0.136134063297257	2	night
Zm00001eb148690_T001	exp_night_14A0487_26	52.8652142715306	1.73130839177404	-0.00842173887224256	2	night
Zm00001eb148690_T001	exp_night_14A0507_26	82.5757854984959	1.92208046706011	0.867371355813109	2	night
Zm00001eb148690_T001	exp_night_14A0385_26	86.2474871770027	1.94075292765555	0.953092560165206	2	night
Zm00001eb148690_T001	exp_night_14A0459_26	58.0846200952145	1.7714744474288	0.175971884410616	2	night
Zm00001eb148690_T001	exp_night_14A0173_8	118.462161916404	2.07723036994453	1.57963080669719	2	night
Zm00001eb148690_T001	exp_night_14A0115_8	58.8478699126856	1.77704869773944	0.201562054894338	2	night
Zm00001eb148690_T001	exp_night_14A0483_26	83.8926896849389	1.92887029370468	0.898541972794179	2	night
Zm00001eb148690_T001	exp_night_14A0469_26	66.2509254788018	1.8276982652926	0.43408320058793	2	night
Zm00001eb148690_T001	exp_night_14A0501_26	82.3528824723067	1.92092062300231	0.862046764070813	2	night
Zm00001eb148690_T001	exp_night_14A0283_8	101.43619670661	2.01045344543095	1.27307247374614	2	night
Zm00001eb148690_T001	exp_night_14A0435_8	57.871196892531	1.76990286541192	0.168757093272829	2	night
Zm00001eb148690_T001	exp_night_14A0547_26	54.2209735442225	1.74210405897033	0.041138820600943	2	night
Zm00001eb148690_T001	exp_night_14A0495_26	54.082371570466	1.74101263052813	0.0361283100658499	2	night
Zm00001eb148690_T001	exp_night_14A0025_8	121.426017476226	2.08787372210397	1.62849212097271	2	night
Zm00001eb148690_T001	exp_night_14A0409_26	63.6512846235482	1.81057715875045	0.35548392519343	2	night
Zm00001eb148690_T001	exp_night_14A0523_26	67.2552235995081	1.83413589371473	0.46363695215138	2	night
Zm00001eb148690_T001	exp_night_14A0521_26	119.853776121438	2.0822602246492	1.60272177538857	2	night
Zm00001eb148690_T001	exp_night_14A0289_8	26.9326399658081	1.44611198362085	-1.31769640349536	2	night
Zm00001eb148690_T001	exp_night_14A0139_8	79.8770059575728	1.90782506542947	0.801927908225954	2	night
Zm00001eb148690_T001	exp_night_14A0075_8	26.3156003914963	1.43641075066236	-1.36223265347971	2	night
Zm00001eb148690_T001	exp_night_14A0497_26	65.6913116210031	1.82406925879161	0.417423221241516	2	night
Zm00001eb148690_T001	exp_night_14A0299_26	89.8119784647673	1.95814313748629	1.0329272302135	2	night
Zm00001eb148690_T001	exp_night_14A0065_8	103.172690825452	2.01775388231982	1.30658719127421	2	night
Zm00001eb148690_T001	exp_night_14A0519_26	75.7388390502985	1.88501522465298	0.697212891560286	2	night
Zm00001eb148690_T001	exp_night_14A0005_8	49.0417647155113	1.6993326166228	-0.155215566179887	2	night
Zm00001eb148690_T001	exp_night_14A0027_8	55.8339392619549	1.75460775881508	0.0985405863762975	2	night
Zm00001eb148690_T001	exp_night_14A0533_26	108.574390389429	2.03970906316133	1.4073786501118	2	night
Zm00001eb148690_T001	exp_night_14A0333_26	80.7663516123364	1.91257462010775	0.823732080476147	2	night
Zm00001eb148690_T001	exp_night_14A0473_26	85.2636338054376	1.9358277485979	0.93048213459685	2	night
Zm00001eb148690_T001	exp_night_14A0047_8	48.0884814885819	1.69097959776844	-0.193562458519621	2	night
Zm00001eb148690_T001	exp_night_14A0453_26	117.533065032125	2.07383951454815	1.56406412726168	2	night
Zm00001eb148690_T001	exp_night_14A0345_8	53.4808862338855	1.73624416357719	0.0142373156862518	2	night
Zm00001eb148690_T001	exp_night_14A0343_8	98.1822663706117	1.99643402794183	1.20871237801371	2	night
Zm00001eb414790_T001	exp_day_14A0253_26	15.7850270499764	1.22492204547358	-0.25022747135427	1	day
Zm00001eb414790_T001	exp_day_14A0171_26	7.55817769394544	0.93238129952333	-1.56390516104382	1	day
Zm00001eb414790_T001	exp_day_14A0045_8	3.18435146457983	0.621628155954095	-2.95936708338823	1	day
Zm00001eb414790_T001	exp_day_14A0085_8	13.1675206057907	1.15129385296871	-0.580860776850332	1	day
Zm00001eb414790_T001	exp_day_14A0079_26	11.3285345552	1.09091145677303	-0.852012771334378	1	day
Zm00001eb414790_T001	exp_day_14A0467_26	17.2842592425791	1.26207737028648	-0.0833785043793205	1	day
Zm00001eb414790_T001	exp_day_14A0039_8	10.914963807818	1.07609272749751	-0.918557464025161	1	day
Zm00001eb414790_T001	exp_day_14A0403_26	6.22654463494238	0.858930689454074	-1.89374101836566	1	day
Zm00001eb414790_T001	exp_day_14A0063_8	9.11114421120596	1.00480030460139	-1.23870180869872	1	day
Zm00001eb414790_T001	exp_day_14A0513_26	11.2954820796478	1.08974556116961	-0.857248319079178	1	day
Zm00001eb414790_T001	exp_day_14A0059_8	11.4289783645027	1.09443543202912	-0.836188077724921	1	day
Zm00001eb414790_T001	exp_day_14A0001_8	12.0412584445807	1.11531950160808	-0.742406487790551	1	day
Zm00001eb414790_T001	exp_day_14A0023_8	7.66727454310392	0.937882553419365	-1.53920133906831	1	day
Zm00001eb414790_T001	exp_day_14A0021_8	6.52735199149357	0.876642224841115	-1.8142059477466	1	day
Zm00001eb414790_T001	exp_day_14A0081_8	15.2487247542053	1.21081928199524	-0.313557062192212	1	day
Zm00001eb414790_T001	exp_day_14A0309_26	8.10618720738824	0.959336574403969	-1.44286033662074	1	day
Zm00001eb414790_T001	exp_day_14A0169_26	16.0305285357756	1.23122812633071	-0.221909509340158	1	day
Zm00001eb414790_T001	exp_day_14A0101_8	10.2946134028247	1.05287137028132	-1.0228348316108	1	day
Zm00001eb414790_T001	exp_day_14A0455_26	16.3557761265285	1.23944403949587	-0.185015292124594	1	day
Zm00001eb414790_T001	exp_day_14A0007_8	13.0254753008027	1.14691758771916	-0.600512747053064	1	day
Zm00001eb414790_T001	exp_day_14A0425_26	14.7403284594197	1.19701379070571	-0.375551728416752	1	day
Zm00001eb414790_T001	exp_day_14A0091_8	9.18019703335386	1.00775618366579	-1.22542819661533	1	day
Zm00001eb414790_T001	exp_day_14A0355_26	12.2030475079966	1.12067418598984	-0.718360847977858	1	day
Zm00001eb414790_T001	exp_day_14A0307_26	13.4894960536777	1.16105328092232	-0.537035282643886	1	day
Zm00001eb414790_T001	exp_day_14A0451_26	12.5087587927188	1.13061544715402	-0.67371881715121	1	day
Zm00001eb414790_T001	exp_day_14A0155_26	13.3299609551801	1.15624500707753	-0.558627222102779	1	day
Zm00001eb414790_T001	exp_day_14A0095_8	4.82605323354182	0.765374448525058	-2.31386282410061	1	day
Zm00001eb414790_T001	exp_day_14A0511_26	10.9788587577584	1.07841544419543	-0.908127118345935	1	day
Zm00001eb414790_T001	exp_day_14A0013_8	6.37274213785303	0.86762904469031	-1.85468035632448	1	day
Zm00001eb414790_T001	exp_day_14A0083_8	13.3716521078439	1.15750669576665	-0.552961507821339	1	day
Zm00001eb414790_T001	exp_day_14A0157_26	9.55406801164945	1.02341988849459	-1.1550890734117	1	day
Zm00001eb414790_T001	exp_day_14A0113_26	16.1841103390418	1.23512705262998	-0.204401067989704	1	day
Zm00001eb414790_T001	exp_day_14A0381_26	16.2767155716449	1.23746118347346	-0.193919466174097	1	day
Zm00001eb414790_T001	exp_day_14A0035_8	7.99238484588347	0.953874885065184	-1.46738649077773	1	day
Zm00001eb414790_T001	exp_day_14A0031_8	5.0346175175017	0.780649749113986	-2.24526786129707	1	day
Zm00001eb414790_T001	exp_day_14A0371_26	15.5822553998693	1.21964359986334	-0.273930754846905	1	day
Zm00001eb414790_T001	exp_day_14A0011_8	9.09366976923636	1.00404909198233	-1.242075189233	1	day
Zm00001eb414790_T001	exp_day_14A0373_26	14.6842705986982	1.1954643265195	-0.382509721655554	1	day
Zm00001eb414790_T001	exp_day_14A0209_26	11.0961440085745	1.08264694860662	-0.889125208301768	1	day
Zm00001eb414790_T001	exp_day_14A0269_26	15.6073757849231	1.22030101281467	-0.270978589245932	1	day
Zm00001eb414790_T001	exp_day_14A0465_26	12.2203259730726	1.1212421636641	-0.715810298663837	1	day
Zm00001eb414790_T001	exp_day_14A0297_8	11.5680839447466	1.09926907278132	-0.814482226133162	1	day
Zm00001eb414790_T001	exp_day_14A0291_8	14.6559290921272	1.1946788456745	-0.386036986407717	1	day
Zm00001eb414790_T001	exp_day_14A0479_26	11.4723406142374	1.09594796273754	-0.829395937231241	1	day
Zm00001eb414790_T001	exp_day_14A0231_8	7.34728495877133	0.921545239655495	-1.61256535723726	1	day
Zm00001eb414790_T001	exp_day_14A0295_8	14.4548922352279	1.18906598113604	-0.411242004927329	1	day
Zm00001eb414790_T001	exp_day_14A0411_26	11.2102198629679	1.08672348412621	-0.870819198498156	1	day
Zm00001eb414790_T001	exp_day_14A0215_26	13.7656833873435	1.16925355184184	-0.500211308187284	1	day
Zm00001eb414790_T001	exp_day_14A0357_8	9.25068293250971	1.01075280041033	-1.21197164871097	1	day
Zm00001eb414790_T001	exp_day_14A0361_26	14.220360633051	1.18242494278203	-0.441064120454192	1	day
Zm00001eb414790_T001	exp_day_14A0429_26	12.831553433661	1.1408709588353	-0.627665619165819	1	day
Zm00001eb414790_T001	exp_day_14A0103_8	17.1789114866656	1.25956787506375	-0.0946475940091042	1	day
Zm00001eb414790_T001	exp_day_14A0167_26	15.6799965997324	1.22219595776949	-0.262469186898423	1	day
Zm00001eb414790_T001	exp_day_14A0405_26	11.9439447903346	1.11206665188067	-0.757013670461555	1	day
Zm00001eb414790_T001	exp_day_14A0437_26	10.3716719112841	1.05582432119301	-1.00957436863206	1	day
Zm00001eb414790_T001	exp_day_14A0211_26	18.4457771346197	1.28882530405498	0.0367352381451137	1	day
Zm00001eb414790_T001	exp_day_14A0271_8	5.29725766347487	0.799151463595212	-2.16218442806098	1	day
Zm00001eb414790_T001	exp_day_14A0389_26	6.58435395908236	0.879918593170878	-1.79949315290487	1	day
Zm00001eb414790_T001	exp_day_14A0421_26	11.3957371522904	1.09327235858692	-0.841410952328347	1	day
Zm00001eb414790_T001	exp_day_14A0055_8	12.7214944500576	1.13740141429116	-0.643245887296392	1	day
Zm00001eb414790_T001	exp_day_14A0223_26	16.2372269829979	1.23646740053465	-0.198382128190142	1	day
Zm00001eb414790_T001	exp_day_14A0481_26	9.85829859064665	1.03576178007958	-1.0996668190823	1	day
Zm00001eb414790_T001	exp_day_14A0053_8	9.71236042400159	1.02988517635662	-1.12605617956926	1	day
Zm00001eb414790_T001	exp_day_14A0225_8	26.1707328503544	1.43410135238818	0.689108988412495	1	day
Zm00001eb414790_T001	exp_day_14A0137_26	11.6345235647402	1.10155886975372	-0.804199709122458	1	day
Zm00001eb414790_T001	exp_day_14A0093_26	11.3545121135096	1.09182559954835	-0.847907739861804	1	day
Zm00001eb414790_T001	exp_day_14A0339_8	12.4656489155449	1.12922728709397	-0.679952461270406	1	day
Zm00001eb414790_T001	exp_day_14A0097_8	4.21945056717612	0.717624788787272	-2.52828650201954	1	day
Zm00001eb414790_T001	exp_day_14A0353_26	10.9393948247282	1.07698231415165	-0.914562703784899	1	day
Zm00001eb414790_T001	exp_day_14A0057_8	13.5371172772251	1.16247829409405	-0.530636146670085	1	day
Zm00001eb414790_T001	exp_day_14A0087_26	7.67433120002084	0.938236000196353	-1.53761415795987	1	day
Zm00001eb414790_T001	exp_day_14A0359_26	10.377696038935	1.05605432718386	-1.00854150827723	1	day
Zm00001eb414790_T001	exp_day_14A0397_26	10.1772931621012	1.04833664191388	-1.0431983931576	1	day
Zm00001eb414790_T001	exp_day_14A0387_26	10.5136332984755	1.06121239335043	-0.985378798334199	1	day
Zm00001eb414790_T001	exp_day_14A0319_26	10.5262058028266	1.0616863697338	-0.983250369358409	1	day
Zm00001eb414790_T001	exp_day_14A0441_26	9.45980649272097	1.019523650122	-1.17258544441179	1	day
Zm00001eb414790_T001	exp_day_14A0261_8	13.723620519466	1.16801461559168	-0.505774850816175	1	day
Zm00001eb414790_T001	exp_day_14A0445_8	15.0696080189256	1.20600528327897	-0.335174709645784	1	day
Zm00001eb414790_T001	exp_day_14A0461_26	19.7693990452201	1.31742393056877	0.165159664919912	1	day
Zm00001eb414790_T001	exp_day_14A0265_8	11.0170201719026	1.07979679018448	-0.901924073359278	1	day
Zm00001eb414790_T001	exp_day_14A0033_8	7.98506572318923	0.953521258196693	-1.46897448060152	1	day
Zm00001eb414790_T001	exp_day_14A0003_8	10.8743146155372	1.07460855157855	-0.92522227506193	1	day
Zm00001eb414790_T001	exp_day_14A0485_26	10.3779411636973	1.05606368366381	-1.00849949225335	1	day
Zm00001eb414790_T001	exp_day_14A0529_26	5.88764874736189	0.838070991091914	-1.98741316739574	1	day
Zm00001eb414790_T001	exp_day_14A0413_26	12.0432263125628	1.11538502977283	-0.742112228309522	1	day
Zm00001eb414790_T001	exp_day_14A0337_26	9.99458750830497	1.04117894027003	-1.0753406266384	1	day
Zm00001eb414790_T001	exp_day_14A0275_8	13.9868140003631	1.17570931736293	-0.471221175180788	1	day
Zm00001eb414790_T001	exp_day_14A0443_26	12.3986527665838	1.12706113228621	-0.689679753221191	1	day
Zm00001eb414790_T001	exp_day_14A0491_26	8.28870548995652	0.967955193246395	-1.40415773725307	1	day
Zm00001eb414790_T001	exp_day_14A0577_8	14.8041101836754	1.19877004885017	-0.367665110317721	1	day
Zm00001eb414790_T001	exp_day_14A0393_8	6.61487605734593	0.881662838985418	-1.79166047713708	1	day
Zm00001eb414790_T001	exp_day_14A0073_8	3.61515785458206	0.664186560010144	-2.76825515559294	1	day
Zm00001eb414790_T001	exp_day_14A0317_26	13.6351250339503	1.16539643714376	-0.517531991188168	1	day
Zm00001eb414790_T001	exp_day_14A0475_26	15.2372876456901	1.21051348433309	-0.314930271127692	1	day
Zm00001eb414790_T001	exp_day_14A0069_8	16.4654644271664	1.24218013852642	-0.172728619915762	1	day
Zm00001eb414790_T001	exp_day_14A0321_8	4.12414325086722	0.709621262405892	-2.56422697934316	1	day
Zm00001eb414790_T001	exp_day_14A0247_8	16.0245873695943	1.23107659457719	-0.222589974836469	1	day
Zm00001eb414790_T001	exp_day_14A0569_26	16.0864867148501	1.23265277324098	-0.215512018092832	1	day
Zm00001eb414790_T001	exp_day_14A0043_8	12.7759540212909	1.13912168460806	-0.635520875424263	1	day
Zm00001eb414790_T001	exp_day_14A0423_26	9.1699640399091	1.00731941729869	-1.22738953102776	1	day
Zm00001eb414790_T001	exp_day_14A0369_26	8.24490132967418	0.965902280318695	-1.41337650745629	1	day
Zm00001eb414790_T001	exp_day_14A0477_26	9.04189366041941	1.00181561806028	-1.25210478306742	1	day
Zm00001eb414790_T001	exp_day_14A0051_8	14.0215451829155	1.17671460842702	-0.466706835004852	1	day
Zm00001eb414790_T001	exp_day_14A0407_26	12.6355226492896	1.13467178909483	-0.655503488233264	1	day
Zm00001eb414790_T001	exp_day_14A0285_26	18.5640306535977	1.29145833461734	0.0485590731285497	1	day
Zm00001eb414790_T001	exp_day_14A0419_26	11.0871240835847	1.08232298049635	-0.890580013092264	1	day
Zm00001eb414790_T001	exp_day_14A0067_8	7.57133155813466	0.933048294902111	-1.56090996478361	1	day
Zm00001eb414790_T001	exp_day_14A0377_8	12.5823752028121	1.13297572335206	-0.663119807523338	1	day
Zm00001eb414790_T001	exp_day_14A0447_26	12.0236990559673	1.11473435223778	-0.745034147983295	1	day
Zm00001eb414790_T001	exp_day_14A0572_26	13.5789901394811	1.16372744222337	-0.525026746778543	1	day
Zm00001eb414790_T001	exp_day_14A0395_8	15.4779996002156	1.21690448798495	-0.286230956490688	1	day
Zm00001eb414790_T001	exp_day_14A0221_26	12.5244310373046	1.13111900371897	-0.671457555996896	1	day
Zm00001eb414790_T001	exp_day_14A0105_8	9.9804216800758	1.04061901860347	-1.07785499980356	1	day
Zm00001eb414790_T001	exp_day_14A0240_8	15.1005308618247	1.20684019569398	-0.331425468462744	1	day
Zm00001eb414790_T001	exp_day_14A0240_26	8.68010588653501	0.985880107895827	-1.32366446993723	1	day
Zm00001eb414790_T001	exp_day_14A0565_26	15.6945957261998	1.22257590670836	-0.260762995705808	1	day
Zm00001eb414790_T001	exp_day_14A0564_26	12.9078468290896	1.14325989903398	-0.61693789154342	1	day
Zm00001eb414790_T001	exp_day_14A0349_26	13.0503207906275	1.14768623997127	-0.597061052447396	1	day
Zm00001eb414790_T001	exp_day_14A0255_8	15.1256924966164	1.20751837391205	-0.328380054765502	1	day
Zm00001eb414790_T001	exp_day_14A0017_8	6.20151055373557	0.857423601479164	-1.90050871782786	1	day
Zm00001eb414790_T001	exp_day_14A0463_26	12.4868750288952	1.12991133329499	-0.67688069692496	1	day
Zm00001eb414790_T001	exp_day_14A0331_26	17.6388948458564	1.2704201582017	-0.0459145459196678	1	day
Zm00001eb414790_T001	exp_day_14A0277_8	12.1237466530533	1.11805783797102	-0.730109768661112	1	day
Zm00001eb414790_T001	exp_day_14A0329_26	28.2447605494682	1.46604806979336	0.832568285946192	1	day
Zm00001eb414790_T001	exp_day_14A0576_8	11.9725069691645	1.1130239126812	-0.752715014037537	1	day
Zm00001eb414790_T001	exp_day_14A0574_26	9.13547649473391	1.00584417080595	-1.23401424375967	1	day
Zm00001eb414790_T001	exp_day_14A0573_26	6.50936933147957	0.875603464652707	-1.81887058371045	1	day
Zm00001eb414790_T001	exp_day_14A0566_26	7.53310194199987	0.931106934028696	-1.56962780153745	1	day
Zm00001eb414790_T001	exp_day_14A0505_26	9.49442148946516	1.02095850286527	-1.16614212305258	1	day
Zm00001eb414790_T001	exp_day_14A0549_26	9.85296658491584	1.03554846586742	-1.10062472366579	1	day
Zm00001eb414790_T001	exp_day_14A0009_8	10.6663349209606	1.06693444014107	-0.959683488151642	1	day
Zm00001eb414790_T001	exp_day_14A0305_8	15.2847769998633	1.21178181580897	-0.309234726879376	1	day
Zm00001eb414790_T001	exp_day_14A0427_26	7.86386012862045	0.94762289428783	-1.49546155694903	1	day
Zm00001eb414790_T001	exp_day_14A0325_8	16.1658254106101	1.23466469110897	-0.206477339494207	1	day
Zm00001eb414790_T001	exp_day_14A0019_8	8.99886751903842	0.9999508141916	-1.26047883444946	1	day
Zm00001eb414790_T001	exp_day_14A0273_26	16.3623659892996	1.2396089066747	-0.184274942831078	1	day
Zm00001eb414790_T001	exp_day_14A0401_26	10.4707700423821	1.05959257343152	-0.992652729635176	1	day
Zm00001eb414790_T001	exp_day_14A0313_8	14.6079452379365	1.19334573262277	-0.392023437519679	1	day
Zm00001eb414790_T001	exp_day_14A0457_26	9.12110133926159	1.00522777332783	-1.23678222608761	1	day
Zm00001eb414790_T001	exp_day_14A0383_26	6.73536626308023	0.888480882000323	-1.76104350797973	1	day
Zm00001eb414790_T001	exp_day_14A0493_26	7.8278179602476	0.945853368930591	-1.50340775253145	1	day
Zm00001eb414790_T001	exp_day_14A0471_26	12.7941284821392	1.13969426680474	-0.632949649132837	1	day
Zm00001eb414790_T001	exp_day_14A0015_8	2.38219292587775	0.529198376843749	-3.37443042195251	1	day
Zm00001eb414790_T001	exp_day_14A0539_26	9.01451038371383	1.00062972119332	-1.25743014809077	1	day
Zm00001eb414790_T001	exp_day_14A0523_26	9.1645674688122	1.00708890290473	-1.22842467440758	1	day
Zm00001eb414790_T001	exp_day_14A0351_26	12.0140910564634	1.11441384106245	-0.746473429130162	1	day
Zm00001eb414790_T001	exp_day_14A0449_26	16.8511882551653	1.25166712999923	-0.130126523583452	1	day
Zm00001eb414790_T001	exp_day_14A0487_26	7.22324481658806	0.915043219957638	-1.64176319833544	1	day
Zm00001eb414790_T001	exp_day_14A0507_26	10.6625488517433	1.06679347591838	-0.960316499302921	1	day
Zm00001eb414790_T001	exp_day_14A0385_26	9.89758841275734	1.03733040115996	-1.09262280027332	1	day
Zm00001eb414790_T001	exp_day_14A0267_8	10.0269780815488	1.04245651132304	-1.06960359132771	1	day
Zm00001eb414790_T001	exp_day_14A0459_26	6.9869345418504	0.902380125119881	-1.69862784164094	1	day
Zm00001eb414790_T001	exp_day_14A0065_8	9.96290263244952	1.03992555691822	-1.0809690451363	1	day
Zm00001eb414790_T001	exp_day_14A0439_26	10.0820395655444	1.04461969636232	-1.05988963536051	1	day
Zm00001eb414790_T001	exp_day_14A0483_26	14.3521266891503	1.18616854563647	-0.424253171493996	1	day
Zm00001eb414790_T001	exp_day_14A0469_26	4.90687328851951	0.771357654675792	-2.28699475685924	1	day
Zm00001eb414790_T001	exp_day_14A0501_26	8.70952142417097	0.98719782435045	-1.3177471584798	1	day
Zm00001eb414790_T001	exp_day_14A0547_26	9.95877473155841	1.03976199967119	-1.08170351207601	1	day
Zm00001eb414790_T001	exp_day_14A0495_26	4.90612813277685	0.771302864700564	-2.2872407956387	1	day
Zm00001eb414790_T001	exp_day_14A0025_8	8.1607516221553	0.961931108161613	-1.43120937462742	1	day
Zm00001eb414790_T001	exp_day_14A0521_26	14.9556936563007	1.20291568941673	-0.349048778756541	1	day
Zm00001eb414790_T001	exp_day_14A0075_8	12.950549706614	1.14459132086019	-0.61095903501531	1	day
Zm00001eb414790_T001	exp_day_14A0497_26	5.48803304630658	0.812113053254894	-2.10397936980995	1	day
Zm00001eb414790_T001	exp_day_14A0299_26	17.2507383769272	1.26128043956171	-0.0869571857351788	1	day
Zm00001eb414790_T001	exp_day_14A0519_26	8.15633818829041	0.961721824915126	-1.43214917783618	1	day
Zm00001eb414790_T001	exp_day_14A0027_8	12.2950916761864	1.12369133635165	-0.70481209221781	1	day
Zm00001eb414790_T001	exp_day_14A0005_8	10.8256866069034	1.07282636555638	-0.933225324375984	1	day
Zm00001eb414790_T001	exp_day_14A0533_26	7.46375627476644	0.927563148778062	-1.58554145351672	1	day
Zm00001eb414790_T001	exp_day_14A0333_26	11.4789297258177	1.09617733902399	-0.828365904614473	1	day
Zm00001eb414790_T001	exp_day_14A0283_8	16.803787115724	1.25051239267524	-0.135311964179235	1	day
Zm00001eb414790_T001	exp_day_14A0473_26	14.8272357402757	1.19940507104847	-0.364813492189623	1	day
Zm00001eb414790_T001	exp_day_14A0047_8	7.65127657362239	0.937080196247927	-1.54280438831827	1	day
Zm00001eb414790_T001	exp_day_14A0049_8	8.84817630101173	0.993355814686786	-1.29009420883038	1	day
Zm00001eb414790_T001	exp_day_14A0453_26	6.02185674139191	0.846451964824912	-1.94977773245778	1	day
Zm00001eb414790_T001	exp_day_14A0345_8	10.9432887669384	1.07712393287914	-0.91392675352726	1	day
Zm00001eb414790_T001	exp_day_14A0343_8	9.82681424811831	1.0345006858039	-1.10532986410249	1	day
Zm00001eb414790_T001	exp_night_14A0253_26	27.4343890494145	1.45384390129511	0.77776448818708	1	night
Zm00001eb414790_T001	exp_night_14A0165_8	28.318324459367	1.4671391467725	0.837467854656087	1	night
Zm00001eb414790_T001	exp_night_14A0163_8	25.3215632788502	1.42031167913708	0.627185354358622	1	night
Zm00001eb414790_T001	exp_night_14A0199_8	28.4442451344191	1.46900042473962	0.845826072694303	1	night
Zm00001eb414790_T001	exp_night_14A0147_8	26.1388491566981	1.43359142713018	0.68681912813109	1	night
Zm00001eb414790_T001	exp_night_14A0503_8	18.5168174956502	1.2904090009966	0.0438469563185159	1	night
Zm00001eb414790_T001	exp_night_14A0045_8	22.7728025433471	1.37608038313185	0.428561171052509	1	night
Zm00001eb414790_T001	exp_night_14A0085_8	26.7199104160794	1.44279182240928	0.728134241262492	1	night
Zm00001eb414790_T001	exp_night_14A0249_8	23.6865166847324	1.39245981446321	0.502114321537274	1	night
Zm00001eb414790_T001	exp_night_14A0241_8	27.1698245843338	1.44978414260902	0.759533816100294	1	night
Zm00001eb414790_T001	exp_night_14A0079_26	32.1090547553285	1.51994678206875	1.07460477761226	1	night
Zm00001eb414790_T001	exp_night_14A0467_26	35.8514695215995	1.56645481084898	1.28345281210257	1	night
Zm00001eb414790_T001	exp_night_14A0263_8	27.9247153366451	1.46126909352413	0.811107909600835	1	night
Zm00001eb414790_T001	exp_night_14A0095_8	24.3451283834057	1.40389449544356	0.553462673862729	1	night
Zm00001eb414790_T001	exp_night_14A0403_26	20.9792780161488	1.34201342244814	0.275580750973429	1	night
Zm00001eb414790_T001	exp_night_14A0513_26	21.0588606398967	1.34358307698067	0.282629410582197	1	night
Zm00001eb414790_T001	exp_night_14A0195_8	30.0170091893469	1.49159991871344	0.947310913499124	1	night
Zm00001eb414790_T001	exp_night_14A0281_8	23.846864814748	1.39527159711143	0.514740857103235	1	night
Zm00001eb414790_T001	exp_night_14A0171_26	44.3621414642902	1.65669354862232	1.68867710375983	1	night
Zm00001eb414790_T001	exp_night_14A0059_8	22.7208004714808	1.37512934044607	0.424290437571641	1	night
Zm00001eb414790_T001	exp_night_14A0039_8	29.9659374497318	1.49088423219261	0.944097065759126	1	night
Zm00001eb414790_T001	exp_night_14A0001_8	30.4911503500659	1.49818852540507	0.976897580439554	1	night
Zm00001eb414790_T001	exp_night_14A0023_8	21.6117326849157	1.3543338426048	0.330906586131307	1	night
Zm00001eb414790_T001	exp_night_14A0151_8	41.2420281855422	1.6257447620031	1.54969909448264	1	night
Zm00001eb414790_T001	exp_night_14A0311_8	15.7434804095023	1.22384573833665	-0.255060714902782	1	night
Zm00001eb414790_T001	exp_night_14A0021_8	21.332542835007	1.3489381756616	0.306676910838505	1	night
Zm00001eb414790_T001	exp_night_14A0081_8	30.4228429464727	1.49724547478768	0.972662735982983	1	night
Zm00001eb414790_T001	exp_night_14A0309_26	16.8473484512584	1.2515737028838	-0.130546065540772	1	night
Zm00001eb414790_T001	exp_night_14A0219_8	20.9348036573334	1.34113375130452	0.271630517128625	1	night
Zm00001eb414790_T001	exp_night_14A0107_8	33.9492755854593	1.54343817829348	1.18009477703047	1	night
Zm00001eb414790_T001	exp_night_14A0101_8	29.4922964908762	1.48419013396712	0.914036680622535	1	night
Zm00001eb414790_T001	exp_night_14A0063_8	24.0097399606934	1.39810917616781	0.527483233509558	1	night
Zm00001eb414790_T001	exp_night_14A0355_26	21.9461975359889	1.36071072795791	0.359542501415078	1	night
Zm00001eb414790_T001	exp_night_14A0239_8	30.0021477963258	1.49139178234334	0.946376260430777	1	night
Zm00001eb414790_T001	exp_night_14A0185_8	21.9343685476292	1.36048678719504	0.358536877453042	1	night
Zm00001eb414790_T001	exp_night_14A0007_8	25.7874915963163	1.42793204780447	0.66140523122753	1	night
Zm00001eb414790_T001	exp_night_14A0169_26	27.9127411311232	1.46108926779267	0.810300387726616	1	night
Zm00001eb414790_T001	exp_night_14A0425_26	37.7245919453731	1.58798685014186	1.38014416202268	1	night
Zm00001eb414790_T001	exp_night_14A0091_8	32.242750695801	1.52169695261454	1.08246405886106	1	night
Zm00001eb414790_T001	exp_night_14A0307_26	31.339622607157	1.50973494752507	1.02874771531736	1	night
Zm00001eb414790_T001	exp_night_14A0451_26	28.9730171327439	1.4767304619363	0.880538424892517	1	night
Zm00001eb414790_T001	exp_night_14A0125_8	33.5199664218157	1.53807036459742	1.1559901789786	1	night
Zm00001eb414790_T001	exp_night_14A0133_8	32.9329462416557	1.53062156907464	1.12254076508053	1	night
Zm00001eb414790_T001	exp_night_14A0155_26	44.0382920015225	1.65358191229669	1.67470405119878	1	night
Zm00001eb414790_T001	exp_night_14A0183_8	15.6586062946695	1.22163866430646	-0.264971757904769	1	night
Zm00001eb414790_T001	exp_night_14A0149_8	36.3627598802222	1.57243894883433	1.31032506382201	1	night
Zm00001eb414790_T001	exp_night_14A0511_26	19.789780961597	1.31784991368593	0.167072576283315	1	night
Zm00001eb414790_T001	exp_night_14A0013_8	34.0702673035267	1.54493907606126	1.18683467887092	1	night
Zm00001eb414790_T001	exp_night_14A0083_8	34.473342713776	1.54990211471232	1.20912160210886	1	night
Zm00001eb414790_T001	exp_night_14A0157_26	23.0712093012077	1.38149790912209	0.45288900614972	1	night
Zm00001eb414790_T001	exp_night_14A0113_26	26.8820824333816	1.44532520685612	0.73951060736977	1	night
Zm00001eb414790_T001	exp_night_14A0381_8	21.7308718205066	1.35661609298736	0.341155214574892	1	night
Zm00001eb414790_T001	exp_night_14A0235_8	28.6229725594568	1.47162863627145	0.857628267434541	1	night
Zm00001eb414790_T001	exp_night_14A0145_8	37.1764623550543	1.58179568176164	1.35234222370541	1	night
Zm00001eb414790_T001	exp_night_14A0381_26	22.7595320451341	1.37583788276465	0.42747220369825	1	night
Zm00001eb414790_T001	exp_night_14A0035_8	30.9302797055521	1.50420272292547	1.00390481691279	1	night
Zm00001eb414790_T001	exp_night_14A0031_8	22.7063930926934	1.37486548147284	0.423105557683436	1	night
Zm00001eb414790_T001	exp_night_14A0011_8	26.6432095349499	1.44158846570636	0.722730471444991	1	night
Zm00001eb414790_T001	exp_night_14A0371_26	32.074907808238	1.51949864232502	1.07259237013962	1	night
Zm00001eb414790_T001	exp_night_14A0373_26	38.2969375742892	1.59435870695534	1.40875749624582	1	night
Zm00001eb414790_T001	exp_night_14A0201_8	21.7748407470024	1.35745534885294	0.344923960371219	1	night
Zm00001eb414790_T001	exp_night_14A0209_26	22.3248971306181	1.36781973706148	0.391466077137221	1	night
Zm00001eb414790_T001	exp_night_14A0361_26	23.686467351565	1.39245894657471	0.502110424214361	1	night
Zm00001eb414790_T001	exp_night_14A0207_8	23.8386895529475	1.39512867947007	0.514099073968658	1	night
Zm00001eb414790_T001	exp_night_14A0465_26	32.8729915289911	1.52985355351387	1.11909192958845	1	night
Zm00001eb414790_T001	exp_night_14A0269_26	34.939832344701	1.55557604684249	1.23460084954838	1	night
Zm00001eb414790_T001	exp_night_14A0297_8	16.7614547446779	1.24947853361107	-0.139954591251489	1	night
Zm00001eb414790_T001	exp_night_14A0291_8	35.896007195968	1.56697937031671	1.28580838847682	1	night
Zm00001eb414790_T001	exp_night_14A0231_8	21.0285606088544	1.34298612038932	0.279948729116024	1	night
Zm00001eb414790_T001	exp_night_14A0479_26	27.1976321903869	1.45021264130435	0.761458023869326	1	night
Zm00001eb414790_T001	exp_night_14A0295_8	28.9991518197647	1.47710897587956	0.882238172122178	1	night
Zm00001eb414790_T001	exp_night_14A0485_26	47.8213572690011	1.68860984894934	1.83199981096372	1	night
Zm00001eb414790_T001	exp_night_14A0203_8	22.5088570026557	1.37123151430118	0.406786936552643	1	night
Zm00001eb414790_T001	exp_night_14A0411_26	18.1582218463066	1.28235519794851	0.00768070758940658	1	night
Zm00001eb414790_T001	exp_night_14A0215_26	30.3070730191828	1.49564246617845	0.965464297216827	1	night
Zm00001eb414790_T001	exp_night_14A0429_26	40.6087255563803	1.61918441388697	1.52023932494261	1	night
Zm00001eb414790_T001	exp_night_14A0189_8	24.3667196855954	1.40426430976986	0.555123354764522	1	night
Zm00001eb414790_T001	exp_night_14A0405_26	43.7974832915388	1.65125361615666	1.6642486505871	1	night
Zm00001eb414790_T001	exp_night_14A0217_8	25.5023472587831	1.42328434021577	0.640534327423553	1	night
Zm00001eb414790_T001	exp_night_14A0103_8	23.3656949621193	1.38677880290834	0.476603283373137	1	night
Zm00001eb414790_T001	exp_night_14A0167_26	34.7115072516878	1.55280818055617	1.22217152392893	1	night
Zm00001eb414790_T001	exp_night_14A0205_8	28.8858592952836	1.47546574743204	0.874859122945429	1	night
Zm00001eb414790_T001	exp_night_14A0437_26	29.948146023214	1.49063463733014	0.942976240004698	1	night
Zm00001eb414790_T001	exp_night_14A0211_26	27.5683648991755	1.45588538439441	0.786931931828859	1	night
Zm00001eb414790_T001	exp_night_14A0271_8	14.2860468624572	1.18429518666825	-0.432665640236904	1	night
Zm00001eb414790_T001	exp_night_14A0389_26	16.7198025766917	1.2484588789319	-0.144533432393294	1	night
Zm00001eb414790_T001	exp_night_14A0421_26	33.132211045574	1.53316442228947	1.13395965145009	1	night
Zm00001eb414790_T001	exp_night_14A0053_8	20.6936671571449	1.33633297255333	0.250072234988814	1	night
Zm00001eb414790_T001	exp_night_14A0055_8	35.1811144439129	1.55848193978714	1.24764999495072	1	night
Zm00001eb414790_T001	exp_night_14A0117_8	28.0099312066363	1.46254669892973	0.816845099174607	1	night
Zm00001eb414790_T001	exp_night_14A0223_26	46.07122531435	1.6727555036037	1.76080460122449	1	night
Zm00001eb414790_T001	exp_night_14A0481_26	26.7019898714799	1.44251096614621	0.726873033680597	1	night
Zm00001eb414790_T001	exp_night_14A0137_26	24.5553873994789	1.40748246890232	0.569574756535735	1	night
Zm00001eb414790_T001	exp_night_14A0187_8	28.2675018848555	1.46638565499538	0.834084239379674	1	night
Zm00001eb414790_T001	exp_night_14A0093_26	35.9850147709584	1.56802579648512	1.29050744913889	1	night
Zm00001eb414790_T001	exp_night_14A0339_8	13.3425938656728	1.15662770082119	-0.556908705144056	1	night
Zm00001eb414790_T001	exp_night_14A0097_8	23.3317704686792	1.38617371093669	0.473886069329064	1	night
Zm00001eb414790_T001	exp_night_14A0225_8	36.632405123075	1.57556197538339	1.3243492650952	1	night
Zm00001eb414790_T001	exp_night_14A0353_26	30.7757887806906	1.50209633999236	0.994445935360463	1	night
Zm00001eb414790_T001	exp_night_14A0461_26	32.846603210932	1.52951509013281	1.11757203262151	1	night
Zm00001eb414790_T001	exp_night_14A0359_26	37.4199812803563	1.5845571489213	1.36474281353323	1	night
Zm00001eb414790_T001	exp_night_14A0087_26	31.2438685587978	1.50844714209544	1.02296472171742	1	night
Zm00001eb414790_T001	exp_night_14A0397_26	25.8342092598273	1.42868880218861	0.664803497502495	1	night
Zm00001eb414790_T001	exp_night_14A0387_26	24.5721775448757	1.40776771103213	0.570855659204085	1	night
Zm00001eb414790_T001	exp_night_14A0319_26	39.6987099020571	1.60958064285427	1.47711282062759	1	night
Zm00001eb414790_T001	exp_night_14A0161_8	45.3712891289918	1.66624916951723	1.73158738601811	1	night
Zm00001eb414790_T001	exp_night_14A0441_26	25.9659418716503	1.43081559401104	0.674354026809672	1	night
Zm00001eb414790_T001	exp_night_14A0445_8	27.0622476546324	1.44812245303984	0.752071865775604	1	night
Zm00001eb414790_T001	exp_night_14A0261_8	19.071677653547	1.30258367369466	0.0985183008204962	1	night
Zm00001eb414790_T001	exp_night_14A0265_8	23.908905965105	1.39635465311852	0.51960440699462	1	night
Zm00001eb414790_T001	exp_night_14A0033_8	25.8106339922726	1.42830708388553	0.663089360837975	1	night
Zm00001eb414790_T001	exp_night_14A0003_8	24.4177427317923	1.40513697963046	0.559042148786209	1	night
Zm00001eb414790_T001	exp_night_14A0529_26	27.9502893088455	1.46165290811898	0.812831459831729	1	night
Zm00001eb414790_T001	exp_night_14A0357_8	19.1892734856199	1.30512069106532	0.109910980863626	1	night
Zm00001eb414790_T001	exp_night_14A0413_26	29.3509256264258	1.48217194049592	0.904973820924212	1	night
Zm00001eb414790_T001	exp_night_14A0337_26	29.1429735599019	1.47918609260229	0.891565631408813	1	night
Zm00001eb414790_T001	exp_night_14A0275_8	23.9277581941324	1.39668322324121	0.521079877491145	1	night
Zm00001eb414790_T001	exp_night_14A0221_26	18.0902670886799	1.2808120045764	0.000750873944438613	1	night
Zm00001eb414790_T001	exp_night_14A0443_26	35.6777353725795	1.56440251277894	1.27423680296695	1	night
Zm00001eb414790_T001	exp_night_14A0159_8	31.6261863049382	1.51356631180448	1.04595276399729	1	night
Zm00001eb414790_T001	exp_night_14A0491_26	24.5879823151263	1.40803604188742	0.57206062043744	1	night
Zm00001eb414790_T001	exp_night_14A0181_8	28.6955515036644	1.47269139537408	0.862400672448067	1	night
Zm00001eb414790_T001	exp_night_14A0393_8	17.4138693459637	1.26514505732702	-0.06960280960897	1	night
Zm00001eb414790_T001	exp_night_14A0073_8	17.6222238932384	1.27003154382521	-0.0476596499551276	1	night
Zm00001eb414790_T001	exp_night_14A0135_8	20.4781215277667	1.33199629537949	0.230598038216174	1	night
Zm00001eb414790_T001	exp_night_14A0051_8	32.8743364278297	1.52987079647126	1.11916936047195	1	night
Zm00001eb414790_T001	exp_night_14A0317_26	34.5405676895347	1.55072436051102	1.21281396283516	1	night
Zm00001eb414790_T001	exp_night_14A0475_26	26.1457811917051	1.43370234414477	0.687317209883785	1	night
Zm00001eb414790_T001	exp_night_14A0407_26	34.4905544563723	1.55011278422959	1.21006763047776	1	night
Zm00001eb414790_T001	exp_night_14A0069_8	35.1117759920899	1.55764884773443	1.24390892825064	1	night
Zm00001eb414790_T001	exp_night_14A0321_8	27.5969050221622	1.45631903297065	0.788879265551273	1	night
Zm00001eb414790_T001	exp_night_14A0109_8	26.6807322499039	1.44217757450894	0.725375911786051	1	night
Zm00001eb414790_T001	exp_night_14A0569_26	26.3877731284944	1.43755672165435	0.704625601320084	1	night
Zm00001eb414790_T001	exp_night_14A0143_8	25.3599515596308	1.42094460784138	0.630027571483964	1	night
Zm00001eb414790_T001	exp_night_14A0043_8	29.8016537993983	1.48857403522352	0.93372294092664	1	night
Zm00001eb414790_T001	exp_night_14A0369_26	25.1868277127663	1.41808289093056	0.617176802105714	1	night
Zm00001eb414790_T001	exp_night_14A0423_26	25.3656937288497	1.42103920288719	0.630452358126366	1	night
Zm00001eb414790_T001	exp_night_14A0331_26	41.0188620343319	1.62344428655393	1.53936862491528	1	night
Zm00001eb414790_T001	exp_night_14A0119_8	36.1388499245072	1.56982845085304	1.29860241320164	1	night
Zm00001eb414790_T001	exp_night_14A0141_8	29.3777420406766	1.48255548987838	0.906696180197584	1	night
Zm00001eb414790_T001	exp_night_14A0285_26	33.3103600512026	1.53542527554466	1.1441121943766	1	night
Zm00001eb414790_T001	exp_night_14A0247_8	26.9969598718464	1.44711087482209	0.747529292631774	1	night
Zm00001eb414790_T001	exp_night_14A0191_8	29.2583925835855	1.48084585327669	0.899018919876741	1	night
Zm00001eb414790_T001	exp_night_14A0419_26	32.499876334073	1.52504320382703	1.09749066839426	1	night
Zm00001eb414790_T001	exp_night_14A0477_26	17.7020755397677	1.27188980682785	-0.0393149708567879	1	night
Zm00001eb414790_T001	exp_night_14A0067_8	32.3269235369925	1.52279522507444	1.0873959394546	1	night
Zm00001eb414790_T001	exp_night_14A0377_8	18.6208845723004	1.2927185828711	0.0542183190194137	1	night
Zm00001eb414790_T001	exp_night_14A0447_26	20.2903917987228	1.32818365366273	0.213477064705905	1	night
Zm00001eb414790_T001	exp_night_14A0574_26	41.8778225578584	1.6322327226941	1.57883380248258	1	night
Zm00001eb414790_T001	exp_night_14A0572_26	24.8955810392604	1.41322566006577	0.595365017220755	1	night
Zm00001eb414790_T001	exp_night_14A0395_8	37.1753797649329	1.58178336606885	1.35228691909885	1	night
Zm00001eb414790_T001	exp_night_14A0105_8	31.1523586287724	1.50721283735007	1.01742197723235	1	night
Zm00001eb414790_T001	exp_night_14A0129_8	35.5760864307904	1.56319723497205	1.26882440627794	1	night
Zm00001eb414790_T001	exp_night_14A0127_8	20.9306768240304	1.3410520350704	0.27126356382334	1	night
Zm00001eb414790_T001	exp_night_14A0255_8	40.4281878094818	1.61729593639858	1.51175896527195	1	night
Zm00001eb414790_T001	exp_night_14A0240_26	19.5709994544085	1.31325539266652	0.146440511035804	1	night
Zm00001eb414790_T001	exp_night_14A0565_26	25.4246273809499	1.42200887194774	0.634806734837503	1	night
Zm00001eb414790_T001	exp_night_14A0121_8	23.1228217460561	1.38242810765819	0.457066137304167	1	night
Zm00001eb414790_T001	exp_night_14A0564_26	37.363827608727	1.5839219307828	1.36189031551991	1	night
Zm00001eb414790_T001	exp_night_14A0349_26	27.2389583361765	1.45084867264909	0.7643141736505	1	night
Zm00001eb414790_T001	exp_night_14A0240_8	23.4579088332049	1.38841932183257	0.483970165218195	1	night
Zm00001eb414790_T001	exp_night_14A0463_26	29.1033945966417	1.47861547139002	0.889003211075232	1	night
Zm00001eb414790_T001	exp_night_14A0329_26	32.3645588851526	1.52328538739118	1.08959705266274	1	night
Zm00001eb414790_T001	exp_night_14A0576_8	18.8420053007045	1.29758556131722	0.0760738762003631	1	night
Zm00001eb414790_T001	exp_night_14A0577_8	34.0646088746547	1.54486899895913	1.18651999202161	1	night
Zm00001eb414790_T001	exp_night_14A0277_8	33.2857615241668	1.53511380006275	1.14271348873597	1	night
Zm00001eb414790_T001	exp_night_14A0057_8	29.2176112344712	1.48026012947051	0.896388680133547	1	night
Zm00001eb414790_T001	exp_night_14A0573_26	21.0023334809112	1.34246874282866	0.27762540367162	1	night
Zm00001eb414790_T001	exp_night_14A0566_26	26.2728867328553	1.43573110881798	0.696427540412861	1	night
Zm00001eb414790_T001	exp_night_14A0505_26	21.7716353010534	1.35739421975534	0.344649455254143	1	night
Zm00001eb414790_T001	exp_night_14A0549_26	27.2196330312152	1.45055136187919	0.762979075785552	1	night
Zm00001eb414790_T001	exp_night_14A0213_8	29.7970036451778	1.48850846443333	0.933428490032653	1	night
Zm00001eb414790_T001	exp_night_14A0009_8	26.3150935801946	1.43640269272512	0.699443341827801	1	night
Zm00001eb414790_T001	exp_night_14A0305_8	36.1784155134813	1.57029087687173	1.30067897433815	1	night
Zm00001eb414790_T001	exp_night_14A0427_26	16.9400222580299	1.2538229775338	-0.120445517269806	1	night
Zm00001eb414790_T001	exp_night_14A0325_8	36.4350295946542	1.57327818080024	1.31409370229495	1	night
Zm00001eb414790_T001	exp_night_14A0267_8	26.1535086778287	1.43382595550739	0.687872296624756	1	night
Zm00001eb414790_T001	exp_night_14A0019_8	24.8505781508598	1.41247026057968	0.591972835224187	1	night
Zm00001eb414790_T001	exp_night_14A0175_8	28.2754769166018	1.46650397874223	0.834615581657809	1	night
Zm00001eb414790_T001	exp_night_14A0439_26	26.4031447981056	1.43780040552451	0.705719883289333	1	night
Zm00001eb414790_T001	exp_night_14A0273_26	34.2080846153716	1.54664239929338	1.19448358849919	1	night
Zm00001eb414790_T001	exp_night_14A0153_8	30.1596266913464	1.49359224595626	0.956257618823699	1	night
Zm00001eb414790_T001	exp_night_14A0131_8	42.6055053494378	1.63954132394618	1.61165366276052	1	night
Zm00001eb414790_T001	exp_night_14A0049_8	25.1152737579042	1.4168945827644	0.611840608949789	1	night
Zm00001eb414790_T001	exp_night_14A0179_8	27.8972510006988	1.46085653023017	0.809255261030135	1	night
Zm00001eb414790_T001	exp_night_14A0313_8	29.3476197013332	1.48212463310103	0.904761383272045	1	night
Zm00001eb414790_T001	exp_night_14A0457_26	17.6624198449309	1.27096795544285	-0.0434546184595356	1	night
Zm00001eb414790_T001	exp_night_14A0401_26	41.0155806524322	1.62341036984057	1.53921631919283	1	night
Zm00001eb414790_T001	exp_night_14A0383_26	16.1167246935781	1.23342066550524	-0.212063736273588	1	night
Zm00001eb414790_T001	exp_night_14A0493_26	28.2047062858518	1.46545284286213	0.829895371657544	1	night
Zm00001eb414790_T001	exp_night_14A0471_26	31.3551442059156	1.50994333980013	1.02968351754747	1	night
Zm00001eb414790_T001	exp_night_14A0015_8	14.3143933710286	1.18509979834581	-0.429052466946336	1	night
Zm00001eb414790_T001	exp_night_14A0539_26	15.7958555153041	1.22520213000639	-0.248969729289028	1	night
Zm00001eb414790_T001	exp_night_14A0351_26	29.8292017641064	1.488962280032	0.935466385387253	1	night
Zm00001eb414790_T001	exp_night_14A0449_26	31.5841782657863	1.51300677307952	1.04344011046213	1	night
Zm00001eb414790_T001	exp_night_14A0487_26	30.2441709027631	1.4947690046913	0.961541948332587	1	night
Zm00001eb414790_T001	exp_night_14A0507_26	24.0373278906563	1.39858797692389	0.529633326718063	1	night
Zm00001eb414790_T001	exp_night_14A0385_26	17.5272332655555	1.26781056949615	-0.0576331133643863	1	night
Zm00001eb414790_T001	exp_night_14A0459_26	20.4778867446287	1.33199154796346	0.230576719563582	1	night
Zm00001eb414790_T001	exp_night_14A0173_8	18.0418930656129	1.27971012194136	-0.00419721843020183	1	night
Zm00001eb414790_T001	exp_night_14A0115_8	26.4944445993121	1.4392449511541	0.712206731332216	1	night
Zm00001eb414790_T001	exp_night_14A0483_26	22.8980866469908	1.37836313141184	0.438812035344458	1	night
Zm00001eb414790_T001	exp_night_14A0469_26	23.5058653994243	1.38927004378227	0.487790400385157	1	night
Zm00001eb414790_T001	exp_night_14A0501_26	25.3259913844668	1.42038473483175	0.627513416816628	1	night
Zm00001eb414790_T001	exp_night_14A0283_8	30.037376959016	1.49188501089927	0.948591142832003	1	night
Zm00001eb414790_T001	exp_night_14A0435_8	21.9457382946313	1.36070203597385	0.359503469363293	1	night
Zm00001eb414790_T001	exp_night_14A0547_26	31.5668161499189	1.51277530243624	1.04240067296802	1	night
Zm00001eb414790_T001	exp_night_14A0495_26	18.5996424525186	1.29224814878941	0.0521057970335248	1	night
Zm00001eb414790_T001	exp_night_14A0025_8	24.9594838340613	1.41429605291078	0.600171702166919	1	night
Zm00001eb414790_T001	exp_night_14A0409_26	18.543060016519	1.29099256574105	0.0464675006217872	1	night
Zm00001eb414790_T001	exp_night_14A0523_26	16.7599818475012	1.2494425175499	-0.14011632426369	1	night
Zm00001eb414790_T001	exp_night_14A0521_26	21.2260122596745	1.34686154956485	0.297351654747216	1	night
Zm00001eb414790_T001	exp_night_14A0289_8	28.6108499121952	1.47145087300494	0.856830007224651	1	night
Zm00001eb414790_T001	exp_night_14A0139_8	26.7064115565213	1.44258028102874	0.727184297721631	1	night
Zm00001eb414790_T001	exp_night_14A0075_8	20.5756314911862	1.33396351581825	0.23943199942287	1	night
Zm00001eb414790_T001	exp_night_14A0497_26	22.2630344314905	1.36666636348353	0.386286760552424	1	night
Zm00001eb414790_T001	exp_night_14A0299_26	24.994565871547	1.41488256879149	0.602805498784305	1	night
Zm00001eb414790_T001	exp_night_14A0065_8	27.0854339694439	1.44848113887902	0.753682573313146	1	night
Zm00001eb414790_T001	exp_night_14A0519_26	18.1604188177607	1.28240499786645	0.00790433811630717	1	night
Zm00001eb414790_T001	exp_night_14A0005_8	25.3048778220096	1.42003628897483	0.625948692740992	1	night
Zm00001eb414790_T001	exp_night_14A0027_8	20.6813021793586	1.33608536238326	0.24896032165485	1	night
Zm00001eb414790_T001	exp_night_14A0533_26	22.1977512379317	1.36544588694727	0.380806112749782	1	night
Zm00001eb414790_T001	exp_night_14A0333_26	24.4570338940809	1.40580780079151	0.562054525028641	1	night
Zm00001eb414790_T001	exp_night_14A0473_26	31.9134999715009	1.51737406696434	1.06305179403177	1	night
Zm00001eb414790_T001	exp_night_14A0047_8	32.3037127556886	1.52249265210772	1.08603721127269	1	night
Zm00001eb414790_T001	exp_night_14A0453_26	26.8505861704567	1.44483434018895	0.737306331219519	1	night
Zm00001eb414790_T001	exp_night_14A0345_8	30.0919399022006	1.49264781958382	0.952016596428706	1	night
Zm00001eb414790_T001	exp_night_14A0343_8	21.4300108937131	1.35082948450933	0.315169984955451	1	night
Zm00001eb401520_T001	exp_day_14A0253_26	61.0292263004889	1.79259636418086	1.17793133522913	8	day
Zm00001eb401520_T001	exp_day_14A0171_26	116.887918010579	2.071469297799	2.20619485725031	8	day
Zm00001eb401520_T001	exp_day_14A0045_8	55.1126195599819	1.74906054376832	1.01740555221147	8	day
Zm00001eb401520_T001	exp_day_14A0085_8	49.8810154040914	1.70655576969998	0.860681455257429	8	day
Zm00001eb401520_T001	exp_day_14A0079_26	74.1733731161306	1.87606403797864	1.48569431215446	8	day
Zm00001eb401520_T001	exp_day_14A0467_26	41.1571439587759	1.62487118083451	0.559493089818297	8	day
Zm00001eb401520_T001	exp_day_14A0039_8	56.7851077938188	1.76181592775786	1.06443735230643	8	day
Zm00001eb401520_T001	exp_day_14A0403_26	89.7382584065336	1.9577904393372	1.78703684910405	8	day
Zm00001eb401520_T001	exp_day_14A0063_8	39.8917076092239	1.61163524676804	0.510689399894565	8	day
Zm00001eb401520_T001	exp_day_14A0513_26	37.2060412030658	1.58213203971055	0.401904831932874	8	day
Zm00001eb401520_T001	exp_day_14A0059_8	45.5392292852814	1.66781918685959	0.717851476794662	8	day
Zm00001eb401520_T001	exp_day_14A0001_8	74.0087903930595	1.87511216199829	1.4821845439766	8	day
Zm00001eb401520_T001	exp_day_14A0023_8	45.7299656322443	1.66959546162067	0.724400977738388	8	day
Zm00001eb401520_T001	exp_day_14A0021_8	65.3393957279987	1.82177151130178	1.28550627677981	8	day
Zm00001eb401520_T001	exp_day_14A0081_8	28.1602106507879	1.46479065696227	-0.0307576783299438	8	day
Zm00001eb401520_T001	exp_day_14A0309_26	74.5693325540223	1.87834558644452	1.494106864175	8	day
Zm00001eb401520_T001	exp_day_14A0169_26	21.3254022231978	1.34879929205069	-0.458442387134781	8	day
Zm00001eb401520_T001	exp_day_14A0101_8	35.7272509908799	1.56498842292272	0.338692688862117	8	day
Zm00001eb401520_T001	exp_day_14A0455_26	142.266037363547	2.15614324878007	2.51840563342576	8	day
Zm00001eb401520_T001	exp_day_14A0007_8	64.9470931088466	1.81919565697699	1.27600855677574	8	day
Zm00001eb401520_T001	exp_day_14A0425_26	45.556378456684	1.66797918990966	0.71844144190052	8	day
Zm00001eb401520_T001	exp_day_14A0091_8	14.1483036631689	1.18036400241108	-1.07949894472329	8	day
Zm00001eb401520_T001	exp_day_14A0355_26	59.196596027682	1.77957193364667	1.12990750358778	8	day
Zm00001eb401520_T001	exp_day_14A0307_26	59.7350933843588	1.78343970358207	1.1441687898465	8	day
Zm00001eb401520_T001	exp_day_14A0451_26	44.450472048029	1.65753839815842	0.679944033207842	8	day
Zm00001eb401520_T001	exp_day_14A0155_26	55.0004289078742	1.74819135328494	1.01420066295905	8	day
Zm00001eb401520_T001	exp_day_14A0095_8	78.6164489222616	1.90100280314183	1.57764881691353	8	day
Zm00001eb401520_T001	exp_day_14A0511_26	39.6683603378213	1.60925666292361	0.501919057898418	8	day
Zm00001eb401520_T001	exp_day_14A0013_8	47.4040192385413	1.68488142488093	0.780763559131833	8	day
Zm00001eb401520_T001	exp_day_14A0083_8	14.1753840712409	1.18113969137232	-1.07663881536999	8	day
Zm00001eb401520_T001	exp_day_14A0157_26	15.7891442594481	1.22502856076754	-0.914811266040115	8	day
Zm00001eb401520_T001	exp_day_14A0113_26	118.306722077322	2.07666491373609	2.22535219271929	8	day
Zm00001eb401520_T001	exp_day_14A0381_26	127.986178864675	2.11054317724203	2.35026851966654	8	day
Zm00001eb401520_T001	exp_day_14A0035_8	45.5443462695723	1.66786693487594	0.718027533835495	8	day
Zm00001eb401520_T001	exp_day_14A0031_8	47.5443263258883	1.68613847854171	0.785398581999888	8	day
Zm00001eb401520_T001	exp_day_14A0371_26	71.1715471551122	1.85836601545055	1.42043795779465	8	day
Zm00001eb401520_T001	exp_day_14A0011_8	70.0747493982332	1.85171533709049	1.39591549924833	8	day
Zm00001eb401520_T001	exp_day_14A0373_26	60.0148446670942	1.78543550997276	1.15152775036641	8	day
Zm00001eb401520_T001	exp_day_14A0209_26	58.8708206620385	1.77721521115307	1.1212177690185	8	day
Zm00001eb401520_T001	exp_day_14A0269_26	89.3321118837354	1.95584216376648	1.77985314477598	8	day
Zm00001eb401520_T001	exp_day_14A0465_26	38.1763760526036	1.59302425980705	0.44206675246687	8	day
Zm00001eb401520_T001	exp_day_14A0297_8	39.0485642985078	1.6025869516709	0.477326421049082	8	day
Zm00001eb401520_T001	exp_day_14A0291_8	51.5733363472277	1.72076553857851	0.913075880218562	8	day
Zm00001eb401520_T001	exp_day_14A0479_26	53.9051872476719	1.73961337699324	0.982571849079255	8	day
Zm00001eb401520_T001	exp_day_14A0231_8	26.9606254789648	1.44654688234634	-0.0980263361310121	8	day
Zm00001eb401520_T001	exp_day_14A0295_8	21.3659269160696	1.34958690144418	-0.455538304625187	8	day
Zm00001eb401520_T001	exp_day_14A0411_26	61.8014084842381	1.79796938402498	1.19774279644597	8	day
Zm00001eb401520_T001	exp_day_14A0215_26	73.1977481689258	1.87039072505464	1.46477560680333	8	day
Zm00001eb401520_T001	exp_day_14A0357_8	16.0739951993378	1.23233515497593	-0.887870306954478	8	day
Zm00001eb401520_T001	exp_day_14A0361_26	65.5704374972265	1.82328141112032	1.29107359693946	8	day
Zm00001eb401520_T001	exp_day_14A0429_26	62.4722177296912	1.80258367289944	1.21475665601319	8	day
Zm00001eb401520_T001	exp_day_14A0103_8	48.0960568896979	1.69104661351173	0.80349591430586	8	day
Zm00001eb401520_T001	exp_day_14A0167_26	76.901270974693	1.89154454333101	1.54277421141099	8	day
Zm00001eb401520_T001	exp_day_14A0405_26	57.3251003777917	1.76585549488943	1.07933209118355	8	day
Zm00001eb401520_T001	exp_day_14A0437_26	52.3864278741974	1.72743086286157	0.937652341382384	8	day
Zm00001eb401520_T001	exp_day_14A0211_26	79.287569654537	1.90464831180021	1.5910905788084	8	day
Zm00001eb401520_T001	exp_day_14A0271_8	34.0167036232945	1.54427526037693	0.26231887518575	8	day
Zm00001eb401520_T001	exp_day_14A0389_26	59.2775387906045	1.78015551120263	1.1320592775347	8	day
Zm00001eb401520_T001	exp_day_14A0421_26	34.4369450276826	1.54945627487395	0.281422372055201	8	day
Zm00001eb401520_T001	exp_day_14A0055_8	69.1978867664034	1.8463240383477	1.37603663986383	8	day
Zm00001eb401520_T001	exp_day_14A0223_26	89.5482131709392	1.95687988460416	1.78367944110953	8	day
Zm00001eb401520_T001	exp_day_14A0481_26	40.7763449058624	1.62093044003264	0.544962744532637	8	day
Zm00001eb401520_T001	exp_day_14A0053_8	52.9488498005399	1.73198218987892	0.9544340472583	8	day
Zm00001eb401520_T001	exp_day_14A0225_8	32.3532494815642	1.52313815199064	0.184381883478996	8	day
Zm00001eb401520_T001	exp_day_14A0137_26	49.8716206812637	1.70647557371781	0.860385755699894	8	day
Zm00001eb401520_T001	exp_day_14A0093_26	95.5844494775422	1.98490720871635	1.88702211632194	8	day
Zm00001eb401520_T001	exp_day_14A0339_8	37.6701270573561	1.58737559902466	0.421238944778804	8	day
Zm00001eb401520_T001	exp_day_14A0097_8	48.9406453430758	1.69845415009234	0.83080906927954	8	day
Zm00001eb401520_T001	exp_day_14A0353_26	45.5879345664948	1.66827345682603	0.719526466294669	8	day
Zm00001eb401520_T001	exp_day_14A0057_8	76.376130644198	1.88860700812121	1.53194289744408	8	day
Zm00001eb401520_T001	exp_day_14A0087_26	75.8983872062457	1.88591723141687	1.52202512151806	8	day
Zm00001eb401520_T001	exp_day_14A0359_26	66.5059126895597	1.82934181336421	1.31341958252979	8	day
Zm00001eb401520_T001	exp_day_14A0397_26	61.5098225714075	1.79594826619815	1.19029050730455	8	day
Zm00001eb401520_T001	exp_day_14A0387_26	41.479200447721	1.62817633376996	0.571679888135845	8	day
Zm00001eb401520_T001	exp_day_14A0319_26	66.0042881742411	1.82610259778763	1.30147590920825	8	day
Zm00001eb401520_T001	exp_day_14A0441_26	26.6152293399786	1.44114865431956	-0.11793074525196	8	day
Zm00001eb401520_T001	exp_day_14A0261_8	44.6617337107634	1.659552397008	0.687370073173592	8	day
Zm00001eb401520_T001	exp_day_14A0445_8	28.7967643566755	1.474169106414	0.00382264948893461	8	day
Zm00001eb401520_T001	exp_day_14A0461_26	6.95266718599049	0.900512807888161	-2.11136952172236	8	day
Zm00001eb401520_T001	exp_day_14A0265_8	33.2924946371222	1.53519907939108	0.228853075167348	8	day
Zm00001eb401520_T001	exp_day_14A0033_8	36.1952806137643	1.57048783952107	0.358970201660181	8	day
Zm00001eb401520_T001	exp_day_14A0003_8	67.4829253925969	1.83558230387012	1.33642959165294	8	day
Zm00001eb401520_T001	exp_day_14A0485_26	65.3996849264307	1.82216601859938	1.28696090867269	8	day
Zm00001eb401520_T001	exp_day_14A0529_26	48.1865908148659	1.69184672209986	0.806446083991242	8	day
Zm00001eb401520_T001	exp_day_14A0413_26	27.0222494892087	1.44750299538721	-0.0945009450143656	8	day
Zm00001eb401520_T001	exp_day_14A0337_26	47.3327312147687	1.68424133720361	0.778403420408632	8	day
Zm00001eb401520_T001	exp_day_14A0275_8	45.2117871581309	1.66475276440501	0.706544928280836	8	day
Zm00001eb401520_T001	exp_day_14A0443_26	75.1531761199747	1.88168802116666	1.50643112832974	8	day
Zm00001eb401520_T001	exp_day_14A0491_26	44.6972968164401	1.65989051052005	0.688616769244956	8	day
Zm00001eb401520_T001	exp_day_14A0577_8	43.4658268093364	1.64802637211315	0.644871180220754	8	day
Zm00001eb401520_T001	exp_day_14A0393_8	43.5487515029258	1.64883553726206	0.647854743362288	8	day
Zm00001eb401520_T001	exp_day_14A0073_8	49.1611431436245	1.70036742525709	0.837863719703943	8	day
Zm00001eb401520_T001	exp_day_14A0317_26	100.435198671356	2.00618868415077	1.96549141988645	8	day
Zm00001eb401520_T001	exp_day_14A0475_26	12.4911431888949	1.13004875171737	-1.26502192186722	8	day
Zm00001eb401520_T001	exp_day_14A0069_8	26.5531361719708	1.4401710385658	-0.121535421421501	8	day
Zm00001eb401520_T001	exp_day_14A0321_8	60.756193392966	1.79068051855535	1.17086720697192	8	day
Zm00001eb401520_T001	exp_day_14A0247_8	35.5775034884573	1.56321406040266	0.332150238755692	8	day
Zm00001eb401520_T001	exp_day_14A0569_26	39.6293395450083	1.60883976265893	0.500381858397093	8	day
Zm00001eb401520_T001	exp_day_14A0043_8	44.4323016150312	1.65736473887026	0.679303714662219	8	day
Zm00001eb401520_T001	exp_day_14A0423_26	47.9610842119281	1.68985102641782	0.799087531677534	8	day
Zm00001eb401520_T001	exp_day_14A0369_26	56.0596232277154	1.75632889962627	1.04420551840696	8	day
Zm00001eb401520_T001	exp_day_14A0477_26	13.3203675637494	1.15595416523856	-1.16950318004772	8	day
Zm00001eb401520_T001	exp_day_14A0051_8	54.0799413098123	1.74099346882457	0.987660539719767	8	day
Zm00001eb401520_T001	exp_day_14A0407_26	67.7756609925272	1.83743477302068	1.34326003743511	8	day
Zm00001eb401520_T001	exp_day_14A0285_26	54.1395790166049	1.74146344600147	0.989393445028703	8	day
Zm00001eb401520_T001	exp_day_14A0419_26	33.169299247984	1.53363607227683	0.223089937169715	8	day
Zm00001eb401520_T001	exp_day_14A0067_8	50.3727221255292	1.71073257862632	0.876082233675337	8	day
Zm00001eb401520_T001	exp_day_14A0377_8	46.4953499201253	1.67665109166934	0.750416578857481	8	day
Zm00001eb401520_T001	exp_day_14A0447_26	29.5218562461249	1.48461094255069	0.0423239090517647	8	day
Zm00001eb401520_T001	exp_day_14A0572_26	65.4687580584545	1.82261756423527	1.28862585298937	8	day
Zm00001eb401520_T001	exp_day_14A0395_8	45.2643810163689	1.66524675599935	0.708366379828868	8	day
Zm00001eb401520_T001	exp_day_14A0221_26	125.51855315906	2.10215421676701	2.31933664710283	8	day
Zm00001eb401520_T001	exp_day_14A0105_8	53.8199687186524	1.73893878338661	0.980084479692478	8	day
Zm00001eb401520_T001	exp_day_14A0240_8	16.0199256216516	1.23095765785334	-0.892949430354796	8	day
Zm00001eb401520_T001	exp_day_14A0240_26	55.4418213356695	1.75160101966892	1.02677282447871	8	day
Zm00001eb401520_T001	exp_day_14A0565_26	43.7012643231259	1.65031980681855	0.653327559321833	8	day
Zm00001eb401520_T001	exp_day_14A0564_26	29.6668481144239	1.48666914224089	0.0499129268707916	8	day
Zm00001eb401520_T001	exp_day_14A0349_26	61.1607022684327	1.79351591231767	1.18132190380656	8	day
Zm00001eb401520_T001	exp_day_14A0255_8	23.5364930497883	1.38981249001433	-0.307218046929777	8	day
Zm00001eb401520_T001	exp_day_14A0017_8	25.1824603151618	1.41801045394485	-0.203246186595953	8	day
Zm00001eb401520_T001	exp_day_14A0463_26	25.6680793927037	1.42599173937995	-0.173817498177649	8	day
Zm00001eb401520_T001	exp_day_14A0331_26	89.0925494488188	1.95468887680529	1.77560073168867	8	day
Zm00001eb401520_T001	exp_day_14A0277_8	53.8338528030498	1.73904876188419	0.980489993686966	8	day
Zm00001eb401520_T001	exp_day_14A0329_26	95.2511482364553	1.98340591916529	1.8814865440406	8	day
Zm00001eb401520_T001	exp_day_14A0576_8	23.8656530925334	1.39559987039545	-0.285878750724993	8	day
Zm00001eb401520_T001	exp_day_14A0574_26	46.9843610778536	1.68109971645333	0.766819599864879	8	day
Zm00001eb401520_T001	exp_day_14A0573_26	54.2912935522435	1.74265675047463	0.993793411151282	8	day
Zm00001eb401520_T001	exp_day_14A0566_26	38.1638321466267	1.59288518054445	0.441553937793396	8	day
Zm00001eb401520_T001	exp_day_14A0505_26	49.1851395005412	1.70057513570373	0.838629592076896	8	day
Zm00001eb401520_T001	exp_day_14A0549_26	42.1181846548492	1.6346604680651	0.595588263470342	8	day
Zm00001eb401520_T001	exp_day_14A0009_8	19.5698861995215	1.31323188901818	-0.589586928976348	8	day
Zm00001eb401520_T001	exp_day_14A0305_8	42.3401838846654	1.63689074962169	0.603811783547126	8	day
Zm00001eb401520_T001	exp_day_14A0427_26	52.4786436687926	1.72818038410549	0.940415984824251	8	day
Zm00001eb401520_T001	exp_day_14A0325_8	17.4738932639041	1.26655843008302	-0.761681849221605	8	day
Zm00001eb401520_T001	exp_day_14A0019_8	54.9425948517804	1.74774260689917	1.0125460400699	8	day
Zm00001eb401520_T001	exp_day_14A0273_26	93.3087708888624	1.97455208479989	1.84884058306536	8	day
Zm00001eb401520_T001	exp_day_14A0401_26	107.582029455063	2.0357579545871	2.07451957750639	8	day
Zm00001eb401520_T001	exp_day_14A0313_8	42.6724982383089	1.64020803598086	0.616043320365625	8	day
Zm00001eb401520_T001	exp_day_14A0457_26	31.2606908082887	1.50867366283644	0.131048250956963	8	day
Zm00001eb401520_T001	exp_day_14A0383_26	69.0954619558021	1.84568990225554	1.37369844589461	8	day
Zm00001eb401520_T001	exp_day_14A0493_26	33.8696558802157	1.5424476614551	0.255580131200018	8	day
Zm00001eb401520_T001	exp_day_14A0471_26	6.08003147814575	0.850035188587313	-2.29749118628163	8	day
Zm00001eb401520_T001	exp_day_14A0015_8	76.1271376018822	1.88720721381066	1.5267815595932	8	day
Zm00001eb401520_T001	exp_day_14A0539_26	25.6386644470645	1.4255124473072	-0.175584749478827	8	day
Zm00001eb401520_T001	exp_day_14A0523_26	42.7818650780321	1.64129425827908	0.620048451848172	8	day
Zm00001eb401520_T001	exp_day_14A0351_26	35.9425021709973	1.5675263075161	0.348050406431238	8	day
Zm00001eb401520_T001	exp_day_14A0449_26	42.4357105233882	1.6378469301166	0.607337423381111	8	day
Zm00001eb401520_T001	exp_day_14A0487_26	35.0807614053276	1.55727569379904	0.310254224396515	8	day
Zm00001eb401520_T001	exp_day_14A0507_26	22.6556103954104	1.37393415880768	-0.365764814299902	8	day
Zm00001eb401520_T001	exp_day_14A0385_26	46.3024658888885	1.67488378120342	0.743900131167065	8	day
Zm00001eb401520_T001	exp_day_14A0267_8	58.6078786245325	1.77530366606613	1.1141694977571	8	day
Zm00001eb401520_T001	exp_day_14A0459_26	43.107586336157	1.64451329288227	0.631917713650102	8	day
Zm00001eb401520_T001	exp_day_14A0065_8	18.2792751379676	1.28509070127331	-0.693349443498532	8	day
Zm00001eb401520_T001	exp_day_14A0439_26	44.1247119990655	1.65441444311059	0.668425349847529	8	day
Zm00001eb401520_T001	exp_day_14A0483_26	64.4426136349359	1.8158606357819	1.26371162786412	8	day
Zm00001eb401520_T001	exp_day_14A0469_26	64.9707198036444	1.81935122267444	1.27658216042343	8	day
Zm00001eb401520_T001	exp_day_14A0501_26	22.7764301284216	1.37614664877254	-0.35760689558695	8	day
Zm00001eb401520_T001	exp_day_14A0547_26	40.7732846471216	1.62089862532582	0.544845436975855	8	day
Zm00001eb401520_T001	exp_day_14A0495_26	37.3612691855201	1.58389296740242	0.408397744984612	8	day
Zm00001eb401520_T001	exp_day_14A0025_8	45.8970376699071	1.67114541064163	0.73011596778267	8	day
Zm00001eb401520_T001	exp_day_14A0521_26	29.4748889570542	1.4839421318318	0.0398578623958685	8	day
Zm00001eb401520_T001	exp_day_14A0075_8	40.4276643090519	1.61729044847365	0.531541325350731	8	day
Zm00001eb401520_T001	exp_day_14A0497_26	43.5339645628299	1.64869135920304	0.647323128347402	8	day
Zm00001eb401520_T001	exp_day_14A0299_26	64.1446546211705	1.81387878591553	1.25640412800291	8	day
Zm00001eb401520_T001	exp_day_14A0519_26	45.884442063328	1.67102875216105	0.729685823277193	8	day
Zm00001eb401520_T001	exp_day_14A0027_8	45.7423646384725	1.66971067903318	0.724825808720905	8	day
Zm00001eb401520_T001	exp_day_14A0005_8	33.5488494275798	1.53843358874137	0.240779395636631	8	day
Zm00001eb401520_T001	exp_day_14A0533_26	14.4995364111874	1.19031870868164	-1.04279383606448	8	day
Zm00001eb401520_T001	exp_day_14A0333_26	75.5944141439726	1.88419709868084	1.51568262810163	8	day
Zm00001eb401520_T001	exp_day_14A0283_8	47.2775683317949	1.68374538721904	0.776574747861363	8	day
Zm00001eb401520_T001	exp_day_14A0473_26	56.2014331677854	1.75740691007036	1.0481803710455	8	day
Zm00001eb401520_T001	exp_day_14A0047_8	52.745932723148	1.73034560416479	0.948399609392039	8	day
Zm00001eb401520_T001	exp_day_14A0049_8	45.4553370757858	1.66703561562596	0.714962283835014	8	day
Zm00001eb401520_T001	exp_day_14A0453_26	52.6428751712881	1.72951204728473	0.945326108775901	8	day
Zm00001eb401520_T001	exp_day_14A0345_8	29.179133492142	1.47970676608955	0.0242411726057524	8	day
Zm00001eb401520_T001	exp_day_14A0343_8	33.1222316818396	1.53303742740209	0.220882606829847	8	day
Zm00001eb401520_T001	exp_night_14A0253_26	54.5526476772568	1.74470476254278	1.00134486505183	8	night
Zm00001eb401520_T001	exp_night_14A0165_8	20.5381342791811	1.33320808023634	-0.515930484544626	8	night
Zm00001eb401520_T001	exp_night_14A0163_8	26.8632648787625	1.44503200353644	-0.103612014885472	8	night
Zm00001eb401520_T001	exp_night_14A0199_8	34.9196579180476	1.55533219199828	0.303088121968531	8	night
Zm00001eb401520_T001	exp_night_14A0147_8	16.8433217901988	1.25147570771171	-0.817295038447165	8	night
Zm00001eb401520_T001	exp_night_14A0503_8	17.168392440525	1.25931650215145	-0.788384370059776	8	night
Zm00001eb401520_T001	exp_night_14A0045_8	51.6130991899389	1.72109388479366	0.914286562199244	8	night
Zm00001eb401520_T001	exp_night_14A0085_8	31.1970433556721	1.50781599240167	0.127885838561655	8	night
Zm00001eb401520_T001	exp_night_14A0249_8	17.7737480827758	1.27355098594944	-0.735898815960377	8	night
Zm00001eb401520_T001	exp_night_14A0241_8	22.7303808701755	1.3753047086551	-0.360711306973355	8	night
Zm00001eb401520_T001	exp_night_14A0079_26	22.7415991184474	1.37550996756417	-0.359954473938238	8	night
Zm00001eb401520_T001	exp_night_14A0467_26	16.4407126668598	1.24156422721128	-0.853840764543936	8	night
Zm00001eb401520_T001	exp_night_14A0263_8	19.3951937919716	1.3095278362716	-0.603244555313655	8	night
Zm00001eb401520_T001	exp_night_14A0095_8	47.566099186048	1.68633322247639	0.786116644099221	8	night
Zm00001eb401520_T001	exp_night_14A0403_26	17.3832094883965	1.26442133628934	-0.769561766295915	8	night
Zm00001eb401520_T001	exp_night_14A0513_26	20.2983529255815	1.32834601926083	-0.533857932282537	8	night
Zm00001eb401520_T001	exp_night_14A0195_8	26.6790705190613	1.44215150214237	-0.114233033104162	8	night
Zm00001eb401520_T001	exp_night_14A0281_8	23.107218563912	1.38214710535762	-0.335481942326458	8	night
Zm00001eb401520_T001	exp_night_14A0171_26	29.0935696211365	1.47847370568006	0.0196946179327299	8	night
Zm00001eb401520_T001	exp_night_14A0059_8	11.8299875268839	1.10822623416073	-1.34548616223297	8	night
Zm00001eb401520_T001	exp_night_14A0039_8	19.3208966106655	1.30794286623362	-0.609088675258906	8	night
Zm00001eb401520_T001	exp_night_14A0001_8	28.729560621043	1.47318849072978	0.000206911940923429	8	night
Zm00001eb401520_T001	exp_night_14A0023_8	16.0303446590221	1.23122343727539	-0.891969445380792	8	night
Zm00001eb401520_T001	exp_night_14A0151_8	28.2180880971784	1.46565179421254	-0.0275824830522447	8	night
Zm00001eb401520_T001	exp_night_14A0311_8	17.338237660399	1.26335759681166	-0.773483998861257	8	night
Zm00001eb401520_T001	exp_night_14A0021_8	38.1212029434464	1.59241220050382	0.439809960290384	8	night
Zm00001eb401520_T001	exp_night_14A0081_8	44.4093930524723	1.65714569710635	0.678496061324504	8	night
Zm00001eb401520_T001	exp_night_14A0309_26	10.606510222582	1.06470165824827	-1.50597048439924	8	night
Zm00001eb401520_T001	exp_night_14A0219_8	15.6995048290226	1.22270359370978	-0.923383911597307	8	night
Zm00001eb401520_T001	exp_night_14A0107_8	21.0805095591562	1.34400909152891	-0.476104870172533	8	night
Zm00001eb401520_T001	exp_night_14A0101_8	30.0790809366289	1.4924681674631	0.0712951600689677	8	night
Zm00001eb401520_T001	exp_night_14A0063_8	45.3471155543661	1.66602271069621	0.711227489005616	8	night
Zm00001eb401520_T001	exp_night_14A0355_26	14.6668204187593	1.19498086534527	-1.02560347782869	8	night
Zm00001eb401520_T001	exp_night_14A0239_8	30.2783313074104	1.49524357548389	0.081528676780217	8	night
Zm00001eb401520_T001	exp_night_14A0185_8	26.5135158453465	1.43954609074119	-0.123839736303815	8	night
Zm00001eb401520_T001	exp_night_14A0007_8	32.5520348563723	1.52571886429921	0.193897515897341	8	night
Zm00001eb401520_T001	exp_night_14A0169_26	8.08353412419013	0.958254852046832	-1.89846238539697	8	night
Zm00001eb401520_T001	exp_night_14A0425_26	24.6263209533547	1.40868626110642	-0.237626458799721	8	night
Zm00001eb401520_T001	exp_night_14A0091_8	5.40251548219735	0.806350637327855	-2.45856537140665	8	night
Zm00001eb401520_T001	exp_night_14A0307_26	35.514624234754	1.56246683575626	0.329395063354922	8	night
Zm00001eb401520_T001	exp_night_14A0451_26	14.3407389021596	1.18584627834844	-1.05928463316964	8	night
Zm00001eb401520_T001	exp_night_14A0125_8	5.2653070007203	0.796942356328118	-2.49325569445608	8	night
Zm00001eb401520_T001	exp_night_14A0133_8	10.8850604467987	1.07500139486894	-1.46799317582341	8	night
Zm00001eb401520_T001	exp_night_14A0155_26	32.1339414841053	1.52027310092817	0.173817833902578	8	night
Zm00001eb401520_T001	exp_night_14A0183_8	43.7425378224392	1.65072061389166	0.654805419820161	8	night
Zm00001eb401520_T001	exp_night_14A0149_8	8.32463308571723	0.969631751796178	-1.85651334841383	8	night
Zm00001eb401520_T001	exp_night_14A0511_26	5.60653396619639	0.819973672171151	-2.40833435899952	8	night
Zm00001eb401520_T001	exp_night_14A0013_8	34.0283063854941	1.54441913973803	0.262849388838232	8	night
Zm00001eb401520_T001	exp_night_14A0083_8	10.702962258863	1.06829580446801	-1.49271810668505	8	night
Zm00001eb401520_T001	exp_night_14A0157_26	9.10847943948784	1.00468583207911	-1.72726153618062	8	night
Zm00001eb401520_T001	exp_night_14A0113_26	41.8193858292896	1.631640433793	0.584452758002091	8	night
Zm00001eb401520_T001	exp_night_14A0381_8	22.3871045020947	1.36897645624253	-0.38404491281873	8	night
Zm00001eb401520_T001	exp_night_14A0235_8	35.5089581269386	1.56239943946362	0.329146558961411	8	night
Zm00001eb401520_T001	exp_night_14A0145_8	24.7817859175255	1.41131299786076	-0.22794112451001	8	night
Zm00001eb401520_T001	exp_night_14A0381_26	51.0223374285473	1.71618986169134	0.896204391219654	8	night
Zm00001eb401520_T001	exp_night_14A0035_8	22.7829871706554	1.37626640159709	-0.357165341580444	8	night
Zm00001eb401520_T001	exp_night_14A0031_8	26.1674168243168	1.43404834609995	-0.144111084242224	8	night
Zm00001eb401520_T001	exp_night_14A0011_8	30.1925644383948	1.49405108093417	0.0771316970168135	8	night
Zm00001eb401520_T001	exp_night_14A0371_26	35.5025635231604	1.56232336541177	0.32886605783325	8	night
Zm00001eb401520_T001	exp_night_14A0373_26	16.2355143484142	1.23642424830938	-0.872792954490132	8	night
Zm00001eb401520_T001	exp_night_14A0201_8	40.7020887933124	1.62015780865937	0.542113889153247	8	night
Zm00001eb401520_T001	exp_night_14A0209_26	30.3587701464806	1.4963590218354	0.0856415635317399	8	night
Zm00001eb401520_T001	exp_night_14A0361_26	8.50437417672415	0.977923525668235	-1.82593982342212	8	night
Zm00001eb401520_T001	exp_night_14A0207_8	16.3508403804022	1.23932051450053	-0.862113808128452	8	night
Zm00001eb401520_T001	exp_night_14A0465_26	13.267930173454	1.15436097525576	-1.17537760866905	8	night
Zm00001eb401520_T001	exp_night_14A0269_26	36.7796755966211	1.57725822443806	0.383934043614507	8	night
Zm00001eb401520_T001	exp_night_14A0297_8	18.6219432420178	1.29274201514865	-0.665137430050437	8	night
Zm00001eb401520_T001	exp_night_14A0291_8	32.0196314935755	1.5187722221309	0.168283776157409	8	night
Zm00001eb401520_T001	exp_night_14A0231_8	29.0498355815843	1.4778421000923	0.0173657544687349	8	night
Zm00001eb401520_T001	exp_night_14A0479_26	22.3838547583794	1.36891610487118	-0.384267441096613	8	night
Zm00001eb401520_T001	exp_night_14A0295_8	19.0112830068949	1.30127493396115	-0.63367475263163	8	night
Zm00001eb401520_T001	exp_night_14A0485_26	14.9363171584314	1.20238796432674	-0.998291936375659	8	night
Zm00001eb401520_T001	exp_night_14A0203_8	32.7018484090576	1.52765372080723	0.201031741301487	8	night
Zm00001eb401520_T001	exp_night_14A0411_26	28.4915405333983	1.46969745914656	-0.0126652602870244	8	night
Zm00001eb401520_T001	exp_night_14A0215_26	20.5526264187521	1.33350020116352	-0.51485337286677	8	night
Zm00001eb401520_T001	exp_night_14A0429_26	16.7340139914622	1.24880704677067	-0.827134956085308	8	night
Zm00001eb401520_T001	exp_night_14A0189_8	31.9377023769175	1.5176933009713	0.164305565518035	8	night
Zm00001eb401520_T001	exp_night_14A0405_26	24.4615330865188	1.40588454978779	-0.247956961336489	8	night
Zm00001eb401520_T001	exp_night_14A0217_8	29.9101984570188	1.49010179343314	0.0625698382426291	8	night
Zm00001eb401520_T001	exp_night_14A0103_8	11.2332716159502	1.08754261850355	-1.42175103027823	8	night
Zm00001eb401520_T001	exp_night_14A0167_26	25.1078965433139	1.4167718830665	-0.207813059533848	8	night
Zm00001eb401520_T001	exp_night_14A0205_8	9.67787101708992	1.02848467051099	-1.63951018251398	8	night
Zm00001eb401520_T001	exp_night_14A0437_26	15.8987788514397	1.22785532252831	-0.90438839722194	8	night
Zm00001eb401520_T001	exp_night_14A0211_26	40.2920884654864	1.61586684911589	0.526292213253099	8	night
Zm00001eb401520_T001	exp_night_14A0271_8	18.212856023829	1.28359192827627	-0.698875736712607	8	night
Zm00001eb401520_T001	exp_night_14A0389_26	23.6839764008069	1.39241512253394	-0.297621590054501	8	night
Zm00001eb401520_T001	exp_night_14A0421_26	26.0434804906506	1.43206258448155	-0.151433007560989	8	night
Zm00001eb401520_T001	exp_night_14A0053_8	18.8747411427837	1.29830148092636	-0.6446385032203	8	night
Zm00001eb401520_T001	exp_night_14A0055_8	42.2130408399891	1.63561482806919	0.599107190769433	8	night
Zm00001eb401520_T001	exp_night_14A0117_8	19.7015325692782	1.31600249819812	-0.579371106606829	8	night
Zm00001eb401520_T001	exp_night_14A0223_26	22.5446838249876	1.37189286279806	-0.373291504671421	8	night
Zm00001eb401520_T001	exp_night_14A0481_26	11.6110789223473	1.10075224358952	-1.37304434713315	8	night
Zm00001eb401520_T001	exp_night_14A0137_26	20.2028789300116	1.32639483350096	-0.54105236709388	8	night
Zm00001eb401520_T001	exp_night_14A0187_8	11.4177891405134	1.09404428106247	-1.3977780245258	8	night
Zm00001eb401520_T001	exp_night_14A0093_26	27.6315814821907	1.45684533719448	-0.0600537537217644	8	night
Zm00001eb401520_T001	exp_night_14A0339_8	19.7723958869133	1.31748659092396	-0.573898942659319	8	night
Zm00001eb401520_T001	exp_night_14A0097_8	18.6635167803601	1.29366119313586	-0.661748226292885	8	night
Zm00001eb401520_T001	exp_night_14A0225_8	20.6304548512148	1.33506565200015	-0.509081224347577	8	night
Zm00001eb401520_T001	exp_night_14A0353_26	19.5995543523115	1.31385782500869	-0.587278970517216	8	night
Zm00001eb401520_T001	exp_night_14A0461_26	3.2981839543192	0.633284998553318	-3.0966950061414	8	night
Zm00001eb401520_T001	exp_night_14A0359_26	15.3822044631494	1.2143723419765	-0.95410299981774	8	night
Zm00001eb401520_T001	exp_night_14A0087_26	24.2093087345252	1.40156093703316	-0.263899036536302	8	night
Zm00001eb401520_T001	exp_night_14A0397_26	12.347612433698	1.12540358782768	-1.28214962414941	8	night
Zm00001eb401520_T001	exp_night_14A0387_26	21.8309768388314	1.35852449347177	-0.422583511424403	8	night
Zm00001eb401520_T001	exp_night_14A0319_26	23.778997391902	1.39408372996686	-0.291469081334557	8	night
Zm00001eb401520_T001	exp_night_14A0161_8	25.3556192269429	1.4208732244472	-0.192690545927303	8	night
Zm00001eb401520_T001	exp_night_14A0441_26	12.2439899143972	1.12201884135493	-1.29462990068277	8	night
Zm00001eb401520_T001	exp_night_14A0445_8	16.7753441232986	1.24981801724445	-0.823407294004459	8	night
Zm00001eb401520_T001	exp_night_14A0261_8	16.4665663049244	1.24220753684368	-0.851468745790547	8	night
Zm00001eb401520_T001	exp_night_14A0265_8	15.5589320911017	1.21903232508796	-0.936920655928769	8	night
Zm00001eb401520_T001	exp_night_14A0033_8	17.6123461479436	1.26980112084081	-0.749725362171506	8	night
Zm00001eb401520_T001	exp_night_14A0003_8	13.3099210852418	1.15563723876757	-1.17067175501502	8	night
Zm00001eb401520_T001	exp_night_14A0529_26	18.4149829980022	1.28813701456391	-0.682117041727845	8	night
Zm00001eb401520_T001	exp_night_14A0357_8	20.8395620718615	1.3392439256224	-0.49367504528586	8	night
Zm00001eb401520_T001	exp_night_14A0413_26	10.7967634349277	1.0717628704284	-1.47993430078014	8	night
Zm00001eb401520_T001	exp_night_14A0337_26	22.241556863826	1.3662652164344	-0.394041827750507	8	night
Zm00001eb401520_T001	exp_night_14A0275_8	32.7430836161791	1.52818476812559	0.202989825145798	8	night
Zm00001eb401520_T001	exp_night_14A0221_26	48.3219381020534	1.69304013382981	0.810846445592245	8	night
Zm00001eb401520_T001	exp_night_14A0443_26	15.8834703014975	1.22746171823093	-0.905839699561894	8	night
Zm00001eb401520_T001	exp_night_14A0159_8	19.4477165591242	1.310644816444	-0.59912601303995	8	night
Zm00001eb401520_T001	exp_night_14A0491_26	13.555237608498	1.16301929951837	-1.14345253481707	8	night
Zm00001eb401520_T001	exp_night_14A0181_8	17.697042332133	1.27177291132658	-0.742454953375337	8	night
Zm00001eb401520_T001	exp_night_14A0393_8	31.4401482502781	1.51108283025338	0.139931361057099	8	night
Zm00001eb401520_T001	exp_night_14A0073_8	31.618883557	1.51346909240837	0.148730014609172	8	night
Zm00001eb401520_T001	exp_night_14A0135_8	25.0626698421145	1.4160189024858	-0.210589458282446	8	night
Zm00001eb401520_T001	exp_night_14A0051_8	31.2329750777491	1.50830039239474	0.129671923845992	8	night
Zm00001eb401520_T001	exp_night_14A0317_26	37.0818879129133	1.58071847043294	0.396692702863334	8	night
Zm00001eb401520_T001	exp_night_14A0475_26	8.79308390787	0.990919475589391	-1.77802100582817	8	night
Zm00001eb401520_T001	exp_night_14A0407_26	31.8630300825426	1.51670760436559	0.160671093537248	8	night
Zm00001eb401520_T001	exp_night_14A0069_8	35.3059953290509	1.5599783474419	0.320219480319922	8	night
Zm00001eb401520_T001	exp_night_14A0321_8	53.6113874132959	1.73728321001448	0.973980030312926	8	night
Zm00001eb401520_T001	exp_night_14A0109_8	28.6437655460177	1.47193336975215	-0.00442098471534833	8	night
Zm00001eb401520_T001	exp_night_14A0569_26	20.5049823816081	1.33253909108572	-0.51839718911609	8	night
Zm00001eb401520_T001	exp_night_14A0143_8	33.9320317382895	1.54322384607471	0.258442088150608	8	night
Zm00001eb401520_T001	exp_night_14A0043_8	16.4931901509102	1.24286901694573	-0.849029728670257	8	night
Zm00001eb401520_T001	exp_night_14A0369_26	21.4676122994684	1.35155692109452	-0.448274425274025	8	night
Zm00001eb401520_T001	exp_night_14A0423_26	17.8684268224596	1.27573569185511	-0.727843342953366	8	night
Zm00001eb401520_T001	exp_night_14A0331_26	21.5682570060106	1.35349801889601	-0.441117186900054	8	night
Zm00001eb401520_T001	exp_night_14A0119_8	31.5924647016762	1.5131172038485	0.147432527021407	8	night
Zm00001eb401520_T001	exp_night_14A0141_8	33.7474322584158	1.54092271692028	0.249957337987631	8	night
Zm00001eb401520_T001	exp_night_14A0285_26	41.8688490784257	1.63214182394454	0.586301489596228	8	night
Zm00001eb401520_T001	exp_night_14A0247_8	32.5358813636508	1.52550972461256	0.193126373614028	8	night
Zm00001eb401520_T001	exp_night_14A0191_8	25.7881064966819	1.42794201681444	-0.166626412554207	8	night
Zm00001eb401520_T001	exp_night_14A0419_26	20.8166426195751	1.33878791747231	-0.495356443836817	8	night
Zm00001eb401520_T001	exp_night_14A0477_26	3.34338508608645	0.637828335774472	-3.07994276033489	8	night
Zm00001eb401520_T001	exp_night_14A0067_8	28.619883916428	1.47158335214084	-0.00571157371981848	8	night
Zm00001eb401520_T001	exp_night_14A0377_8	29.0578328086666	1.47795766443562	0.0177918646585476	8	night
Zm00001eb401520_T001	exp_night_14A0447_26	11.7057497825913	1.10400029841701	-1.36106808162292	8	night
Zm00001eb401520_T001	exp_night_14A0574_26	21.1860276935532	1.34607955075832	-0.468470648838072	8	night
Zm00001eb401520_T001	exp_night_14A0572_26	16.3548523952816	1.23942092430606	-0.861743575926491	8	night
Zm00001eb401520_T001	exp_night_14A0395_8	16.4847949235956	1.24266054290359	-0.84979841658139	8	night
Zm00001eb401520_T001	exp_night_14A0105_8	11.5918372111917	1.10008910043921	-1.37548949626431	8	night
Zm00001eb401520_T001	exp_night_14A0129_8	35.3176768121733	1.56011805956482	0.32073462848332	8	night
Zm00001eb401520_T001	exp_night_14A0127_8	35.1392882730742	1.55797959531622	0.312849658251722	8	night
Zm00001eb401520_T001	exp_night_14A0255_8	22.4954723830602	1.37098418105908	-0.376642006540492	8	night
Zm00001eb401520_T001	exp_night_14A0240_26	24.642454138096	1.40895958744696	-0.236618646740148	8	night
Zm00001eb401520_T001	exp_night_14A0565_26	12.0823028322798	1.116684198065	-1.31429985942294	8	night
Zm00001eb401520_T001	exp_night_14A0121_8	25.2837872094237	1.41968794253357	-0.197060931175106	8	night
Zm00001eb401520_T001	exp_night_14A0564_26	20.4406573900505	1.33123809708857	-0.52319422930308	8	night
Zm00001eb401520_T001	exp_night_14A0349_26	15.6342783152301	1.22100396357501	-0.929650807584052	8	night
Zm00001eb401520_T001	exp_night_14A0240_8	12.2396198537247	1.12187551548134	-1.29515837350966	8	night
Zm00001eb401520_T001	exp_night_14A0463_26	13.0582652410941	1.14793173300941	-1.1990835854033	8	night
Zm00001eb401520_T001	exp_night_14A0329_26	25.2523970426726	1.41916896392779	-0.198974515122169	8	night
Zm00001eb401520_T001	exp_night_14A0576_8	9.48982196998191	1.02076811754431	-1.66796274629788	8	night
Zm00001eb401520_T001	exp_night_14A0577_8	30.8821021631817	1.50354694910334	0.112144972495348	8	night
Zm00001eb401520_T001	exp_night_14A0277_8	31.5364134016335	1.51236967749672	0.144676239169043	8	night
Zm00001eb401520_T001	exp_night_14A0057_8	17.4262751398458	1.26543755172982	-0.765814764912872	8	night
Zm00001eb401520_T001	exp_night_14A0573_26	9.52008887889052	1.02201940896683	-1.66334897002171	8	night
Zm00001eb401520_T001	exp_night_14A0566_26	15.1227469083497	1.20743903657001	-0.979667564094485	8	night
Zm00001eb401520_T001	exp_night_14A0505_26	20.2783634481538	1.32793822264708	-0.535361564696338	8	night
Zm00001eb401520_T001	exp_night_14A0549_26	10.636475143447	1.06582144615737	-1.50184158940614	8	night
Zm00001eb401520_T001	exp_night_14A0213_8	22.7156459056585	1.37503495734308	-0.361705937146207	8	night
Zm00001eb401520_T001	exp_night_14A0009_8	14.2620918643977	1.18361406329791	-1.06751528244774	8	night
Zm00001eb401520_T001	exp_night_14A0305_8	31.4389049238654	1.5110661848255	0.139869985841956	8	night
Zm00001eb401520_T001	exp_night_14A0427_26	29.0859667060123	1.4783639705673	0.0192900013495675	8	night
Zm00001eb401520_T001	exp_night_14A0325_8	28.9021817805345	1.47570287731032	0.00947798736401128	8	night
Zm00001eb401520_T001	exp_night_14A0267_8	27.6617848414866	1.45730323151398	-0.0583654004650592	8	night
Zm00001eb401520_T001	exp_night_14A0019_8	27.356518804728	1.45265291351049	-0.0755121070555918	8	night
Zm00001eb401520_T001	exp_night_14A0175_8	25.4881766401815	1.42305206390832	-0.184656703742824	8	night
Zm00001eb401520_T001	exp_night_14A0439_26	24.570492226015	1.40773908817435	-0.241118885843317	8	night
Zm00001eb401520_T001	exp_night_14A0273_26	23.2973225289715	1.38555841866171	-0.322903708263839	8	night
Zm00001eb401520_T001	exp_night_14A0153_8	9.39879369857918	1.01698296233377	-1.68191941458293	8	night
Zm00001eb401520_T001	exp_night_14A0131_8	10.6112802782926	1.06488010838138	-1.50531250099442	8	night
Zm00001eb401520_T001	exp_night_14A0049_8	18.4997020803248	1.29002797619024	-0.675144666041628	8	night
Zm00001eb401520_T001	exp_night_14A0179_8	13.0173922082438	1.14666722512046	-1.20374609358809	8	night
Zm00001eb401520_T001	exp_night_14A0313_8	22.9494478511912	1.37929550531029	-0.345996395163548	8	night
Zm00001eb401520_T001	exp_night_14A0457_26	13.2016283203755	1.15233814227117	-1.18283622196009	8	night
Zm00001eb401520_T001	exp_night_14A0401_26	41.315194659505	1.62649634306889	0.56548540689725	8	night
Zm00001eb401520_T001	exp_night_14A0383_26	19.8596251473257	1.31930649978032	-0.567188553572379	8	night
Zm00001eb401520_T001	exp_night_14A0493_26	18.8012239133248	1.29669203482596	-0.650572871587369	8	night
Zm00001eb401520_T001	exp_night_14A0471_26	2.94737255583169	0.59630811735227	-3.23303659226755	8	night
Zm00001eb401520_T001	exp_night_14A0015_8	41.711986615034	1.63054977175185	0.580431256247824	8	night
Zm00001eb401520_T001	exp_night_14A0539_26	5.77424118904131	0.830860655137813	-2.36819174887152	8	night
Zm00001eb401520_T001	exp_night_14A0351_26	8.53970227156715	0.979534820843174	-1.8199986371259	8	night
Zm00001eb401520_T001	exp_night_14A0449_26	11.3026607707649	1.08999904908916	-1.41269365087328	8	night
Zm00001eb401520_T001	exp_night_14A0487_26	22.5540022102199	1.37206471147071	-0.372657862248313	8	night
Zm00001eb401520_T001	exp_night_14A0507_26	8.80046433686392	0.991246652647644	-1.77681463477638	8	night
Zm00001eb401520_T001	exp_night_14A0385_26	25.9311743598676	1.43025529165474	-0.158096878677143	8	night
Zm00001eb401520_T001	exp_night_14A0459_26	17.2476356021521	1.26120659967134	-0.781415180516901	8	night
Zm00001eb401520_T001	exp_night_14A0173_8	14.6038556079788	1.19323192286584	-1.03205219886585	8	night
Zm00001eb401520_T001	exp_night_14A0115_8	36.2194060568396	1.57076943842679	0.360008516418235	8	night
Zm00001eb401520_T001	exp_night_14A0483_26	24.7384890070758	1.41058304780727	-0.230632604831031	8	night
Zm00001eb401520_T001	exp_night_14A0469_26	19.533997716592	1.31247350939193	-0.592383235148463	8	night
Zm00001eb401520_T001	exp_night_14A0501_26	8.33739214933928	0.970225598575281	-1.85432370966797	8	night
Zm00001eb401520_T001	exp_night_14A0283_8	30.256796475441	1.49494446490734	0.0804257927859856	8	night
Zm00001eb401520_T001	exp_night_14A0435_8	10.6582737886679	1.06663425028961	-1.49884460856298	8	night
Zm00001eb401520_T001	exp_night_14A0547_26	15.592959712064	1.21992385871709	-0.933633382769644	8	night
Zm00001eb401520_T001	exp_night_14A0495_26	13.0010436119132	1.14616040839274	-1.20561483411697	8	night
Zm00001eb401520_T001	exp_night_14A0025_8	20.9947072666916	1.34231818621256	-0.482339595907417	8	night
Zm00001eb401520_T001	exp_night_14A0409_26	16.3162321293327	1.23845339902912	-0.865311046372644	8	night
Zm00001eb401520_T001	exp_night_14A0523_26	16.9282876679195	1.25353881204484	-0.809687936171735	8	night
Zm00001eb401520_T001	exp_night_14A0521_26	22.1183439209113	1.36395672024287	-0.402553741738281	8	night
Zm00001eb401520_T001	exp_night_14A0289_8	33.3759278565579	1.53625442923962	0.232744373394613	8	night
Zm00001eb401520_T001	exp_night_14A0139_8	9.99551100763104	1.04121541765655	-1.5925692236765	8	night
Zm00001eb401520_T001	exp_night_14A0075_8	10.508924315397	1.06103473407997	-1.51949120981121	8	night
Zm00001eb401520_T001	exp_night_14A0497_26	11.7134044849321	1.1042618645614	-1.36010363189528	8	night
Zm00001eb401520_T001	exp_night_14A0299_26	20.1851274717322	1.32603108151158	-0.542393597656798	8	night
Zm00001eb401520_T001	exp_night_14A0065_8	20.7633860548378	1.33772646595851	-0.499270240195175	8	night
Zm00001eb401520_T001	exp_night_14A0519_26	26.1329693538382	1.43349732429682	-0.146142818238948	8	night
Zm00001eb401520_T001	exp_night_14A0005_8	20.5601099755115	1.33365097180394	-0.514297449609087	8	night
Zm00001eb401520_T001	exp_night_14A0027_8	30.9837466524964	1.50492933668342	0.117242128047314	8	night
Zm00001eb401520_T001	exp_night_14A0533_26	3.99283985852838	0.698347636619341	-2.85679529087765	8	night
Zm00001eb401520_T001	exp_night_14A0333_26	14.016857909307	1.17657907145632	-1.09345478612982	8	night
Zm00001eb401520_T001	exp_night_14A0473_26	20.5569203058093	1.33358671617482	-0.51453437371159	8	night
Zm00001eb401520_T001	exp_night_14A0047_8	35.3448330711925	1.56044267851919	0.321931567264752	8	night
Zm00001eb401520_T001	exp_night_14A0453_26	24.6318402544106	1.40877978775448	-0.237281606255978	8	night
Zm00001eb401520_T001	exp_night_14A0345_8	15.3105308237664	1.21246809531871	-0.961124360226341	8	night
Zm00001eb401520_T001	exp_night_14A0343_8	21.6913437104033	1.35586021420731	-0.432407272893762	8	night
Zm00001eb364750_T002	exp_day_14A0253_26	250.367442822887	2.40030902705719	-0.480240714425412	1	day
Zm00001eb364750_T002	exp_day_14A0171_26	109.242910473824	2.04235067032948	-1.95396093615721	1	day
Zm00001eb364750_T002	exp_day_14A0045_8	222.980863452301	2.35021091453018	-0.68649543683665	1	day
Zm00001eb364750_T002	exp_day_14A0085_8	183.322491456745	2.26557833206974	-1.03492911870261	1	day
Zm00001eb364750_T002	exp_day_14A0079_26	158.11668473544	2.20171572149833	-1.29785249747782	1	day
Zm00001eb364750_T002	exp_day_14A0467_26	270.605595878002	2.43393871345052	-0.341786763129495	1	day
Zm00001eb364750_T002	exp_day_14A0039_8	315.037704310333	2.49973889843201	-0.0708863598329009	1	day
Zm00001eb364750_T002	exp_day_14A0403_26	251.242110665017	2.40181759176433	-0.474029929643007	1	day
Zm00001eb364750_T002	exp_day_14A0063_8	213.23778120134	2.33089606182904	-0.766014991193886	1	day
Zm00001eb364750_T002	exp_day_14A0513_26	162.159797526998	2.21261315770805	-1.25298758007763	1	day
Zm00001eb364750_T002	exp_day_14A0059_8	218.836245716183	2.34209929871885	-0.719891087552418	1	day
Zm00001eb364750_T002	exp_day_14A0001_8	191.572806744521	2.28459496028281	-0.956637359284136	1	day
Zm00001eb364750_T002	exp_day_14A0023_8	242.315811568286	2.38617033192192	-0.538449946136696	1	day
Zm00001eb364750_T002	exp_day_14A0021_8	176.452872372787	2.24908303352613	-1.10284052395502	1	day
Zm00001eb364750_T002	exp_day_14A0081_8	190.223720112172	2.2815417628087	-0.969207421622308	1	day
Zm00001eb364750_T002	exp_day_14A0309_26	246.175253231748	2.39300498776434	-0.510311559829345	1	day
Zm00001eb364750_T002	exp_day_14A0169_26	185.68738396024	2.27111497000274	-1.01213469267814	1	day
Zm00001eb364750_T002	exp_day_14A0101_8	143.883222889058	2.16101809817959	-1.46540525699301	1	day
Zm00001eb364750_T002	exp_day_14A0455_26	298.999592618649	2.47712066497435	-0.164005985062836	1	day
Zm00001eb364750_T002	exp_day_14A0007_8	231.662892976752	2.36672712389491	-0.618497941402609	1	day
Zm00001eb364750_T002	exp_day_14A0425_26	217.040593262688	2.33853735502123	-0.734555666147092	1	day
Zm00001eb364750_T002	exp_day_14A0091_8	166.261203847902	2.22339521825661	-1.20859766610102	1	day
Zm00001eb364750_T002	exp_day_14A0355_26	109.345333539015	2.04275397174228	-1.95230053785577	1	day
Zm00001eb364750_T002	exp_day_14A0307_26	272.151703636247	2.43640391353636	-0.331637495347833	1	day
Zm00001eb364750_T002	exp_day_14A0451_26	99.3390949876165	2.00147017957337	-2.12226656380716	1	day
Zm00001eb364750_T002	exp_day_14A0155_26	127.389348838108	2.10852899621955	-1.68150372075341	1	day
Zm00001eb364750_T002	exp_day_14A0095_8	183.201862737981	2.26529401767807	-1.03609964555429	1	day
Zm00001eb364750_T002	exp_day_14A0511_26	161.655693405421	2.21126926940873	-1.25852038948196	1	day
Zm00001eb364750_T002	exp_day_14A0013_8	226.91583458407	2.35777449908819	-0.655356039467007	1	day
Zm00001eb364750_T002	exp_day_14A0083_8	188.154903516879	2.27681760411525	-0.988656857754639	1	day
Zm00001eb364750_T002	exp_day_14A0157_26	175.296341824209	2.24624330071655	-1.11453174888982	1	day
Zm00001eb364750_T002	exp_day_14A0113_26	215.224479855667	2.33490486105295	-0.749510701322984	1	day
Zm00001eb364750_T002	exp_day_14A0381_26	250.820543153343	2.40109115632869	-0.477020675832212	1	day
Zm00001eb364750_T002	exp_day_14A0035_8	282.436900096468	2.45245638954259	-0.265549197492428	1	day
Zm00001eb364750_T002	exp_day_14A0031_8	121.23519316527	2.08719626316515	-1.76933092047147	1	day
Zm00001eb364750_T002	exp_day_14A0371_26	247.608441970525	2.39551587184773	-0.499974210306492	1	day
Zm00001eb364750_T002	exp_day_14A0011_8	418.90839200702	2.62315455424242	0.437217849016277	1	day
Zm00001eb364750_T002	exp_day_14A0373_26	243.242079885706	2.38782048961618	-0.531656220784628	1	day
Zm00001eb364750_T002	exp_day_14A0209_26	185.197928021261	2.2699748439174	-1.01682860982162	1	day
Zm00001eb364750_T002	exp_day_14A0269_26	257.802817746495	2.41296900045529	-0.428119403516741	1	day
Zm00001eb364750_T002	exp_day_14A0465_26	207.898326069395	2.31993495993369	-0.81114202122973	1	day
Zm00001eb364750_T002	exp_day_14A0297_8	84.9392976235793	1.93419179990117	-2.39925271804766	1	day
Zm00001eb364750_T002	exp_day_14A0291_8	128.839849170488	2.11340800231677	-1.66141677540827	1	day
Zm00001eb364750_T002	exp_day_14A0479_26	189.264577354313	2.27935794072255	-0.97819825172457	1	day
Zm00001eb364750_T002	exp_day_14A0231_8	111.081186114597	2.04953271828324	-1.92439233102767	1	day
Zm00001eb364750_T002	exp_day_14A0295_8	173.509037688629	2.24181792365429	-1.1327510963163	1	day
Zm00001eb364750_T002	exp_day_14A0411_26	247.175243360248	2.39475845642024	-0.503092501612634	1	day
Zm00001eb364750_T002	exp_day_14A0215_26	179.058769683387	2.25541427834464	-1.07677468880294	1	day
Zm00001eb364750_T002	exp_day_14A0357_8	155.789688753815	2.19531749798765	-1.32419408496593	1	day
Zm00001eb364750_T002	exp_day_14A0361_26	208.030667245759	2.32021000686973	-0.810009648639635	1	day
Zm00001eb364750_T002	exp_day_14A0429_26	362.125938373685	2.56005727202008	0.177445339170644	1	day
Zm00001eb364750_T002	exp_day_14A0103_8	181.340645024432	2.2608834867697	-1.05425787113021	1	day
Zm00001eb364750_T002	exp_day_14A0167_26	262.574732743364	2.42090377482907	-0.395451811799055	1	day
Zm00001eb364750_T002	exp_day_14A0405_26	304.532464517216	2.48505736322539	-0.13133047271203	1	day
Zm00001eb364750_T002	exp_day_14A0437_26	188.985195669047	2.27871976048053	-0.98082564988446	1	day
Zm00001eb364750_T002	exp_day_14A0211_26	156.287428227558	2.19669401143706	-1.31852695730219	1	day
Zm00001eb364750_T002	exp_day_14A0271_8	146.246734228706	2.16804567139	-1.43647262682742	1	day
Zm00001eb364750_T002	exp_day_14A0389_26	240.354745037197	2.38265584147339	-0.552919158953579	1	day
Zm00001eb364750_T002	exp_day_14A0421_26	205.928906639339	2.31582116305364	-0.828078588113237	1	day
Zm00001eb364750_T002	exp_day_14A0055_8	180.290431356138	2.25837488231451	-1.06458583538764	1	day
Zm00001eb364750_T002	exp_day_14A0223_26	206.954778901315	2.3179689051127	-0.819236300053722	1	day
Zm00001eb364750_T002	exp_day_14A0481_26	162.620374380693	2.21383738203804	-1.24794742912952	1	day
Zm00001eb364750_T002	exp_day_14A0053_8	155.810458429644	2.19537502446331	-1.3239572475549	1	day
Zm00001eb364750_T002	exp_day_14A0225_8	161.290222935489	2.21029235683753	-1.26254235400374	1	day
Zm00001eb364750_T002	exp_day_14A0137_26	134.766875561152	2.13279382358376	-1.58160504234186	1	day
Zm00001eb364750_T002	exp_day_14A0093_26	152.259512128772	2.18542743873261	-1.36491161549524	1	day
Zm00001eb364750_T002	exp_day_14A0339_8	162.516099607298	2.21356051923721	-1.24908727766375	1	day
Zm00001eb364750_T002	exp_day_14A0097_8	187.755480887894	2.27589957108167	-0.992436414287891	1	day
Zm00001eb364750_T002	exp_day_14A0353_26	151.98169389724	2.18463946535965	-1.36815571434666	1	day
Zm00001eb364750_T002	exp_day_14A0057_8	191.637481586114	2.28474079193859	-0.956036968048525	1	day
Zm00001eb364750_T002	exp_day_14A0087_26	219.577473208375	2.34356115742037	-0.713872592134561	1	day
Zm00001eb364750_T002	exp_day_14A0359_26	182.278059963693	2.26311047910844	-1.04508930841458	1	day
Zm00001eb364750_T002	exp_day_14A0397_26	121.755744679019	2.08904182522694	-1.76173271224472	1	day
Zm00001eb364750_T002	exp_day_14A0387_26	97.2910116458461	1.99251380500315	-2.15914009970726	1	day
Zm00001eb364750_T002	exp_day_14A0319_26	136.585561913601	2.13857286187737	-1.55781265019517	1	day
Zm00001eb364750_T002	exp_day_14A0441_26	143.191242641536	2.15893888460013	-1.47396541221712	1	day
Zm00001eb364750_T002	exp_day_14A0261_8	161.267651139558	2.21023194969774	-1.26279105115463	1	day
Zm00001eb364750_T002	exp_day_14A0445_8	190.889796984296	2.28305188337945	-0.962990231324798	1	day
Zm00001eb364750_T002	exp_day_14A0461_26	159.503514080008	2.20548454533185	-1.28233619008838	1	day
Zm00001eb364750_T002	exp_day_14A0265_8	154.106712794468	2.19063059385815	-1.34349014346868	1	day
Zm00001eb364750_T002	exp_day_14A0033_8	225.963055844306	2.35595517019432	-0.662846245326114	1	day
Zm00001eb364750_T002	exp_day_14A0003_8	209.43791353714	2.32312398717664	-0.798012745582862	1	day
Zm00001eb364750_T002	exp_day_14A0485_26	199.861185658374	2.3028960219499	-0.881291598664106	1	day
Zm00001eb364750_T002	exp_day_14A0529_26	145.388595867708	2.16550724513332	-1.44692336791376	1	day
Zm00001eb364750_T002	exp_day_14A0413_26	264.32914738079	2.42378496144603	-0.38358992088298	1	day
Zm00001eb364750_T002	exp_day_14A0337_26	147.437574497739	2.17154384926841	-1.42207057311999	1	day
Zm00001eb364750_T002	exp_day_14A0275_8	183.578594853528	2.26618133549812	-1.03244654404143	1	day
Zm00001eb364750_T002	exp_day_14A0443_26	206.973368897417	2.31800772687927	-0.819076470226156	1	day
Zm00001eb364750_T002	exp_day_14A0491_26	157.027915713583	2.19873381207772	-1.31012906577113	1	day
Zm00001eb364750_T002	exp_day_14A0577_8	192.280417593029	2.28618785525929	-0.950079385447759	1	day
Zm00001eb364750_T002	exp_day_14A0393_8	278.283510787236	2.44604529522298	-0.291943774304683	1	day
Zm00001eb364750_T002	exp_day_14A0073_8	324.373752705651	2.5123825162872	-0.0188323849533379	1	day
Zm00001eb364750_T002	exp_day_14A0317_26	191.83892581405	2.28519470363274	-0.954168206417548	1	day
Zm00001eb364750_T002	exp_day_14A0475_26	133.809232516655	2.12971963621809	-1.59426152039589	1	day
Zm00001eb364750_T002	exp_day_14A0069_8	222.91839150097	2.35008976575124	-0.686994208277531	1	day
Zm00001eb364750_T002	exp_day_14A0321_8	178.379697896659	2.25377328825997	-1.08353067096118	1	day
Zm00001eb364750_T002	exp_day_14A0247_8	156.196737083983	2.1964435271924	-1.31955820490306	1	day
Zm00001eb364750_T002	exp_day_14A0569_26	188.26650622204	2.27707376531108	-0.987602238055966	1	day
Zm00001eb364750_T002	exp_day_14A0043_8	209.198645403675	2.32262991295005	-0.800046856995748	1	day
Zm00001eb364750_T002	exp_day_14A0423_26	82.7652991686698	1.92306414392048	-2.44506545388971	1	day
Zm00001eb364750_T002	exp_day_14A0369_26	181.088576306783	2.26028270031139	-1.05673131849051	1	day
Zm00001eb364750_T002	exp_day_14A0477_26	235.899099197391	2.37456340933253	-0.586235830194333	1	day
Zm00001eb364750_T002	exp_day_14A0051_8	198.986548631374	2.30100078540583	-0.889094317520809	1	day
Zm00001eb364750_T002	exp_day_14A0407_26	118.218547582804	2.0763438265975	-1.81401057363283	1	day
Zm00001eb364750_T002	exp_day_14A0285_26	199.73046678846	2.30261329452993	-0.882455591928177	1	day
Zm00001eb364750_T002	exp_day_14A0419_26	149.373586599664	2.17717155832063	-1.39890120585588	1	day
Zm00001eb364750_T002	exp_day_14A0067_8	136.20624473392	2.13737387807455	-1.56274888549329	1	day
Zm00001eb364750_T002	exp_day_14A0377_8	231.079439400709	2.36563666673621	-0.622987370788762	1	day
Zm00001eb364750_T002	exp_day_14A0447_26	237.897775842162	2.37821210645154	-0.571214086390348	1	day
Zm00001eb364750_T002	exp_day_14A0572_26	316.269886632137	2.50142885341109	-0.0639287884292031	1	day
Zm00001eb364750_T002	exp_day_14A0395_8	184.711108455206	2.26883788218087	-1.02150949929095	1	day
Zm00001eb364750_T002	exp_day_14A0221_26	262.032312287655	2.42000910281008	-0.399135190665402	1	day
Zm00001eb364750_T002	exp_day_14A0105_8	242.284790685609	2.3861149592071	-0.538677916480235	1	day
Zm00001eb364750_T002	exp_day_14A0240_8	200.464684749986	2.30419892857946	-0.875927511442983	1	day
Zm00001eb364750_T002	exp_day_14A0240_26	254.164099305572	2.40681957063585	-0.453436703439206	1	day
Zm00001eb364750_T002	exp_day_14A0565_26	143.606850311806	2.16018886683229	-1.46881921557796	1	day
Zm00001eb364750_T002	exp_day_14A0564_26	195.747011531244	2.29390814440926	-0.918294832792149	1	day
Zm00001eb364750_T002	exp_day_14A0349_26	200.298685049984	2.3038409379418	-0.877401364565827	1	day
Zm00001eb364750_T002	exp_day_14A0255_8	218.144158334731	2.34072989827629	-0.725528930854368	1	day
Zm00001eb364750_T002	exp_day_14A0017_8	274.651549681817	2.44036043837658	-0.31534841994218	1	day
Zm00001eb364750_T002	exp_day_14A0463_26	226.885543140262	2.35771677479179	-0.655593691309163	1	day
Zm00001eb364750_T002	exp_day_14A0331_26	176.702269185917	2.24969297360513	-1.10032939099339	1	day
Zm00001eb364750_T002	exp_day_14A0277_8	321.050765114079	2.50792433527093	-0.0371867867778228	1	day
Zm00001eb364750_T002	exp_day_14A0329_26	240.980695368099	2.38378072040389	-0.548288014588012	1	day
Zm00001eb364750_T002	exp_day_14A0576_8	215.844691260202	2.33614879432143	-0.744389408363098	1	day
Zm00001eb364750_T002	exp_day_14A0574_26	199.829754954113	2.30282805834868	-0.881571405886301	1	day
Zm00001eb364750_T002	exp_day_14A0573_26	191.931052566627	2.28540213367283	-0.953314213658531	1	day
Zm00001eb364750_T002	exp_day_14A0566_26	376.188159646203	2.57655805129481	0.245379308679812	1	day
Zm00001eb364750_T002	exp_day_14A0505_26	165.511363264492	2.22144387648901	-1.21663137105125	1	day
Zm00001eb364750_T002	exp_day_14A0549_26	130.156780448937	2.11779074735062	-1.64337294471767	1	day
Zm00001eb364750_T002	exp_day_14A0009_8	214.546992644701	2.3335419678676	-0.755121754143974	1	day
Zm00001eb364750_T002	exp_day_14A0305_8	152.382479983416	2.18577575543391	-1.36347759012155	1	day
Zm00001eb364750_T002	exp_day_14A0427_26	313.596857488365	2.49775438013635	-0.0790566530744207	1	day
Zm00001eb364750_T002	exp_day_14A0325_8	159.296997934429	2.20492538889987	-1.28463824597125	1	day
Zm00001eb364750_T002	exp_day_14A0019_8	205.343935064873	2.31459170846147	-0.833140272133544	1	day
Zm00001eb364750_T002	exp_day_14A0273_26	141.348505813271	2.15335291285665	-1.49696294632035	1	day
Zm00001eb364750_T002	exp_day_14A0401_26	181.79738100046	2.26196996915932	-1.04978480593128	1	day
Zm00001eb364750_T002	exp_day_14A0313_8	138.01694753782	2.14306774826487	-1.53930713177621	1	day
Zm00001eb364750_T002	exp_day_14A0457_26	97.0410730268248	1.99140805581422	-2.16369248662395	1	day
Zm00001eb364750_T002	exp_day_14A0383_26	223.140058283712	2.35051948052826	-0.685225065737439	1	day
Zm00001eb364750_T002	exp_day_14A0493_26	121.807716204868	2.08922565507808	-1.76097588183725	1	day
Zm00001eb364750_T002	exp_day_14A0471_26	122.487721778256	2.0916237784132	-1.75110277010024	1	day
Zm00001eb364750_T002	exp_day_14A0015_8	293.323506611872	2.46882494909976	-0.198159578653703	1	day
Zm00001eb364750_T002	exp_day_14A0539_26	189.826415687792	2.28063849297485	-0.97292619782857	1	day
Zm00001eb364750_T002	exp_day_14A0523_26	159.739608747398	2.20612290688688	-1.27970804545998	1	day
Zm00001eb364750_T002	exp_day_14A0351_26	116.08979450766	2.06851904381569	-1.84622532822505	1	day
Zm00001eb364750_T002	exp_day_14A0449_26	89.3532657710288	1.95594385452512	-2.30969916478923	1	day
Zm00001eb364750_T002	exp_day_14A0487_26	102.558550519432	2.01518596310488	-2.06579846586397	1	day
Zm00001eb364750_T002	exp_day_14A0507_26	164.204235428569	2.21802117736497	-1.23072267753202	1	day
Zm00001eb364750_T002	exp_day_14A0385_26	189.174949155239	2.27915330881504	-0.979040724527456	1	day
Zm00001eb364750_T002	exp_day_14A0267_8	301.593438674902	2.48085950670707	-0.148613114457079	1	day
Zm00001eb364750_T002	exp_day_14A0459_26	370.251903560965	2.56966868913713	0.21701569560645	1	day
Zm00001eb364750_T002	exp_day_14A0065_8	306.490859847567	2.48783221091871	-0.119906380828081	1	day
Zm00001eb364750_T002	exp_day_14A0439_26	176.605124586957	2.24945549267979	-1.10130710372273	1	day
Zm00001eb364750_T002	exp_day_14A0483_26	146.531683746793	2.16888529894973	-1.43301586687132	1	day
Zm00001eb364750_T002	exp_day_14A0469_26	258.817087781009	2.41466771057441	-0.42112578706288	1	day
Zm00001eb364750_T002	exp_day_14A0501_26	99.2637412429764	2.0011439058512	-2.12360983788678	1	day
Zm00001eb364750_T002	exp_day_14A0547_26	169.399709411145	2.23146884981305	-1.17535839716397	1	day
Zm00001eb364750_T002	exp_day_14A0495_26	207.506989931138	2.31912061872291	-0.814494676886933	1	day
Zm00001eb364750_T002	exp_day_14A0025_8	315.422939410597	2.5002679605978	-0.0687082025204125	1	day
Zm00001eb364750_T002	exp_day_14A0521_26	210.936468231648	2.32620569285549	-0.785325314514434	1	day
Zm00001eb364750_T002	exp_day_14A0075_8	160.555197627219	2.20832093489782	-1.27065872934047	1	day
Zm00001eb364750_T002	exp_day_14A0497_26	106.817132137333	2.03268777570727	-1.99374322629673	1	day
Zm00001eb364750_T002	exp_day_14A0299_26	244.082496897988	2.38931229627022	-0.525514429172134	1	day
Zm00001eb364750_T002	exp_day_14A0519_26	135.510259671254	2.13516529277728	-1.57184166612779	1	day
Zm00001eb364750_T002	exp_day_14A0027_8	206.868089188014	2.31778782385162	-0.819981814472415	1	day
Zm00001eb364750_T002	exp_day_14A0005_8	213.482605073664	2.33139207588272	-0.763972893482133	1	day
Zm00001eb364750_T002	exp_day_14A0533_26	189.133134504412	2.27905780796733	-0.979433903029412	1	day
Zm00001eb364750_T002	exp_day_14A0333_26	224.826992693352	2.35377585112812	-0.671818536423959	1	day
Zm00001eb364750_T002	exp_day_14A0283_8	154.373078611552	2.19137577107168	-1.34042223708318	1	day
Zm00001eb364750_T002	exp_day_14A0473_26	270.312451871972	2.43346972614342	-0.343717591297662	1	day
Zm00001eb364750_T002	exp_day_14A0047_8	173.38996710175	2.24152149574744	-1.13397149470176	1	day
Zm00001eb364750_T002	exp_day_14A0049_8	262.194431141045	2.42027669592102	-0.398033505591207	1	day
Zm00001eb364750_T002	exp_day_14A0453_26	185.251639872174	2.27010010522866	-1.01631290702007	1	day
Zm00001eb364750_T002	exp_day_14A0345_8	181.86584199672	2.26213259001577	-1.0491152932907	1	day
Zm00001eb364750_T002	exp_day_14A0343_8	166.257451727506	2.22338547574954	-1.20863777615687	1	day
Zm00001eb364750_T002	exp_night_14A0253_26	408.714961180732	2.61248182297096	0.393278045404365	1	night
Zm00001eb364750_T002	exp_night_14A0165_8	423.742396894411	2.62812561351788	0.457683778753581	1	night
Zm00001eb364750_T002	exp_night_14A0163_8	673.792134904293	2.82917001199123	1.28538675013986	1	night
Zm00001eb364750_T002	exp_night_14A0199_8	509.035521931744	2.70760042402287	0.78488283182277	1	night
Zm00001eb364750_T002	exp_night_14A0147_8	612.687840953485	2.7879475186577	1.11567309246422	1	night
Zm00001eb364750_T002	exp_night_14A0503_8	582.472371278058	2.76602029605308	1.02539836985614	1	night
Zm00001eb364750_T002	exp_night_14A0045_8	447.083893041615	2.65135933291356	0.553337369334501	1	night
Zm00001eb364750_T002	exp_night_14A0085_8	494.024412591191	2.69462661709965	0.731469463322636	1	night
Zm00001eb364750_T002	exp_night_14A0249_8	401.641375032218	2.60491840052013	0.362139315432575	1	night
Zm00001eb364750_T002	exp_night_14A0241_8	649.419545336535	2.81319358348432	1.21961154104317	1	night
Zm00001eb364750_T002	exp_night_14A0079_26	370.704404551412	2.5701977073455	0.21919367194555	1	night
Zm00001eb364750_T002	exp_night_14A0467_26	400.151514403069	2.60330843606402	0.3555110662783	1	night
Zm00001eb364750_T002	exp_night_14A0263_8	661.521214603307	2.82119978938264	1.25257321747826	1	night
Zm00001eb364750_T002	exp_night_14A0095_8	507.566867622199	2.70634806311936	0.779726842156037	1	night
Zm00001eb364750_T002	exp_night_14A0403_26	553.038841805762	2.74354021272588	0.932847510900467	1	night
Zm00001eb364750_T002	exp_night_14A0513_26	356.186869774476	2.55289548580078	0.147960151922613	1	night
Zm00001eb364750_T002	exp_night_14A0195_8	445.228425315571	2.64955723193728	0.545918091084865	1	night
Zm00001eb364750_T002	exp_night_14A0281_8	618.767163005971	2.79222856237907	1.13329821724124	1	night
Zm00001eb364750_T002	exp_night_14A0171_26	343.451275516957	2.53712779730112	0.0830443287404422	1	night
Zm00001eb364750_T002	exp_night_14A0059_8	496.73481872631	2.69699802260414	0.741232577327982	1	night
Zm00001eb364750_T002	exp_night_14A0039_8	728.16650918191	2.86282671317615	1.42395192176047	1	night
Zm00001eb364750_T002	exp_night_14A0001_8	502.242433667831	2.70177725392132	0.760908748324107	1	night
Zm00001eb364750_T002	exp_night_14A0023_8	509.870440237671	2.70831077445157	0.787807355783765	1	night
Zm00001eb364750_T002	exp_night_14A0151_8	649.867177733293	2.8134923712673	1.220841655076	1	night
Zm00001eb364750_T002	exp_night_14A0311_8	684.720714697965	2.83614726911411	1.3141122281765	1	night
Zm00001eb364750_T002	exp_night_14A0021_8	488.148132044796	2.68944039938431	0.710117722882019	1	night
Zm00001eb364750_T002	exp_night_14A0081_8	542.385209873514	2.73510781340146	0.898131189382744	1	night
Zm00001eb364750_T002	exp_night_14A0309_26	409.565530462129	2.61338248483369	0.396986084552209	1	night
Zm00001eb364750_T002	exp_night_14A0219_8	461.949612036402	2.66553372448361	0.61169356383293	1	night
Zm00001eb364750_T002	exp_night_14A0107_8	445.525129635586	2.64984590522896	0.547106563596898	1	night
Zm00001eb364750_T002	exp_night_14A0101_8	533.316438440386	2.7277985356168	0.868038777025115	1	night
Zm00001eb364750_T002	exp_night_14A0063_8	421.390272770923	2.62571390826971	0.447754750065504	1	night
Zm00001eb364750_T002	exp_night_14A0355_26	493.257259201652	2.6939530565554	0.728696403898371	1	night
Zm00001eb364750_T002	exp_night_14A0239_8	481.664002051183	2.68364490956344	0.68625759953713	1	night
Zm00001eb364750_T002	exp_night_14A0185_8	435.19882789731	2.6396844942587	0.505271873760081	1	night
Zm00001eb364750_T002	exp_night_14A0007_8	897.586734476255	2.95356000296579	1.79750231228525	1	night
Zm00001eb364750_T002	exp_night_14A0169_26	658.87598954509	2.81946232627425	1.24542005435407	1	night
Zm00001eb364750_T002	exp_night_14A0425_26	431.093718535629	2.63557795289965	0.488365177971424	1	night
Zm00001eb364750_T002	exp_night_14A0091_8	521.279373613073	2.71790287457735	0.827298183860726	1	night
Zm00001eb364750_T002	exp_night_14A0307_26	486.966133450864	2.68838968149903	0.705791900713714	1	night
Zm00001eb364750_T002	exp_night_14A0451_26	284.557608889826	2.45569373674677	-0.25222098780017	1	night
Zm00001eb364750_T002	exp_night_14A0125_8	522.266459267593	2.71872289789303	0.830674232833726	1	night
Zm00001eb364750_T002	exp_night_14A0133_8	415.775554401865	2.6199022378833	0.423828011076137	1	night
Zm00001eb364750_T002	exp_night_14A0155_26	751.429601535551	2.87646587291059	1.48010455831802	1	night
Zm00001eb364750_T002	exp_night_14A0183_8	499.661763926311	2.69954442513189	0.75171615684858	1	night
Zm00001eb364750_T002	exp_night_14A0149_8	368.097906479805	2.56714158188803	0.20661155505352	1	night
Zm00001eb364750_T002	exp_night_14A0511_26	534.404892497605	2.72868233542582	0.871677394830879	1	night
Zm00001eb364750_T002	exp_night_14A0013_8	672.776880953569	2.82851610512158	1.28269460520509	1	night
Zm00001eb364750_T002	exp_night_14A0083_8	423.720012713892	2.6281027253336	0.457589547736557	1	night
Zm00001eb364750_T002	exp_night_14A0157_26	350.528045269363	2.54595997919895	0.119406561442145	1	night
Zm00001eb364750_T002	exp_night_14A0113_26	557.279291392736	2.74685151858899	0.946480209562416	1	night
Zm00001eb364750_T002	exp_night_14A0381_8	591.765009331871	2.77288255950806	1.05365041714147	1	night
Zm00001eb364750_T002	exp_night_14A0235_8	497.424751674944	2.69759960116502	0.743709285787133	1	night
Zm00001eb364750_T002	exp_night_14A0145_8	589.658527892746	2.77133647866271	1.0472851778241	1	night
Zm00001eb364750_T002	exp_night_14A0381_26	599.660021250568	2.77862872712287	1.07730748018316	1	night
Zm00001eb364750_T002	exp_night_14A0035_8	611.622651616927	2.78719305073103	1.11256693606561	1	night
Zm00001eb364750_T002	exp_night_14A0031_8	434.564782023332	2.63905275723787	0.502671002443894	1	night
Zm00001eb364750_T002	exp_night_14A0011_8	556.928507605472	2.74657855244719	0.945356403635143	1	night
Zm00001eb364750_T002	exp_night_14A0371_26	552.59463701779	2.74319187421449	0.931413395734259	1	night
Zm00001eb364750_T002	exp_night_14A0373_26	412.271783497917	2.61623575444822	0.408733040727309	1	night
Zm00001eb364750_T002	exp_night_14A0201_8	447.461351076659	2.65172502098681	0.554842912921562	1	night
Zm00001eb364750_T002	exp_night_14A0209_26	443.084253857814	2.64746537442587	0.537305880592793	1	night
Zm00001eb364750_T002	exp_night_14A0361_26	785.370889955186	2.89562742831616	1.55899298528248	1	night
Zm00001eb364750_T002	exp_night_14A0207_8	497.067944718633	2.69728859176292	0.742428855154871	1	night
Zm00001eb364750_T002	exp_night_14A0465_26	432.644005318835	2.6371333470945	0.49476876049614	1	night
Zm00001eb364750_T002	exp_night_14A0269_26	528.940473033655	2.72422708906322	0.853335075021984	1	night
Zm00001eb364750_T002	exp_night_14A0297_8	533.523972013078	2.72796718696209	0.868733117283718	1	night
Zm00001eb364750_T002	exp_night_14A0291_8	507.846600636411	2.70658687754699	0.780710044935402	1	night
Zm00001eb364750_T002	exp_night_14A0231_8	425.741564276209	2.63016494484359	0.466079738107577	1	night
Zm00001eb364750_T002	exp_night_14A0479_26	380.050529419178	2.58098256935769	0.263595119592262	1	night
Zm00001eb364750_T002	exp_night_14A0295_8	647.103664204098	2.81164447684448	1.21323384448197	1	night
Zm00001eb364750_T002	exp_night_14A0485_26	443.194280170474	2.64757296189729	0.537748819915924	1	night
Zm00001eb364750_T002	exp_night_14A0203_8	533.787895253599	2.72818156858983	0.869615729839133	1	night
Zm00001eb364750_T002	exp_night_14A0411_26	339.349892914359	2.53192561829684	0.0616268754205752	1	night
Zm00001eb364750_T002	exp_night_14A0215_26	328.098840822988	2.51732635259195	0.00152146738259253	1	night
Zm00001eb364750_T002	exp_night_14A0429_26	529.477251341447	2.72466676462056	0.85514522625237	1	night
Zm00001eb364750_T002	exp_night_14A0189_8	515.479227931765	2.71305285949355	0.807330594976789	1	night
Zm00001eb364750_T002	exp_night_14A0405_26	543.258892930831	2.73580553393589	0.901003715869062	1	night
Zm00001eb364750_T002	exp_night_14A0217_8	498.264228196246	2.69833045038614	0.746718203601048	1	night
Zm00001eb364750_T002	exp_night_14A0103_8	435.917902052171	2.64039983963562	0.50821696200199	1	night
Zm00001eb364750_T002	exp_night_14A0167_26	611.690798821304	2.78724135829647	1.11276581907734	1	night
Zm00001eb364750_T002	exp_night_14A0205_8	614.407137025957	2.78916252855918	1.12067530746425	1	night
Zm00001eb364750_T002	exp_night_14A0437_26	583.980176224983	2.76714114898479	1.03001293912095	1	night
Zm00001eb364750_T002	exp_night_14A0211_26	735.500290330779	2.86717292237896	1.44184533385626	1	night
Zm00001eb364750_T002	exp_night_14A0271_8	599.50213935774	2.77851455896558	1.07683744807212	1	night
Zm00001eb364750_T002	exp_night_14A0389_26	746.494478517107	2.87360798902535	1.46833860511739	1	night
Zm00001eb364750_T002	exp_night_14A0421_26	375.403003995546	2.57565308078467	0.241653530762353	1	night
Zm00001eb364750_T002	exp_night_14A0053_8	570.614216665276	2.75710302162785	0.988685809872	1	night
Zm00001eb364750_T002	exp_night_14A0055_8	648.472571882872	2.81256081494493	1.2170064229487	1	night
Zm00001eb364750_T002	exp_night_14A0117_8	455.979411329427	2.65989663388289	0.588485572585098	1	night
Zm00001eb364750_T002	exp_night_14A0223_26	469.025948965504	2.67212183491751	0.638816918790174	1	night
Zm00001eb364750_T002	exp_night_14A0481_26	393.024473410354	2.59552319730015	0.32345911503402	1	night
Zm00001eb364750_T002	exp_night_14A0137_26	663.066704684919	2.8222117059065	1.25673929382735	1	night
Zm00001eb364750_T002	exp_night_14A0187_8	374.751063079279	2.57490021797168	0.238553982642225	1	night
Zm00001eb364750_T002	exp_night_14A0093_26	530.395997568986	2.72541827901621	0.858239222916986	1	night
Zm00001eb364750_T002	exp_night_14A0339_8	516.41581080404	2.71383969542814	0.810570010976442	1	night
Zm00001eb364750_T002	exp_night_14A0097_8	509.631351605891	2.70810747598221	0.786970372766862	1	night
Zm00001eb364750_T002	exp_night_14A0225_8	440.089505516644	2.64452672508643	0.525207414738542	1	night
Zm00001eb364750_T002	exp_night_14A0353_26	667.78924175726	2.82528927836183	1.26940970834907	1	night
Zm00001eb364750_T002	exp_night_14A0461_26	275.492445065879	2.44168326905473	-0.309902305097599	1	night
Zm00001eb364750_T002	exp_night_14A0359_26	685.688935682754	2.83676004985432	1.31663505618532	1	night
Zm00001eb364750_T002	exp_night_14A0087_26	439.400229048426	2.64384753617265	0.522411183227803	1	night
Zm00001eb364750_T002	exp_night_14A0397_26	524.976880627147	2.72096665511055	0.839911816820678	1	night
Zm00001eb364750_T002	exp_night_14A0387_26	234.451198587078	2.37190090560239	-0.597197400203233	1	night
Zm00001eb364750_T002	exp_night_14A0319_26	559.744040791236	2.74876466689123	0.95435667141113	1	night
Zm00001eb364750_T002	exp_night_14A0161_8	451.283116867403	2.65541037640793	0.570015579535669	1	night
Zm00001eb364750_T002	exp_night_14A0441_26	446.959945097697	2.65123918274648	0.552842709194464	1	night
Zm00001eb364750_T002	exp_night_14A0445_8	853.777073476516	2.93185286515772	1.70813368226888	1	night
Zm00001eb364750_T002	exp_night_14A0261_8	629.329954263914	2.7995679459681	1.16351457567209	1	night
Zm00001eb364750_T002	exp_night_14A0265_8	625.439558916069	2.79687917509793	1.1524448634318	1	night
Zm00001eb364750_T002	exp_night_14A0033_8	617.569507395016	2.79138850749309	1.12983969797616	1	night
Zm00001eb364750_T002	exp_night_14A0003_8	476.15428851384	2.67865883148386	0.66572983714549	1	night
Zm00001eb364750_T002	exp_night_14A0529_26	643.342275568392	2.80911662652523	1.20282664469747	1	night
Zm00001eb364750_T002	exp_night_14A0357_8	653.392403124689	2.81583824894539	1.23049967061589	1	night
Zm00001eb364750_T002	exp_night_14A0413_26	288.915356044011	2.46227121938588	-0.225141387642299	1	night
Zm00001eb364750_T002	exp_night_14A0337_26	456.475693470896	2.66036802414696	0.590426293765191	1	night
Zm00001eb364750_T002	exp_night_14A0275_8	621.959013616017	2.79445947403325	1.14248291584059	1	night
Zm00001eb364750_T002	exp_night_14A0221_26	963.198474976077	2.98416644024593	1.92350949911905	1	night
Zm00001eb364750_T002	exp_night_14A0443_26	355.300403970043	2.55181631475029	0.143517187622666	1	night
Zm00001eb364750_T002	exp_night_14A0159_8	500.868723568784	2.70059013131718	0.756021345768683	1	night
Zm00001eb364750_T002	exp_night_14A0491_26	547.341058209587	2.73905076582925	0.914364386951511	1	night
Zm00001eb364750_T002	exp_night_14A0181_8	555.097849421079	2.74515121554738	0.939480035021475	1	night
Zm00001eb364750_T002	exp_night_14A0393_8	557.358271463531	2.74691295411673	0.946733140602744	1	night
Zm00001eb364750_T002	exp_night_14A0073_8	552.396678458797	2.74303654813463	0.930773915804426	1	night
Zm00001eb364750_T002	exp_night_14A0135_8	567.621592374708	2.75482334721362	0.979300354217505	1	night
Zm00001eb364750_T002	exp_night_14A0051_8	525.304960092427	2.72123746298824	0.841026737140512	1	night
Zm00001eb364750_T002	exp_night_14A0317_26	627.365976280995	2.79821266154704	1.15793484825413	1	night
Zm00001eb364750_T002	exp_night_14A0475_26	317.606496920944	2.50325462754844	-0.0564120474006804	1	night
Zm00001eb364750_T002	exp_night_14A0407_26	314.127619314078	2.49848646851845	-0.0760426336151225	1	night
Zm00001eb364750_T002	exp_night_14A0069_8	635.549252997414	2.80383201282461	1.18106980642768	1	night
Zm00001eb364750_T002	exp_night_14A0321_8	789.710822189046	2.89801768287847	1.56883370115725	1	night
Zm00001eb364750_T002	exp_night_14A0109_8	506.89839960004	2.70577684435849	0.777375125474185	1	night
Zm00001eb364750_T002	exp_night_14A0569_26	339.279313329966	2.53183554774487	0.0612560535321417	1	night
Zm00001eb364750_T002	exp_night_14A0143_8	471.538561265557	2.67443725466859	0.648349538562373	1	night
Zm00001eb364750_T002	exp_night_14A0043_8	569.238097726884	2.75605622924815	0.98437614907226	1	night
Zm00001eb364750_T002	exp_night_14A0369_26	382.149821896092	2.58336862801469	0.273418560858467	1	night
Zm00001eb364750_T002	exp_night_14A0423_26	318.918714164989	2.50503964558854	-0.0490630998697186	1	night
Zm00001eb364750_T002	exp_night_14A0331_26	291.71888528256	2.46645074262314	-0.207934224305604	1	night
Zm00001eb364750_T002	exp_night_14A0119_8	540.195020292596	2.7333537918624	0.890909854937301	1	night
Zm00001eb364750_T002	exp_night_14A0141_8	566.631622540701	2.75406658183896	0.976184739189156	1	night
Zm00001eb364750_T002	exp_night_14A0285_26	573.866868938122	2.75956727985493	0.998831200006222	1	night
Zm00001eb364750_T002	exp_night_14A0247_8	688.54507319294	2.83856265977827	1.32405642978057	1	night
Zm00001eb364750_T002	exp_night_14A0191_8	365.41792935192	2.56397671616419	0.193581752763351	1	night
Zm00001eb364750_T002	exp_night_14A0419_26	339.397160012306	2.53198592803967	0.0618751715866038	1	night
Zm00001eb364750_T002	exp_night_14A0477_26	729.005917337569	2.86332638047202	1.42600905992812	1	night
Zm00001eb364750_T002	exp_night_14A0067_8	523.635910249747	2.7198580138364	0.835347523143371	1	night
Zm00001eb364750_T002	exp_night_14A0377_8	712.977648123051	2.85368461590955	1.3863137625791	1	night
Zm00001eb364750_T002	exp_night_14A0447_26	642.1668956074	2.8083236827786	1.19956208273897	1	night
Zm00001eb364750_T002	exp_night_14A0574_26	347.881272102546	2.5426776572073	0.105893189837842	1	night
Zm00001eb364750_T002	exp_night_14A0572_26	592.68675313607	2.77355735867157	1.05642857598085	1	night
Zm00001eb364750_T002	exp_night_14A0395_8	652.245362021632	2.81507633496184	1.22736285868322	1	night
Zm00001eb364750_T002	exp_night_14A0105_8	486.508486092169	2.68798217989286	0.704114210149677	1	night
Zm00001eb364750_T002	exp_night_14A0129_8	732.174193772489	2.86520717028439	1.43375230136174	1	night
Zm00001eb364750_T002	exp_night_14A0127_8	653.831441935845	2.8161295240255	1.23169885473206	1	night
Zm00001eb364750_T002	exp_night_14A0255_8	610.202046475325	2.78618479970941	1.1084159506473	1	night
Zm00001eb364750_T002	exp_night_14A0240_26	490.572910872843	2.69158794219124	0.718959190617367	1	night
Zm00001eb364750_T002	exp_night_14A0565_26	503.79980732604	2.7031191804729	0.766433481181892	1	night
Zm00001eb364750_T002	exp_night_14A0121_8	582.377245610834	2.76594948563869	1.02510684225903	1	night
Zm00001eb364750_T002	exp_night_14A0564_26	405.502272089481	2.60906297736715	0.379202603927389	1	night
Zm00001eb364750_T002	exp_night_14A0349_26	426.303695236292	2.63073664852464	0.468433451213511	1	night
Zm00001eb364750_T002	exp_night_14A0240_8	518.566833942244	2.71564142050802	0.817987741654645	1	night
Zm00001eb364750_T002	exp_night_14A0463_26	418.057833729768	2.62227396362608	0.433592443507573	1	night
Zm00001eb364750_T002	exp_night_14A0329_26	533.183031622456	2.72769008849671	0.867592298514779	1	night
Zm00001eb364750_T002	exp_night_14A0576_8	738.381147895131	2.86886837311091	1.44882553136155	1	night
Zm00001eb364750_T002	exp_night_14A0577_8	445.14917758084	2.64948009675621	0.545600524323254	1	night
Zm00001eb364750_T002	exp_night_14A0277_8	802.201285053142	2.90482439463541	1.59685704122229	1	night
Zm00001eb364750_T002	exp_night_14A0057_8	568.89351407011	2.75579371431794	0.983295370948553	1	night
Zm00001eb364750_T002	exp_night_14A0573_26	391.123444585023	2.59342280901665	0.314811783218187	1	night
Zm00001eb364750_T002	exp_night_14A0566_26	434.05391040712	2.63854307659059	0.500572639149928	1	night
Zm00001eb364750_T002	exp_night_14A0505_26	498.148290423948	2.69822958799902	0.746302951556451	1	night
Zm00001eb364750_T002	exp_night_14A0549_26	456.070534622795	2.65998322508896	0.588842069951367	1	night
Zm00001eb364750_T002	exp_night_14A0213_8	468.902478858889	2.67200773604636	0.638347171931245	1	night
Zm00001eb364750_T002	exp_night_14A0009_8	510.13449152828	2.70853518828254	0.788731271078705	1	night
Zm00001eb364750_T002	exp_night_14A0305_8	601.876001324047	2.7802279962555	1.08389169652132	1	night
Zm00001eb364750_T002	exp_night_14A0427_26	493.898717091016	2.69451632800591	0.731015401377672	1	night
Zm00001eb364750_T002	exp_night_14A0325_8	638.745613663079	2.80600731688286	1.19002556767425	1	night
Zm00001eb364750_T002	exp_night_14A0267_8	699.047776652507	2.84512768062639	1.3510847245476	1	night
Zm00001eb364750_T002	exp_night_14A0019_8	660.592186437458	2.82059036745269	1.25006421774449	1	night
Zm00001eb364750_T002	exp_night_14A0175_8	491.441819557778	2.69235492734614	0.722116880642788	1	night
Zm00001eb364750_T002	exp_night_14A0439_26	413.225918545191	2.61723726966364	0.412856294724845	1	night
Zm00001eb364750_T002	exp_night_14A0273_26	545.24966878978	2.73739118665067	0.90753187319938	1	night
Zm00001eb364750_T002	exp_night_14A0153_8	550.587979474081	2.74161479320911	0.92492052826727	1	night
Zm00001eb364750_T002	exp_night_14A0131_8	445.942128618405	2.65025129304518	0.548775551654278	1	night
Zm00001eb364750_T002	exp_night_14A0049_8	574.640904029309	2.76015164656243	1.0012370469925	1	night
Zm00001eb364750_T002	exp_night_14A0179_8	392.644628642658	2.59510432978599	0.321734630846851	1	night
Zm00001eb364750_T002	exp_night_14A0313_8	572.846352353348	2.75879562539872	0.995654286393414	1	night
Zm00001eb364750_T002	exp_night_14A0457_26	361.049434293975	2.55876787322745	0.17213686392801	1	night
Zm00001eb364750_T002	exp_night_14A0401_26	321.828204243032	2.50897147032521	-0.0328757151814383	1	night
Zm00001eb364750_T002	exp_night_14A0383_26	376.264111279519	2.57664549320896	0.245739308424719	1	night
Zm00001eb364750_T002	exp_night_14A0493_26	358.419875980531	2.55560208999607	0.15910328424473	1	night
Zm00001eb364750_T002	exp_night_14A0471_26	279.242930825313	2.44753466625442	-0.285812010189015	1	night
Zm00001eb364750_T002	exp_night_14A0015_8	540.848333366657	2.73387774188984	0.893066965495281	1	night
Zm00001eb364750_T002	exp_night_14A0539_26	351.687187277753	2.54738968253212	0.125292672699419	1	night
Zm00001eb364750_T002	exp_night_14A0351_26	697.828955029414	2.84437089108619	1.34796901002937	1	night
Zm00001eb364750_T002	exp_night_14A0449_26	587.895573064152	2.77003828958705	1.0419405128471	1	night
Zm00001eb364750_T002	exp_night_14A0487_26	261.807047784808	2.4196370076648	-0.400667112269407	1	night
Zm00001eb364750_T002	exp_night_14A0507_26	476.276943629681	2.67877045490624	0.666189392542626	1	night
Zm00001eb364750_T002	exp_night_14A0385_26	436.174875601294	2.64065519513208	0.50926826462362	1	night
Zm00001eb364750_T002	exp_night_14A0459_26	393.455594573627	2.59599812004963	0.325414379512467	1	night
Zm00001eb364750_T002	exp_night_14A0173_8	623.515385408813	2.79554314201495	1.14694439407752	1	night
Zm00001eb364750_T002	exp_night_14A0115_8	657.151919066217	2.81832615196786	1.24074240674709	1	night
Zm00001eb364750_T002	exp_night_14A0483_26	564.040269495731	2.75207940037974	0.968003481661125	1	night
Zm00001eb364750_T002	exp_night_14A0469_26	371.199474417211	2.57077575552805	0.221573505464579	1	night
Zm00001eb364750_T002	exp_night_14A0501_26	519.908069510043	2.71676108524329	0.822597419095936	1	night
Zm00001eb364750_T002	exp_night_14A0283_8	565.133617624885	2.7529189445251	0.97145989819899	1	night
Zm00001eb364750_T002	exp_night_14A0435_8	690.701065736615	2.83991844481729	1.32963821825056	1	night
Zm00001eb364750_T002	exp_night_14A0547_26	356.419896811478	2.55317872509999	0.149126252601637	1	night
Zm00001eb364750_T002	exp_night_14A0495_26	318.177470811105	2.50403222902041	-0.0532106498298266	1	night
Zm00001eb364750_T002	exp_night_14A0025_8	753.017050003314	2.87738116634542	1.48387283587986	1	night
Zm00001eb364750_T002	exp_night_14A0409_26	478.811624724569	2.68107076570888	0.675659808534874	1	night
Zm00001eb364750_T002	exp_night_14A0523_26	504.454184012626	2.70368179586715	0.768749777667179	1	night
Zm00001eb364750_T002	exp_night_14A0521_26	575.230768150098	2.76059644394969	1.00306828487776	1	night
Zm00001eb364750_T002	exp_night_14A0289_8	728.323739923752	2.8629203503381	1.42433742743867	1	night
Zm00001eb364750_T002	exp_night_14A0139_8	612.170922957701	2.78758155208835	1.11416640230436	1	night
Zm00001eb364750_T002	exp_night_14A0075_8	461.642427915016	2.6652454584485	0.610506768002635	1	night
Zm00001eb364750_T002	exp_night_14A0497_26	335.307003411661	2.52673591135677	0.0402607697865029	1	night
Zm00001eb364750_T002	exp_night_14A0299_26	444.170234205804	2.64852611803388	0.54167297882031	1	night
Zm00001eb364750_T002	exp_night_14A0065_8	580.625208206315	2.7646432210072	1.0197289300908	1	night
Zm00001eb364750_T002	exp_night_14A0519_26	696.351383071847	2.84345166658512	1.34418454820556	1	night
Zm00001eb364750_T002	exp_night_14A0005_8	471.237127701161	2.67416012870177	0.647208606569576	1	night
Zm00001eb364750_T002	exp_night_14A0027_8	542.904959176741	2.73552301861159	0.899840595806255	1	night
Zm00001eb364750_T002	exp_night_14A0533_26	316.145402497178	2.501258420023	-0.0646304653862121	1	night
Zm00001eb364750_T002	exp_night_14A0333_26	519.213205296163	2.71618137230135	0.820210731736126	1	night
Zm00001eb364750_T002	exp_night_14A0473_26	424.303884874267	2.62869934972966	0.460045859820709	1	night
Zm00001eb364750_T002	exp_night_14A0047_8	424.393386284901	2.62879073351617	0.46042208831651	1	night
Zm00001eb364750_T002	exp_night_14A0453_26	439.479788395869	2.64392598541656	0.522734160006965	1	night
Zm00001eb364750_T002	exp_night_14A0345_8	673.100156338034	2.82872442786085	1.28355227322074	1	night
Zm00001eb364750_T002	exp_night_14A0343_8	628.402013610975	2.79892812799369	1.16088043494202	1	night
Zm00001eb392420_T001	exp_day_14A0253_26	287.894076033257	2.46073863643594	0.971086872583907	22	day
Zm00001eb392420_T001	exp_day_14A0171_26	200.790106048798	2.3048998685721	0.558683842534645	22	day
Zm00001eb392420_T001	exp_day_14A0045_8	320.35183787502	2.50698078806997	1.09345952549484	22	day
Zm00001eb392420_T001	exp_day_14A0085_8	425.328953266499	2.62974482787792	1.41833543854189	22	day
Zm00001eb392420_T001	exp_day_14A0079_26	174.116587357478	2.24332728518472	0.395741589429154	22	day
Zm00001eb392420_T001	exp_day_14A0467_26	378.878035746599	2.57964418371052	1.28575188603259	22	day
Zm00001eb392420_T001	exp_day_14A0039_8	116.484049727788	2.069978908434	-0.062997893730661	22	day
Zm00001eb392420_T001	exp_day_14A0403_26	291.756737574888	2.46650689881844	0.986351680675428	22	day
Zm00001eb392420_T001	exp_day_14A0063_8	330.718649932909	2.52076988917175	1.12995023415472	22	day
Zm00001eb392420_T001	exp_day_14A0513_26	120.26851649919	2.08374806479557	-0.0265599657197251	22	day
Zm00001eb392420_T001	exp_day_14A0059_8	313.156364024863	2.49714586186474	1.06743292490667	22	day
Zm00001eb392420_T001	exp_day_14A0001_8	142.834430910989	2.1578628593763	0.169573296083756	22	day
Zm00001eb392420_T001	exp_day_14A0023_8	300.527311128944	2.47932665490209	1.02027716870296	22	day
Zm00001eb392420_T001	exp_day_14A0021_8	286.329199992153	2.45837976365664	0.964844483125747	22	day
Zm00001eb392420_T001	exp_day_14A0081_8	384.562024334238	2.58609425180166	1.30282098675298	22	day
Zm00001eb392420_T001	exp_day_14A0309_26	237.691495247529	2.37783694505255	0.751700456794269	22	day
Zm00001eb392420_T001	exp_day_14A0169_26	134.454983981573	2.13179498925751	0.10058873741918	22	day
Zm00001eb392420_T001	exp_day_14A0101_8	307.898254742016	2.48981545456868	1.04803414357754	22	day
Zm00001eb392420_T001	exp_day_14A0455_26	246.572963368678	2.39370321506168	0.793688069485495	22	day
Zm00001eb392420_T001	exp_day_14A0007_8	166.902010721677	2.22505589709159	0.347389206282777	22	day
Zm00001eb392420_T001	exp_day_14A0425_26	418.152544500889	2.62237210692404	1.39882468070691	22	day
Zm00001eb392420_T001	exp_day_14A0091_8	112.023555031666	2.05316896343219	-0.107482795329507	22	day
Zm00001eb392420_T001	exp_day_14A0355_26	381.625064982112	2.58277341636265	1.29403291292441	22	day
Zm00001eb392420_T001	exp_day_14A0307_26	493.454010014143	2.69412590336308	1.5887099286117	22	day
Zm00001eb392420_T001	exp_day_14A0451_26	312.690763585842	2.49650173137624	1.06572833388066	22	day
Zm00001eb392420_T001	exp_day_14A0155_26	288.277378296606	2.46131447282847	0.972610733920505	22	day
Zm00001eb392420_T001	exp_day_14A0095_8	270.639115408381	2.43399230751889	0.900306878367545	22	day
Zm00001eb392420_T001	exp_day_14A0511_26	192.258990435976	2.28613970650195	0.509037995175877	22	day
Zm00001eb392420_T001	exp_day_14A0013_8	135.375069638376	2.13473498536398	0.108368979263124	22	day
Zm00001eb392420_T001	exp_day_14A0083_8	286.400343644363	2.45848728308408	0.965129016546259	22	day
Zm00001eb392420_T001	exp_day_14A0157_26	319.682278546187	2.50607496073214	1.0910623945117	22	day
Zm00001eb392420_T001	exp_day_14A0113_26	322.469621499146	2.50983350035314	1.10100878429331	22	day
Zm00001eb392420_T001	exp_day_14A0381_26	368.588506894751	2.56771845748909	1.25419230880627	22	day
Zm00001eb392420_T001	exp_day_14A0035_8	308.022236842558	2.48998973182142	1.04849534118635	22	day
Zm00001eb392420_T001	exp_day_14A0031_8	332.109783400191	2.5225873880629	1.13475996192718	22	day
Zm00001eb392420_T001	exp_day_14A0371_26	326.231237481281	2.51485475471264	1.11429675198514	22	day
Zm00001eb392420_T001	exp_day_14A0011_8	149.977333839271	2.17891175174737	0.225275911755084	22	day
Zm00001eb392420_T001	exp_day_14A0373_26	367.909184125853	2.56691946727758	1.25207790563993	22	day
Zm00001eb392420_T001	exp_day_14A0209_26	405.033438444994	2.60856180090269	1.36227785652972	22	day
Zm00001eb392420_T001	exp_day_14A0269_26	469.960660679517	2.6729846320475	1.53276284645011	22	day
Zm00001eb392420_T001	exp_day_14A0465_26	221.271902600174	2.34688456698631	0.66978980852156	22	day
Zm00001eb392420_T001	exp_day_14A0297_8	212.008486868454	2.32839690732001	0.620865096337219	22	day
Zm00001eb392420_T001	exp_day_14A0291_8	340.289822017096	2.53312333689358	1.16264170972186	22	day
Zm00001eb392420_T001	exp_day_14A0479_26	187.462057569986	2.27522392829978	0.480151088101171	22	day
Zm00001eb392420_T001	exp_day_14A0231_8	193.587139569279	2.2891141339865	0.516909354299839	22	day
Zm00001eb392420_T001	exp_day_14A0295_8	120.299599464116	2.08385936681207	-0.0262654222663602	22	day
Zm00001eb392420_T001	exp_day_14A0411_26	497.940313294961	2.69804859540888	1.59909072222173	22	day
Zm00001eb392420_T001	exp_day_14A0215_26	384.793641788993	2.58635506582028	1.30351119043616	22	day
Zm00001eb392420_T001	exp_day_14A0357_8	293.276217353493	2.46875516495554	0.992301366880008	22	day
Zm00001eb392420_T001	exp_day_14A0361_26	212.656077960009	2.32971525187799	0.62435388990131	22	day
Zm00001eb392420_T001	exp_day_14A0429_26	268.642340152217	2.43078808760629	0.891827409368834	22	day
Zm00001eb392420_T001	exp_day_14A0103_8	485.086225440355	2.68671331434752	1.56909366616025	22	day
Zm00001eb392420_T001	exp_day_14A0167_26	419.764741669459	2.624039340604	1.4032367549991	22	day
Zm00001eb392420_T001	exp_day_14A0405_26	211.709870170607	2.32778764251757	0.619252771919657	22	day
Zm00001eb392420_T001	exp_day_14A0437_26	236.640553451393	2.37592055515308	0.746629029368814	22	day
Zm00001eb392420_T001	exp_day_14A0211_26	387.133325258431	2.58898093301185	1.31046013902677	22	day
Zm00001eb392420_T001	exp_day_14A0271_8	237.650943121647	2.37776315498853	0.751505182881334	22	day
Zm00001eb392420_T001	exp_day_14A0389_26	137.303489680738	2.14083313838818	0.124506791563332	22	day
Zm00001eb392420_T001	exp_day_14A0421_26	209.66295702979	2.32358817598831	0.608139537741814	22	day
Zm00001eb392420_T001	exp_day_14A0055_8	152.193221274662	2.18523954840271	0.242021440162209	22	day
Zm00001eb392420_T001	exp_day_14A0223_26	566.572950662445	2.75402168971362	1.74721479949035	22	day
Zm00001eb392420_T001	exp_day_14A0481_26	204.182694611184	2.31214072899436	0.577845652007569	22	day
Zm00001eb392420_T001	exp_day_14A0053_8	362.712253228079	2.5607579323984	1.23577236313112	22	day
Zm00001eb392420_T001	exp_day_14A0225_8	119.386390506171	2.08057739338238	-0.034950653839337	22	day
Zm00001eb392420_T001	exp_day_14A0137_26	315.445264428758	2.50029860088638	1.0757761577447	22	day
Zm00001eb392420_T001	exp_day_14A0093_26	504.54622646593	2.70376087304509	1.61420737540085	22	day
Zm00001eb392420_T001	exp_day_14A0339_8	297.229199820994	2.47455016326282	1.00763692743284	22	day
Zm00001eb392420_T001	exp_day_14A0097_8	318.46481657901	2.50442303524256	1.0866908309614	22	day
Zm00001eb392420_T001	exp_day_14A0353_26	116.624841497535	2.07049905121285	-0.0616214168693663	22	day
Zm00001eb392420_T001	exp_day_14A0057_8	230.004736716944	2.36362088512565	0.71407986809496	22	day
Zm00001eb392420_T001	exp_day_14A0087_26	427.758747149356	2.63221299322563	1.42486705376196	22	day
Zm00001eb392420_T001	exp_day_14A0359_26	252.052520586651	2.4032106675544	0.81884806189171	22	day
Zm00001eb392420_T001	exp_day_14A0397_26	131.902056735604	2.1235317019511	0.0787212344220456	22	day
Zm00001eb392420_T001	exp_day_14A0387_26	181.099244974289	2.26030814511299	0.440678790763926	22	day
Zm00001eb392420_T001	exp_day_14A0319_26	101.793376816224	2.01196513309475	-0.216522315557492	22	day
Zm00001eb392420_T001	exp_day_14A0441_26	121.952709272796	2.08973810289386	-0.0107082627339495	22	day
Zm00001eb392420_T001	exp_day_14A0261_8	263.112382632311	2.42178876312596	0.868012098615564	22	day
Zm00001eb392420_T001	exp_day_14A0445_8	321.684657880943	2.50877831725999	1.0982164065632	22	day
Zm00001eb392420_T001	exp_day_14A0461_26	97.8664629163471	1.99504899695182	-0.26128823547393	22	day
Zm00001eb392420_T001	exp_day_14A0265_8	258.111846264858	2.41348726883241	0.846043486777029	22	day
Zm00001eb392420_T001	exp_day_14A0033_8	207.974804447487	2.32009392750321	0.598892553292734	22	day
Zm00001eb392420_T001	exp_day_14A0003_8	282.645875919718	2.45277647350506	0.950016248351872	22	day
Zm00001eb392420_T001	exp_day_14A0485_26	300.548828433236	2.4793576455048	1.02035918050681	22	day
Zm00001eb392420_T001	exp_day_14A0529_26	163.374038110142	2.21583322442133	0.322982839327342	22	day
Zm00001eb392420_T001	exp_day_14A0413_26	249.976684242084	2.39963337735618	0.809381320481142	22	day
Zm00001eb392420_T001	exp_day_14A0337_26	623.726834013479	2.7956901606822	1.85748391878919	22	day
Zm00001eb392420_T001	exp_day_14A0275_8	379.923287395146	2.58083752366662	1.28890987438505	22	day
Zm00001eb392420_T001	exp_day_14A0443_26	447.579910240664	2.65183981969949	1.47680639349763	22	day
Zm00001eb392420_T001	exp_day_14A0491_26	503.501989371402	2.7028628831028	1.61183098486444	22	day
Zm00001eb392420_T001	exp_day_14A0577_8	179.121129754537	2.25556466227836	0.428125902154748	22	day
Zm00001eb392420_T001	exp_day_14A0393_8	173.347436927883	2.24141556721954	0.39068252555021	22	day
Zm00001eb392420_T001	exp_day_14A0073_8	140.561959505782	2.15094656552707	0.151270401500901	22	day
Zm00001eb392420_T001	exp_day_14A0317_26	371.733163794395	2.57139803566272	1.26392973941426	22	day
Zm00001eb392420_T001	exp_day_14A0475_26	298.161876803415	2.4759062491229	1.0112255974754	22	day
Zm00001eb392420_T001	exp_day_14A0069_8	303.999492723382	2.48429911702672	1.03343601534372	22	day
Zm00001eb392420_T001	exp_day_14A0321_8	292.950700668051	2.46827449972124	0.991029361192456	22	day
Zm00001eb392420_T001	exp_day_14A0247_8	121.285712995848	2.08737572008197	-0.0169599409467293	22	day
Zm00001eb392420_T001	exp_day_14A0569_26	322.144910646601	2.50939732041496	1.09985450201415	22	day
Zm00001eb392420_T001	exp_day_14A0043_8	360.371019250371	2.55795332065348	1.22835039491632	22	day
Zm00001eb392420_T001	exp_day_14A0423_26	270.042074150326	2.43303671210322	0.89777804391689	22	day
Zm00001eb392420_T001	exp_day_14A0369_26	480.036477416585	2.68217801055277	1.55709169095993	22	day
Zm00001eb392420_T001	exp_day_14A0477_26	221.753474201428	2.347824486288	0.672277158577873	22	day
Zm00001eb392420_T001	exp_day_14A0051_8	200.854169821601	2.30503772531833	0.559048658944803	22	day
Zm00001eb392420_T001	exp_day_14A0407_26	328.783222908569	2.5182285579684	1.12322499689196	22	day
Zm00001eb392420_T001	exp_day_14A0285_26	427.03378732539	2.63147805188658	1.42292214596214	22	day
Zm00001eb392420_T001	exp_day_14A0419_26	217.53038704268	2.33951183493292	0.65027902131351	22	day
Zm00001eb392420_T001	exp_day_14A0067_8	290.000177009802	2.46389325315895	0.9794350744662	22	day
Zm00001eb392420_T001	exp_day_14A0377_8	343.598512834387	2.53731339885428	1.17373005617362	22	day
Zm00001eb392420_T001	exp_day_14A0447_26	160.826887867456	2.20905068218548	0.305033897559874	22	day
Zm00001eb392420_T001	exp_day_14A0572_26	183.865952411679	2.26685693256907	0.458009136909851	22	day
Zm00001eb392420_T001	exp_day_14A0395_8	117.971584815607	2.07544324684315	-0.0485373731038746	22	day
Zm00001eb392420_T001	exp_day_14A0221_26	407.365697865756	2.61104925483193	1.36886051597696	22	day
Zm00001eb392420_T001	exp_day_14A0105_8	334.527202825718	2.52572773630286	1.14307040449112	22	day
Zm00001eb392420_T001	exp_day_14A0240_8	190.264048136602	2.28163334345517	0.497112607158068	22	day
Zm00001eb392420_T001	exp_day_14A0240_26	103.844189144848	2.02054436525191	-0.193818713715634	22	day
Zm00001eb392420_T001	exp_day_14A0565_26	124.727501456159	2.09943028503903	0.0149405879291268	22	day
Zm00001eb392420_T001	exp_day_14A0564_26	193.572044736453	2.28908044287567	0.516820196021807	22	day
Zm00001eb392420_T001	exp_day_14A0349_26	388.333146752142	2.59032137992863	1.31400742304138	22	day
Zm00001eb392420_T001	exp_day_14A0255_8	185.68223001111	2.27110298010542	0.469245640468817	22	day
Zm00001eb392420_T001	exp_day_14A0017_8	170.022387898268	2.23305296597259	0.368552203675809	22	day
Zm00001eb392420_T001	exp_day_14A0463_26	153.72898550228	2.18957167804674	0.253485746613397	22	day
Zm00001eb392420_T001	exp_day_14A0331_26	208.761440727851	2.32172565726938	0.603210672006177	22	day
Zm00001eb392420_T001	exp_day_14A0277_8	236.063390590086	2.37486449158974	0.743834321611457	22	day
Zm00001eb392420_T001	exp_day_14A0329_26	189.308421507493	2.27945800706426	0.491355918169282	22	day
Zm00001eb392420_T001	exp_day_14A0576_8	189.826511993905	2.28063871215416	0.494480470315994	22	day
Zm00001eb392420_T001	exp_day_14A0574_26	370.962275681402	2.57049889608035	1.26155030653442	22	day
Zm00001eb392420_T001	exp_day_14A0573_26	361.338361136671	2.55911431567416	1.23142278743435	22	day
Zm00001eb392420_T001	exp_day_14A0566_26	86.8087311487105	1.94353770156873	-0.397604856741832	22	day
Zm00001eb392420_T001	exp_day_14A0505_26	160.643381992007	2.20855792841439	0.303729901442282	22	day
Zm00001eb392420_T001	exp_day_14A0549_26	113.399381907892	2.05842367799969	-0.0935770115544689	22	day
Zm00001eb392420_T001	exp_day_14A0009_8	416.999424429529	2.62117568376726	1.39565853314402	22	day
Zm00001eb392420_T001	exp_day_14A0305_8	328.468901297586	2.51781442763336	1.12212906545367	22	day
Zm00001eb392420_T001	exp_day_14A0427_26	109.758900120928	2.04437863438138	-0.130745032225852	22	day
Zm00001eb392420_T001	exp_day_14A0325_8	305.719777285795	2.48674178018583	1.03990014299319	22	day
Zm00001eb392420_T001	exp_day_14A0019_8	367.464239353745	2.56639534455609	1.25069089648028	22	day
Zm00001eb392420_T001	exp_day_14A0273_26	446.753567772356	2.65103905506305	1.47468729459209	22	day
Zm00001eb392420_T001	exp_day_14A0401_26	373.712460766846	2.57369813545382	1.27001659531197	22	day
Zm00001eb392420_T001	exp_day_14A0313_8	214.568555344241	2.33358541126219	0.634595664003471	22	day
Zm00001eb392420_T001	exp_day_14A0457_26	137.065397450336	2.1400848474463	0.122526556118587	22	day
Zm00001eb392420_T001	exp_day_14A0383_26	167.518157790477	2.22664670285332	0.351599025991621	22	day
Zm00001eb392420_T001	exp_day_14A0493_26	240.50475148515	2.38292567969822	0.765167000554594	22	day
Zm00001eb392420_T001	exp_day_14A0471_26	103.070094566122	2.01732594919539	-0.202335750598423	22	day
Zm00001eb392420_T001	exp_day_14A0015_8	172.420730904512	2.23910101228252	0.384557416359943	22	day
Zm00001eb392420_T001	exp_day_14A0539_26	160.181287787964	2.20731462132677	0.300439682857731	22	day
Zm00001eb392420_T001	exp_day_14A0523_26	103.503462011464	2.01913067807932	-0.197559816661364	22	day
Zm00001eb392420_T001	exp_day_14A0351_26	316.925139005911	2.50232486984586	1.08113836299078	22	day
Zm00001eb392420_T001	exp_day_14A0449_26	235.998467101856	2.37474553701703	0.743519526859822	22	day
Zm00001eb392420_T001	exp_day_14A0487_26	206.778929403762	2.31760150420456	0.592296743183251	22	day
Zm00001eb392420_T001	exp_day_14A0507_26	101.151955484592	2.00924668470355	-0.223716265875053	22	day
Zm00001eb392420_T001	exp_day_14A0385_26	431.132044617989	2.63561647247822	1.43387383157288	22	day
Zm00001eb392420_T001	exp_day_14A0267_8	258.066366305759	2.41341103368842	0.845841742340714	22	day
Zm00001eb392420_T001	exp_day_14A0459_26	332.030047621724	2.52248341947507	1.13448482525074	22	day
Zm00001eb392420_T001	exp_day_14A0065_8	108.548846196013	2.03960780779044	-0.14337028182781	22	day
Zm00001eb392420_T001	exp_day_14A0439_26	422.156633863206	2.62650115373663	1.40975156007122	22	day
Zm00001eb392420_T001	exp_day_14A0483_26	152.263365253896	2.18543835727151	0.24254755687256	22	day
Zm00001eb392420_T001	exp_day_14A0469_26	82.6479727050926	1.92245541985119	-0.453395832118791	22	day
Zm00001eb392420_T001	exp_day_14A0501_26	353.999574101505	2.55022783202558	1.20790609236935	22	day
Zm00001eb392420_T001	exp_day_14A0547_26	137.397059247521	2.14112686204167	0.125284085470085	22	day
Zm00001eb392420_T001	exp_day_14A0495_26	166.691863974274	2.2245119921422	0.345949846537692	22	day
Zm00001eb392420_T001	exp_day_14A0025_8	84.0710612317927	1.92978185051075	-0.434007574338853	22	day
Zm00001eb392420_T001	exp_day_14A0521_26	197.397638178482	2.2975364977972	0.539197828492246	22	day
Zm00001eb392420_T001	exp_day_14A0075_8	254.32482985488	2.40709305117169	0.829122185523034	22	day
Zm00001eb392420_T001	exp_day_14A0497_26	93.559686659295	1.97570602442588	-0.31247639994164	22	day
Zm00001eb392420_T001	exp_day_14A0299_26	189.449194111624	2.2797791392778	0.492205744561811	22	day
Zm00001eb392420_T001	exp_day_14A0519_26	337.167218796281	2.52913150572801	1.15207795019855	22	day
Zm00001eb392420_T001	exp_day_14A0027_8	495.394634634454	2.69582707870654	1.59321182423051	22	day
Zm00001eb392420_T001	exp_day_14A0005_8	529.284373007634	2.72450882904851	1.66911360984061	22	day
Zm00001eb392420_T001	exp_day_14A0533_26	212.866767141639	2.33014330458878	0.625486664738867	22	day
Zm00001eb392420_T001	exp_day_14A0333_26	537.003656971687	2.73078522770584	1.68572312145035	22	day
Zm00001eb392420_T001	exp_day_14A0283_8	318.877723695018	2.50498399684188	1.08817532847425	22	day
Zm00001eb392420_T001	exp_day_14A0473_26	355.534980758501	2.5521021462639	1.21286617311013	22	day
Zm00001eb392420_T001	exp_day_14A0047_8	291.770426874265	2.46652720594522	0.986405420323986	22	day
Zm00001eb392420_T001	exp_day_14A0049_8	149.078976505402	2.17631985928411	0.218416871991982	22	day
Zm00001eb392420_T001	exp_day_14A0453_26	290.742157021606	2.46499918962564	0.982361763095458	22	day
Zm00001eb392420_T001	exp_day_14A0345_8	272.107633302368	2.43633383875112	0.906503376122006	22	day
Zm00001eb392420_T001	exp_day_14A0343_8	365.499732615734	2.56407366213253	1.24454692550684	22	day
Zm00001eb392420_T001	exp_night_14A0253_26	54.9597769769545	1.74787597497864	-0.915393145346165	22	night
Zm00001eb392420_T001	exp_night_14A0165_8	172.780571427426	2.24000122094171	0.386939678385079	22	night
Zm00001eb392420_T001	exp_night_14A0163_8	69.2880433060154	1.84688145349975	-0.653390564773542	22	night
Zm00001eb392420_T001	exp_night_14A0199_8	98.7454123122873	1.99889292988984	-0.251115865577304	22	night
Zm00001eb392420_T001	exp_night_14A0147_8	195.444591297229	2.29324007589608	0.527828017021847	22	night
Zm00001eb392420_T001	exp_night_14A0503_8	66.2897966868978	1.82794921610332	-0.703491782685643	22	night
Zm00001eb392420_T001	exp_night_14A0045_8	169.735533053932	2.2323239148073	0.366622883303563	22	night
Zm00001eb392420_T001	exp_night_14A0085_8	221.9880938931	2.34828167518015	0.673487037781928	22	night
Zm00001eb392420_T001	exp_night_14A0249_8	61.2698247207197	1.79427764325582	-0.79259835648096	22	night
Zm00001eb392420_T001	exp_night_14A0241_8	112.893281427688	2.05649810577408	-0.0986727385760781	22	night
Zm00001eb392420_T001	exp_night_14A0079_26	44.7430814370251	1.66032541707047	-1.14708206241573	22	night
Zm00001eb392420_T001	exp_night_14A0467_26	26.2852173801824	1.43592741813887	-1.74091642061114	22	night
Zm00001eb392420_T001	exp_night_14A0263_8	117.19619262474	2.07260348713155	-0.0560523549387963	22	night
Zm00001eb392420_T001	exp_night_14A0095_8	253.590295733617	2.40584184554834	0.825811064693746	22	night
Zm00001eb392420_T001	exp_night_14A0403_26	25.6382496107401	1.42550568411043	-1.76849591671863	22	night
Zm00001eb392420_T001	exp_night_14A0513_26	7.96352757625862	0.952478958926088	-3.02028747946217	22	night
Zm00001eb392420_T001	exp_night_14A0195_8	238.524899997986	2.37935066751935	0.755706287567452	22	night
Zm00001eb392420_T001	exp_night_14A0281_8	96.6475824510097	1.98966149553802	-0.275545418958511	22	night
Zm00001eb392420_T001	exp_night_14A0171_26	63.7999397742046	1.81157460223259	-0.746824648241125	22	night
Zm00001eb392420_T001	exp_night_14A0059_8	167.132335197163	2.22565124495189	0.34896470168028	22	night
Zm00001eb392420_T001	exp_night_14A0039_8	64.127625155671	1.81376524214473	-0.741027460866643	22	night
Zm00001eb392420_T001	exp_night_14A0001_8	18.4439311798921	1.28878407525758	-2.1303083626011	22	night
Zm00001eb392420_T001	exp_night_14A0023_8	190.387792046194	2.28191423220748	0.497855935497648	22	night
Zm00001eb392420_T001	exp_night_14A0151_8	150.113947253269	2.17930454994852	0.226315391023121	22	night
Zm00001eb392420_T001	exp_night_14A0311_8	332.922618396582	2.52364583717996	1.13756098268093	22	night
