## Supplementary material for "Identifying associations between maize leaf transcriptome and bacteriome during different diurnal periods": Sup Table S1 (part 34 of 40)

Name	SampleName	TPM	logTPM	z.score	module	DayPeriod
Zm00001eb392420_T001	exp_night_14A0021_8	170.549821075976	2.23439026942946	0.372091169013305	22	night
Zm00001eb392420_T001	exp_night_14A0081_8	214.367907751846	2.33318098900535	0.633525423482264	22	night
Zm00001eb392420_T001	exp_night_14A0309_26	15.3963908664786	1.2147482627264	-2.32623261071048	22	night
Zm00001eb392420_T001	exp_night_14A0219_8	82.8704455815072	1.92360895031537	-0.450343193387075	22	night
Zm00001eb392420_T001	exp_night_14A0107_8	102.928716308702	2.01673556306524	-0.203898115549781	22	night
Zm00001eb392420_T001	exp_night_14A0101_8	79.3867980884544	1.9051847304883	-0.49910002191653	22	night
Zm00001eb392420_T001	exp_night_14A0063_8	169.266317433264	2.23112874309081	0.363460047482501	22	night
Zm00001eb392420_T001	exp_night_14A0355_26	116.129071260861	2.06866469969432	-0.0664757424957017	22	night
Zm00001eb392420_T001	exp_night_14A0239_8	214.342043742115	2.33312883048577	0.633387394082946	22	night
Zm00001eb392420_T001	exp_night_14A0185_8	146.950253575715	2.17011571384568	0.201998567273935	22	night
Zm00001eb392420_T001	exp_night_14A0007_8	60.5300291154503	1.78908712059228	-0.806334266378918	22	night
Zm00001eb392420_T001	exp_night_14A0169_26	15.3052739611676	1.21232810021795	-2.33263719389205	22	night
Zm00001eb392420_T001	exp_night_14A0425_26	105.526394353555	2.02745722751076	-0.175524900302304	22	night
Zm00001eb392420_T001	exp_night_14A0091_8	87.8035356883149	1.94843025743802	-0.38465746956188	22	night
Zm00001eb392420_T001	exp_night_14A0307_26	153.817700467395	2.18982061252166	0.254144512934162	22	night
Zm00001eb392420_T001	exp_night_14A0451_26	43.8252429415671	1.6515226520077	-1.17037720928107	22	night
Zm00001eb392420_T001	exp_night_14A0125_8	249.145534589204	2.3981927545887	0.80556893667823	22	night
Zm00001eb392420_T001	exp_night_14A0133_8	148.773143516992	2.17543394508548	0.216072438030617	22	night
Zm00001eb392420_T001	exp_night_14A0155_26	40.477561408683	1.61781321498111	-1.25958398472969	22	night
Zm00001eb392420_T001	exp_night_14A0183_8	33.7631943095746	1.54111967592632	-1.46254149219043	22	night
Zm00001eb392420_T001	exp_night_14A0149_8	136.219886419983	2.13741705551513	0.115466660233656	22	night
Zm00001eb392420_T001	exp_night_14A0511_26	25.8950187525463	1.42967185142971	-1.75747080371424	22	night
Zm00001eb392420_T001	exp_night_14A0013_8	39.7235954591463	1.6098461145923	-1.28066767517521	22	night
Zm00001eb392420_T001	exp_night_14A0083_8	84.7440025427784	1.93320375257874	-0.424952043416	22	night
Zm00001eb392420_T001	exp_night_14A0157_26	38.7306779210287	1.59912597544676	-1.30903685395385	22	night
Zm00001eb392420_T001	exp_night_14A0113_26	49.0016398197317	1.69898424739568	-1.04477748838187	22	night
Zm00001eb392420_T001	exp_night_14A0381_8	221.571000037855	2.34746857714153	0.671335300448223	22	night
Zm00001eb392420_T001	exp_night_14A0235_8	223.48068553512	2.35117897996576	0.681154303693621	22	night
Zm00001eb392420_T001	exp_night_14A0145_8	252.902463043874	2.40466691387559	0.822701790996418	22	night
Zm00001eb392420_T001	exp_night_14A0381_26	65.8510482713465	1.82510822169362	-0.711010031956814	22	night
Zm00001eb392420_T001	exp_night_14A0035_8	113.322754240833	2.05813267884438	-0.0943470955010841	22	night
Zm00001eb392420_T001	exp_night_14A0031_8	133.521534492906	2.12879181268661	0.092641298315366	22	night
Zm00001eb392420_T001	exp_night_14A0011_8	22.767517606513	1.37598382429899	-1.89954780656516	22	night
Zm00001eb392420_T001	exp_night_14A0371_26	81.8023116910393	1.91804246167193	-0.465074038700836	22	night
Zm00001eb392420_T001	exp_night_14A0373_26	33.7854951728766	1.54139818993651	-1.46180444823604	22	night
Zm00001eb392420_T001	exp_night_14A0201_8	118.166155501315	2.0761529285075	-0.0466593110993964	22	night
Zm00001eb392420_T001	exp_night_14A0209_26	17.8055496140698	1.27428603070548	-2.16867517969693	22	night
Zm00001eb392420_T001	exp_night_14A0361_26	32.2651684661446	1.52198972720283	-1.51316592233958	22	night
Zm00001eb392420_T001	exp_night_14A0207_8	77.8653182856279	1.89688606038902	-0.521061159964741	22	night
Zm00001eb392420_T001	exp_night_14A0465_26	35.4665863236306	1.56189511044295	-1.40756254014472	22	night
Zm00001eb392420_T001	exp_night_14A0269_26	73.2988670496076	1.87098219144759	-0.589611715053706	22	night
Zm00001eb392420_T001	exp_night_14A0297_8	63.8928226121104	1.81219666486924	-0.745178456348348	22	night
Zm00001eb392420_T001	exp_night_14A0291_8	126.331485228846	2.10493580483546	0.0295100886840702	22	night
Zm00001eb392420_T001	exp_night_14A0231_8	31.7463136132368	1.51516241676932	-1.53123333617032	22	night
Zm00001eb392420_T001	exp_night_14A0479_26	42.2627934205102	1.63611455782027	-1.21115233101285	22	night
Zm00001eb392420_T001	exp_night_14A0295_8	35.8399268688364	1.56631875940504	-1.3958560420708	22	night
Zm00001eb392420_T001	exp_night_14A0485_26	41.4425528650636	1.62780149827045	-1.23315154850104	22	night
Zm00001eb392420_T001	exp_night_14A0203_8	169.165616555494	2.23087181163141	0.362780118387666	22	night
Zm00001eb392420_T001	exp_night_14A0411_26	136.816493284364	2.13930119517506	0.120452742422577	22	night
Zm00001eb392420_T001	exp_night_14A0215_26	62.8087473061409	1.80488021863319	-0.764540291906343	22	night
Zm00001eb392420_T001	exp_night_14A0429_26	72.873192436792	1.86848686750243	-0.596215201272462	22	night
Zm00001eb392420_T001	exp_night_14A0189_8	71.1215444198308	1.85806501818665	-0.623795002469951	22	night
Zm00001eb392420_T001	exp_night_14A0405_26	21.9880222297786	1.36150160843145	-1.93787273551237	22	night
Zm00001eb392420_T001	exp_night_14A0217_8	77.8743004871932	1.89693552064016	-0.520930271112657	22	night
Zm00001eb392420_T001	exp_night_14A0103_8	368.477688505983	2.56758821796415	1.25384765018598	22	night
Zm00001eb392420_T001	exp_night_14A0167_26	60.7442946051711	1.79059683341401	-0.802339046506985	22	night
Zm00001eb392420_T001	exp_night_14A0205_8	105.926286885683	2.02908448580739	-0.171218614636669	22	night
Zm00001eb392420_T001	exp_night_14A0437_26	30.2604523713519	1.49499525842278	-1.58460258006001	22	night
Zm00001eb392420_T001	exp_night_14A0211_26	61.6473486415225	1.79690269552614	-0.785651564452531	22	night
Zm00001eb392420_T001	exp_night_14A0271_8	67.8301831194921	1.83777892497549	-0.677478988956897	22	night
Zm00001eb392420_T001	exp_night_14A0389_26	28.9101323805739	1.47581833519867	-1.63535132090963	22	night
Zm00001eb392420_T001	exp_night_14A0421_26	34.3678806474796	1.54860903632927	-1.44272206621804	22	night
Zm00001eb392420_T001	exp_night_14A0053_8	113.217106481206	2.05773115376989	-0.095409669080359	22	night
Zm00001eb392420_T001	exp_night_14A0055_8	57.7689711613718	1.7691480878073	-0.85909981149642	22	night
Zm00001eb392420_T001	exp_night_14A0117_8	205.10185022274	2.31408189055611	0.582982633779542	22	night
Zm00001eb392420_T001	exp_night_14A0223_26	105.693443815416	2.02813773336761	-0.173724047528781	22	night
Zm00001eb392420_T001	exp_night_14A0481_26	33.4306531363224	1.53694526118304	-1.47358843071803	22	night
Zm00001eb392420_T001	exp_night_14A0137_26	47.78754553489	1.68830896962965	-1.07302794850596	22	night
Zm00001eb392420_T001	exp_night_14A0187_8	186.667239152376	2.27338846496475	0.475293820225616	22	night
Zm00001eb392420_T001	exp_night_14A0093_26	64.6934729208162	1.81752222168627	-0.731085199592364	22	night
Zm00001eb392420_T001	exp_night_14A0339_8	278.574098214937	2.44649693272671	0.933398421608198	22	night
Zm00001eb392420_T001	exp_night_14A0097_8	135.459634348778	2.13500420322909	0.109081422417264	22	night
Zm00001eb392420_T001	exp_night_14A0225_8	53.1212959305142	1.73336818720003	-0.953785746373636	22	night
Zm00001eb392420_T001	exp_night_14A0353_26	18.2571191227011	1.28459131691647	-2.14140384460368	22	night
Zm00001eb392420_T001	exp_night_14A0461_26	95.7527560801893	1.98566334509529	-0.286125901464754	22	night
Zm00001eb392420_T001	exp_night_14A0359_26	40.5977816424674	1.61907017086415	-1.25625764673364	22	night
Zm00001eb392420_T001	exp_night_14A0087_26	76.6738654715374	1.89027491853404	-0.538556517316786	22	night
Zm00001eb392420_T001	exp_night_14A0397_26	39.4217851672419	1.6066154895643	-1.2892170211997	22	night
Zm00001eb392420_T001	exp_night_14A0387_26	47.6228997130002	1.68684085520257	-1.07691308470466	22	night
Zm00001eb392420_T001	exp_night_14A0319_26	43.2529486065955	1.6459422133595	-1.18514497110996	22	night
Zm00001eb392420_T001	exp_night_14A0161_8	138.487863968973	2.14453642380615	0.134306959701493	22	night
Zm00001eb392420_T001	exp_night_14A0441_26	8.86061606266513	0.993904049247281	-2.91066242914445	22	night
Zm00001eb392420_T001	exp_night_14A0445_8	94.7754280641782	1.98125410172006	-0.297794277396455	22	night
Zm00001eb392420_T001	exp_night_14A0261_8	29.3353006569235	1.48194830364782	-1.61912931404197	22	night
Zm00001eb392420_T001	exp_night_14A0265_8	66.5523459591985	1.82964043580725	-0.699016233116427	22	night
Zm00001eb392420_T001	exp_night_14A0033_8	207.516635549401	2.31914070889781	0.596370008700307	22	night
Zm00001eb392420_T001	exp_night_14A0003_8	154.380370424663	2.1913961524654	0.258313934033105	22	night
Zm00001eb392420_T001	exp_night_14A0529_26	11.6645042990085	1.10258819575165	-2.62304676103367	22	night
Zm00001eb392420_T001	exp_night_14A0357_8	162.612298525401	2.21381594591823	0.317644425923959	22	night
Zm00001eb392420_T001	exp_night_14A0413_26	45.0413807635916	1.66314833948027	-1.13961163787791	22	night
Zm00001eb392420_T001	exp_night_14A0337_26	140.527738967209	2.15084156848039	0.150992543168284	22	night
Zm00001eb392420_T001	exp_night_14A0275_8	155.282018262516	2.19390901116942	0.264963823260464	22	night
Zm00001eb392420_T001	exp_night_14A0221_26	40.5791950105662	1.61887607696627	-1.25677128600772	22	night
Zm00001eb392420_T001	exp_night_14A0443_26	48.2723871180422	1.69260360321422	-1.06166286953681	22	night
Zm00001eb392420_T001	exp_night_14A0159_8	170.114872779668	2.23328775872536	0.369173546131243	22	night
Zm00001eb392420_T001	exp_night_14A0491_26	80.8270873668906	1.9128970927501	-0.47869045625324	22	night
Zm00001eb392420_T001	exp_night_14A0181_8	84.0730723395031	1.92979211725299	-0.433980405004385	22	night
Zm00001eb392420_T001	exp_night_14A0393_8	90.0410657846786	1.95923733320846	-0.356058226544271	22	night
Zm00001eb392420_T001	exp_night_14A0073_8	126.274164265428	2.10474025396234	0.0289925937519047	22	night
Zm00001eb392420_T001	exp_night_14A0135_8	111.470176590186	2.05103737703046	-0.113123706785206	22	night
Zm00001eb392420_T001	exp_night_14A0051_8	95.343308638067	1.98382155684847	-0.290999907234353	22	night
Zm00001eb392420_T001	exp_night_14A0317_26	48.9345461499176	1.69840110697129	-1.0463206787013	22	night
Zm00001eb392420_T001	exp_night_14A0475_26	37.3335105129458	1.58357859297178	-1.35018058044697	22	night
Zm00001eb392420_T001	exp_night_14A0407_26	58.8665843442774	1.77718448041479	-0.837832749985207	22	night
Zm00001eb392420_T001	exp_night_14A0069_8	71.7353748683977	1.86174568147267	-0.614054700281	22	night
Zm00001eb392420_T001	exp_night_14A0321_8	144.115170460737	2.16171281631777	0.179761607567395	22	night
Zm00001eb392420_T001	exp_night_14A0109_8	142.797382169036	2.15775097978893	0.169277224179037	22	night
Zm00001eb392420_T001	exp_night_14A0569_26	91.324416394799	1.96531657105013	-0.339970470328922	22	night
Zm00001eb392420_T001	exp_night_14A0143_8	80.4174290530407	1.91071738438941	-0.484458714979181	22	night
Zm00001eb392420_T001	exp_night_14A0043_8	108.824930447787	2.04070093689841	-0.140477485878872	22	night
Zm00001eb392420_T001	exp_night_14A0369_26	45.0695098400005	1.6634135915686	-1.13890968953442	22	night
Zm00001eb392420_T001	exp_night_14A0423_26	59.4620945797234	1.78148318830424	-0.826456889002692	22	night
Zm00001eb392420_T001	exp_night_14A0331_26	38.2767792024477	1.59413586730345	-1.32224239803497	22	night
Zm00001eb392420_T001	exp_night_14A0119_8	152.865213526071	2.18714044386439	0.247051863971073	22	night
Zm00001eb392420_T001	exp_night_14A0141_8	115.548409302417	2.06650635047867	-0.0721874775705951	22	night
Zm00001eb392420_T001	exp_night_14A0285_26	54.3814825066741	1.74336457719234	-0.927331857018046	22	night
Zm00001eb392420_T001	exp_night_14A0247_8	55.1112107552769	1.7490496399147	-0.912287223870215	22	night
Zm00001eb392420_T001	exp_night_14A0191_8	82.646423495237	1.92244737638641	-0.453417117895697	22	night
Zm00001eb392420_T001	exp_night_14A0419_26	28.7382269588964	1.47331507161963	-1.64197581813302	22	night
Zm00001eb392420_T001	exp_night_14A0477_26	20.7996500756728	1.33844952243836	-1.99887649114275	22	night
Zm00001eb392420_T001	exp_night_14A0067_8	127.655137019385	2.10942713166282	0.041395685688808	22	night
Zm00001eb392420_T001	exp_night_14A0377_8	124.167108144361	2.09749021842602	0.00980650376849324	22	night
Zm00001eb392420_T001	exp_night_14A0447_26	23.7226602329194	1.39309520032928	-1.85426521469195	22	night
Zm00001eb392420_T001	exp_night_14A0574_26	32.4310681460584	1.52415025282733	-1.50744842773759	22	night
Zm00001eb392420_T001	exp_night_14A0572_26	43.1648615729351	1.64507687355466	-1.18743495814226	22	night
Zm00001eb392420_T001	exp_night_14A0395_8	85.4042292726918	1.93653500063676	-0.416136414212796	22	night
Zm00001eb392420_T001	exp_night_14A0105_8	205.814056121665	2.31558005225858	0.586947285413226	22	night
Zm00001eb392420_T001	exp_night_14A0129_8	70.3493312567801	1.85338990691316	-0.63616695639023	22	night
Zm00001eb392420_T001	exp_night_14A0127_8	104.334804564231	2.02257189381328	-0.188453175129285	22	night
Zm00001eb392420_T001	exp_night_14A0255_8	114.398959790098	2.06220189409305	-0.083578551052997	22	night
Zm00001eb392420_T001	exp_night_14A0240_26	40.4165182253195	1.61717358612941	-1.26127666287497	22	night
Zm00001eb392420_T001	exp_night_14A0565_26	73.5887359015564	1.87267324697455	-0.585136599953263	22	night
Zm00001eb392420_T001	exp_night_14A0121_8	81.8968001640235	1.9185377670047	-0.463763290272613	22	night
Zm00001eb392420_T001	exp_night_14A0564_26	32.7543867440699	1.52833022205419	-1.49638679013421	22	night
Zm00001eb392420_T001	exp_night_14A0349_26	61.3655949232844	1.79494506955903	-0.790832116709248	22	night
Zm00001eb392420_T001	exp_night_14A0240_8	42.3985461713785	1.63747518111796	-1.20755165334827	22	night
Zm00001eb392420_T001	exp_night_14A0463_26	34.9061296943473	1.55516859524097	-1.42536321509227	22	night
Zm00001eb392420_T001	exp_night_14A0329_26	20.6291053901545	1.33503855678749	-2.00790308054086	22	night
Zm00001eb392420_T001	exp_night_14A0576_8	79.8347522919882	1.9075981118125	-0.492713384083034	22	night
Zm00001eb392420_T001	exp_night_14A0577_8	72.7733816467671	1.86789969123756	-0.597769071815223	22	night
Zm00001eb392420_T001	exp_night_14A0277_8	30.192395783299	1.49404873274072	-1.58710741287313	22	night
Zm00001eb392420_T001	exp_night_14A0057_8	102.103649353628	2.01327403740858	-0.213058504129393	22	night
Zm00001eb392420_T001	exp_night_14A0573_26	111.925262444142	2.05279110855741	-0.10848272941146	22	night
Zm00001eb392420_T001	exp_night_14A0566_26	29.9347524418703	1.4904466448894	-1.59663977741086	22	night
Zm00001eb392420_T001	exp_night_14A0505_26	90.984109242721	1.96371280708163	-0.344214581913979	22	night
Zm00001eb392420_T001	exp_night_14A0549_26	23.8616449222627	1.39552985950388	-1.84782226834102	22	night
Zm00001eb392420_T001	exp_night_14A0213_8	130.437651282782	2.11871978989718	0.0659872585406281	22	night
Zm00001eb392420_T001	exp_night_14A0009_8	248.091722531168	2.39635929590757	0.800716973807056	22	night
Zm00001eb392420_T001	exp_night_14A0305_8	77.3692710214488	1.8941458070482	-0.528312813685749	22	night
Zm00001eb392420_T001	exp_night_14A0427_26	19.959082541459	1.321372268011	-2.04406878550764	22	night
Zm00001eb392420_T001	exp_night_14A0325_8	196.150227817796	2.29479728326039	0.531948923804279	22	night
Zm00001eb392420_T001	exp_night_14A0267_8	231.767944312231	2.36692317113732	0.722818853752816	22	night
Zm00001eb392420_T001	exp_night_14A0019_8	172.008796320139	2.23806818460961	0.381824198768024	22	night
Zm00001eb392420_T001	exp_night_14A0175_8	113.398277858248	2.05841948667475	-0.0935881032431869	22	night
Zm00001eb392420_T001	exp_night_14A0439_26	63.8022105541933	1.81158982091864	-0.746784374358525	22	night
Zm00001eb392420_T001	exp_night_14A0273_26	46.8719318520224	1.68008095360989	-1.09480211153586	22	night
Zm00001eb392420_T001	exp_night_14A0153_8	184.917071871257	2.26931927077817	0.464525331515093	22	night
Zm00001eb392420_T001	exp_night_14A0131_8	86.8186849435832	1.94358692939759	-0.397474582959092	22	night
Zm00001eb392420_T001	exp_night_14A0049_8	71.3606351408945	1.85950237019683	-0.619991274216881	22	night
Zm00001eb392420_T001	exp_night_14A0179_8	148.877755027008	2.17573717930644	0.21687490017306	22	night
Zm00001eb392420_T001	exp_night_14A0313_8	121.65285439762	2.0886776596334	-0.0135145606776874	22	night
Zm00001eb392420_T001	exp_night_14A0457_26	11.2395657227531	1.08776600869534	-2.66227137078752	22	night
Zm00001eb392420_T001	exp_night_14A0401_26	43.0428668226277	1.64387558016179	-1.19061399402652	22	night
Zm00001eb392420_T001	exp_night_14A0383_26	30.887352418468	1.50361846161414	-1.56178261572385	22	night
Zm00001eb392420_T001	exp_night_14A0493_26	42.798539504065	1.64145962886253	-1.19700743289878	22	night
Zm00001eb392420_T001	exp_night_14A0471_26	31.115640863392	1.50671659272589	-1.55358389421514	22	night
Zm00001eb392420_T001	exp_night_14A0015_8	106.419531147823	2.03108325248598	-0.165929189893963	22	night
Zm00001eb392420_T001	exp_night_14A0539_26	28.9555784192017	1.47647770990008	-1.63360638844816	22	night
Zm00001eb392420_T001	exp_night_14A0351_26	123.023054908395	2.09350242458808	-0.000746571596009473	22	night
Zm00001eb392420_T001	exp_night_14A0449_26	79.548711421639	1.90605859718295	-0.496787469798255	22	night
Zm00001eb392420_T001	exp_night_14A0487_26	72.3650481874331	1.86548920712919	-0.60414804261823	22	night
Zm00001eb392420_T001	exp_night_14A0507_26	82.9528438797676	1.92403541233078	-0.44921462807713	22	night
Zm00001eb392420_T001	exp_night_14A0385_26	99.7467197542251	2.00323091470564	-0.239636064325882	22	night
Zm00001eb392420_T001	exp_night_14A0459_26	28.9680089855987	1.47665789024991	-1.63312956921223	22	night
Zm00001eb392420_T001	exp_night_14A0173_8	233.188231395165	2.36956506678861	0.729810219165939	22	night
Zm00001eb392420_T001	exp_night_14A0115_8	74.2101769616885	1.87627661052862	-0.575600859466875	22	night
Zm00001eb392420_T001	exp_night_14A0483_26	79.8401949416867	1.9076273521218	-0.492636004158118	22	night
Zm00001eb392420_T001	exp_night_14A0469_26	28.5898585094064	1.47114288848841	-1.64772416251108	22	night
Zm00001eb392420_T001	exp_night_14A0501_26	48.6640723714947	1.69604232810527	-1.05256281963257	22	night
Zm00001eb392420_T001	exp_night_14A0283_8	78.1921739965591	1.89868226545258	-0.516307782990857	22	night
Zm00001eb392420_T001	exp_night_14A0435_8	90.9538475244226	1.96356990566401	-0.34459274826138	22	night
Zm00001eb392420_T001	exp_night_14A0547_26	56.889382693786	1.76259891847142	-0.87643116822778	22	night
Zm00001eb392420_T001	exp_night_14A0495_26	32.7535631717314	1.52831962558599	-1.49641483203707	22	night
Zm00001eb392420_T001	exp_night_14A0025_8	23.8573798074949	1.39545534815443	-1.84801945102352	22	night
Zm00001eb392420_T001	exp_night_14A0409_26	33.2759022214244	1.53498889525233	-1.47876564848464	22	night
Zm00001eb392420_T001	exp_night_14A0523_26	13.0765790471867	1.1484971234534	-2.50155593336581	22	night
Zm00001eb392420_T001	exp_night_14A0521_26	69.3218187612578	1.84709009454245	-0.652838428746154	22	night
Zm00001eb392420_T001	exp_night_14A0289_8	159.816918476092	2.20633173604365	0.297838630022767	22	night
Zm00001eb392420_T001	exp_night_14A0139_8	270.403675637946	2.43361572504246	0.899310311489685	22	night
Zm00001eb392420_T001	exp_night_14A0075_8	70.2064524255505	1.85251934933691	-0.638470751441996	22	night
Zm00001eb392420_T001	exp_night_14A0497_26	87.9883625973861	1.94933321574384	-0.382267931025132	22	night
Zm00001eb392420_T001	exp_night_14A0299_26	80.770241993972	1.91259528302166	-0.479489148698082	22	night
Zm00001eb392420_T001	exp_night_14A0065_8	59.565401725711	1.7822246022095	-0.824494852564374	22	night
Zm00001eb392420_T001	exp_night_14A0519_26	42.6763919054032	1.64024675423204	-1.20021711672483	22	night
Zm00001eb392420_T001	exp_night_14A0005_8	352.713850127839	2.54865206551543	1.2037360716977	22	night
Zm00001eb392420_T001	exp_night_14A0027_8	254.758877902455	2.40783071787639	0.831074305578611	22	night
Zm00001eb392420_T001	exp_night_14A0533_26	18.9687241498307	1.30035031763039	-2.09970010339696	22	night
Zm00001eb392420_T001	exp_night_14A0333_26	66.4215199102092	1.828798538769	-0.701244182517736	22	night
Zm00001eb392420_T001	exp_night_14A0473_26	58.7765217571731	1.77653064095395	-0.839563034294508	22	night
Zm00001eb392420_T001	exp_night_14A0047_8	171.576915530037	2.23698270257031	0.378951639595457	22	night
Zm00001eb392420_T001	exp_night_14A0453_26	129.064094483727	2.11415742169786	0.0539136616084295	22	night
Zm00001eb392420_T001	exp_night_14A0345_8	129.491245441605	2.1155813761652	0.0576819353507841	22	night
Zm00001eb392420_T001	exp_night_14A0343_8	210.328949406355	2.32495899400571	0.611767194144476	22	night
Zm00001eb233420_T004	exp_day_14A0253_26	74.0276328238751	1.87522124436105	0.215629817232427	8	day
Zm00001eb233420_T004	exp_day_14A0171_26	79.2319427778894	1.90434730856173	0.351500459198197	8	day
Zm00001eb233420_T004	exp_day_14A0045_8	92.3178656318414	1.96996479704291	0.657600528973855	8	day
Zm00001eb233420_T004	exp_day_14A0085_8	107.625288606417	2.03593094333481	0.965327058138025	8	day
Zm00001eb233420_T004	exp_day_14A0079_26	81.6594777371316	1.91729265697523	0.411889421719646	8	day
Zm00001eb233420_T004	exp_day_14A0467_26	62.2475618352272	1.80104378831558	-0.130401781916786	8	day
Zm00001eb233420_T004	exp_day_14A0039_8	148.911461105575	2.17583483701527	1.61796696571018	8	day
Zm00001eb233420_T004	exp_day_14A0403_26	80.1151791334563	1.90910213161016	0.373681309160358	8	day
Zm00001eb233420_T004	exp_day_14A0063_8	113.296257887772	2.05803201162629	1.06842668451398	8	day
Zm00001eb233420_T004	exp_day_14A0513_26	96.7637312092784	1.99017776831457	0.751892341413527	8	day
Zm00001eb233420_T004	exp_day_14A0059_8	44.9539229072634	1.66232259133163	-0.777524508784495	8	day
Zm00001eb233420_T004	exp_day_14A0001_8	139.740165655344	2.14841805786915	1.49006999488876	8	day
Zm00001eb233420_T004	exp_day_14A0023_8	151.400019868853	2.18298502362387	1.65132198539263	8	day
Zm00001eb233420_T004	exp_day_14A0021_8	98.2121114829888	1.9965646926094	0.781686806540902	8	day
Zm00001eb233420_T004	exp_day_14A0081_8	84.1669939657997	1.93027131876008	0.472433788319079	8	day
Zm00001eb233420_T004	exp_day_14A0309_26	73.0501413508706	1.86952589186255	0.189061476420576	8	day
Zm00001eb233420_T004	exp_day_14A0169_26	93.1565502049159	1.97385053804252	0.675727184209269	8	day
Zm00001eb233420_T004	exp_day_14A0101_8	102.592947709236	2.01533019097665	0.869226279515978	8	day
Zm00001eb233420_T004	exp_day_14A0455_26	154.790651698655	2.19254139404582	1.69590165036712	8	day
Zm00001eb233420_T004	exp_day_14A0007_8	143.391487236157	2.15954158966477	1.54196033597927	8	day
Zm00001eb233420_T004	exp_day_14A0425_26	59.3525556504079	1.78069566517686	-0.225324066459158	8	day
Zm00001eb233420_T004	exp_day_14A0091_8	94.7159708238394	1.98098440864384	0.709006091088776	8	day
Zm00001eb233420_T004	exp_day_14A0355_26	55.8903970046562	1.75503896446438	-0.345010419291106	8	day
Zm00001eb233420_T004	exp_day_14A0307_26	72.9948404960805	1.86920143834988	0.187547928048535	8	day
Zm00001eb233420_T004	exp_day_14A0451_26	105.49646639659	2.02733519791633	0.925228628081148	8	day
Zm00001eb233420_T004	exp_day_14A0155_26	123.959419053251	2.09676899746669	1.24913146830109	8	day
Zm00001eb233420_T004	exp_day_14A0095_8	158.901977999083	2.20385383603375	1.74867324163022	8	day
Zm00001eb233420_T004	exp_day_14A0511_26	96.7575772952529	1.99015043000629	0.751764810502669	8	day
Zm00001eb233420_T004	exp_day_14A0013_8	76.121139335875	1.88717343691693	0.271385791135279	8	day
Zm00001eb233420_T004	exp_day_14A0083_8	98.4472315861967	1.99759269773121	0.786482364048505	8	day
Zm00001eb233420_T004	exp_day_14A0157_26	102.991732063726	2.01699881178111	0.8770102553507	8	day
Zm00001eb233420_T004	exp_day_14A0113_26	160.350483123216	2.20777027012686	1.76694307756759	8	day
Zm00001eb233420_T004	exp_day_14A0381_26	156.301975477456	2.19673417674643	1.71546062933629	8	day
Zm00001eb233420_T004	exp_day_14A0035_8	123.512729466251	2.09521375347471	1.24187638576924	8	day
Zm00001eb233420_T004	exp_day_14A0031_8	108.435861779763	2.03915966222515	0.980388760444756	8	day
Zm00001eb233420_T004	exp_day_14A0371_26	138.90148906566	2.14582233700475	1.47796117518077	8	day
Zm00001eb233420_T004	exp_day_14A0011_8	104.383423157477	2.02277230160304	0.903943100210325	8	day
Zm00001eb233420_T004	exp_day_14A0373_26	131.333418267906	2.12166953078354	1.36529036377487	8	day
Zm00001eb233420_T004	exp_day_14A0209_26	118.268187116777	2.07652461800317	1.15469313928571	8	day
Zm00001eb233420_T004	exp_day_14A0269_26	88.4950391882478	1.9517989625463	0.572858437564166	8	day
Zm00001eb233420_T004	exp_day_14A0465_26	88.8048715813946	1.95329989617212	0.579860166801706	8	day
Zm00001eb233420_T004	exp_day_14A0297_8	143.900549634112	2.16107003283218	1.54909039491663	8	day
Zm00001eb233420_T004	exp_day_14A0291_8	119.980346533935	2.08271482415844	1.18356993082272	8	day
Zm00001eb233420_T004	exp_day_14A0479_26	80.0472732828198	1.90873840822654	0.371984570140303	8	day
Zm00001eb233420_T004	exp_day_14A0231_8	115.949993110011	2.06800020055916	1.11492744823587	8	day
Zm00001eb233420_T004	exp_day_14A0295_8	113.965208263217	2.06056643039355	1.0802495350902	8	day
Zm00001eb233420_T004	exp_day_14A0411_26	102.304193137631	2.01411794997631	0.863571277116796	8	day
Zm00001eb233420_T004	exp_day_14A0215_26	79.0414824753812	1.90331512375372	0.346685403805698	8	day
Zm00001eb233420_T004	exp_day_14A0357_8	85.3204396006772	1.93611364339476	0.499687741795823	8	day
Zm00001eb233420_T004	exp_day_14A0361_26	65.156660212749	1.82057357260578	-0.0392969793358575	8	day
Zm00001eb233420_T004	exp_day_14A0429_26	127.410985245887	2.10860217815339	1.30433226183503	8	day
Zm00001eb233420_T004	exp_day_14A0103_8	150.071285590028	2.17918192499506	1.63358084987235	8	day
Zm00001eb233420_T004	exp_day_14A0167_26	121.352953065185	2.08761445578374	1.2064263006274	8	day
Zm00001eb233420_T004	exp_day_14A0405_26	110.380461278359	2.04680901217316	1.01607233515968	8	day
Zm00001eb233420_T004	exp_day_14A0437_26	60.6847124683079	1.79017754469277	-0.181091895301651	8	day
Zm00001eb233420_T004	exp_day_14A0211_26	127.77013801153	2.10981516115696	1.30999072561694	8	day
Zm00001eb233420_T004	exp_day_14A0271_8	167.688547336312	2.22708559831241	1.85704746044156	8	day
Zm00001eb233420_T004	exp_day_14A0389_26	109.505698484831	2.04338467400942	1.00009808538088	8	day
Zm00001eb233420_T004	exp_day_14A0421_26	91.7708347369303	1.96741146432639	0.645689446413734	8	day
Zm00001eb233420_T004	exp_day_14A0055_8	153.791431712868	2.18974691718144	1.68286565062116	8	day
Zm00001eb233420_T004	exp_day_14A0223_26	120.568192006807	2.08481995780703	1.19339020239417	8	day
Zm00001eb233420_T004	exp_day_14A0481_26	124.828647190157	2.09977952743877	1.26317533763904	8	day
Zm00001eb233420_T004	exp_day_14A0053_8	108.741724865902	2.04037178193857	0.986043197050645	8	day
Zm00001eb233420_T004	exp_day_14A0225_8	139.263680136037	2.1469452294138	1.48319937390975	8	day
Zm00001eb233420_T004	exp_day_14A0137_26	81.0535255606251	1.91409724594525	0.396983097782551	8	day
Zm00001eb233420_T004	exp_day_14A0093_26	93.8208663726233	1.97690391912395	0.689970950371451	8	day
Zm00001eb233420_T004	exp_day_14A0339_8	84.4431189465913	1.93167709310877	0.478991607525237	8	day
Zm00001eb233420_T004	exp_day_14A0097_8	116.400678990609	2.06967060867499	1.12271976172795	8	day
Zm00001eb233420_T004	exp_day_14A0353_26	120.534208855804	2.08469853823238	1.1928237902816	8	day
Zm00001eb233420_T004	exp_day_14A0057_8	131.02331989161	2.12065064943116	1.36053736788499	8	day
Zm00001eb233420_T004	exp_day_14A0087_26	93.0665983669266	1.97343543936687	0.673790783769042	8	day
Zm00001eb233420_T004	exp_day_14A0359_26	67.968314955028	1.83864961536588	0.0450262411683661	8	day
Zm00001eb233420_T004	exp_day_14A0397_26	106.064073527069	2.02964376320837	0.935997891174433	8	day
Zm00001eb233420_T004	exp_day_14A0387_26	95.2644095592214	1.98346575141339	0.720581346595789	8	day
Zm00001eb233420_T004	exp_day_14A0319_26	116.830835527554	2.07125895723421	1.13012927428413	8	day
Zm00001eb233420_T004	exp_day_14A0441_26	79.0393263248701	1.90330342460907	0.346630828278996	8	day
Zm00001eb233420_T004	exp_day_14A0261_8	145.773051322827	2.16664632304486	1.57510332017023	8	day
Zm00001eb233420_T004	exp_day_14A0445_8	97.9253015821056	1.99530738292335	0.775821562510126	8	day
Zm00001eb233420_T004	exp_day_14A0461_26	77.793911229298	1.89649265883874	0.314859178284795	8	day
Zm00001eb233420_T004	exp_day_14A0265_8	88.407861952253	1.95137570953815	0.570883997848097	8	day
Zm00001eb233420_T004	exp_day_14A0033_8	188.279528005708	2.27710364431274	2.09037744190122	8	day
Zm00001eb233420_T004	exp_day_14A0003_8	116.970870846012	2.07177478533539	1.13253556902993	8	day
Zm00001eb233420_T004	exp_day_14A0485_26	93.3827431797152	1.97489259570772	0.680588295650874	8	day
Zm00001eb233420_T004	exp_day_14A0529_26	75.6760368031373	1.88465965716625	0.2596592198371	8	day
Zm00001eb233420_T004	exp_day_14A0413_26	83.5897631555966	1.92731780897241	0.458655913349818	8	day
Zm00001eb233420_T004	exp_day_14A0337_26	118.462545773996	2.07723176542376	1.15799192257954	8	day
Zm00001eb233420_T004	exp_day_14A0275_8	138.357767663516	2.14413118086693	1.4700720739096	8	day
Zm00001eb233420_T004	exp_day_14A0443_26	78.4300635959126	1.89998491026868	0.331150237743498	8	day
Zm00001eb233420_T004	exp_day_14A0491_26	101.424259383934	2.01040283231145	0.846240565400148	8	day
Zm00001eb233420_T004	exp_day_14A0577_8	114.660386912943	2.06318464079375	1.09246326659283	8	day
Zm00001eb233420_T004	exp_day_14A0393_8	138.860524667845	2.1456951531043	1.4773678729727	8	day
Zm00001eb233420_T004	exp_day_14A0073_8	33.9082825024045	1.54292848192568	-1.33448799620057	8	day
Zm00001eb233420_T004	exp_day_14A0317_26	82.3908750846674	1.92111853124702	0.429736803700509	8	day
Zm00001eb233420_T004	exp_day_14A0475_26	45.8654505873861	1.67085279690213	-0.737731816610993	8	day
Zm00001eb233420_T004	exp_day_14A0069_8	117.808025039057	2.07484577660872	1.14686148525753	8	day
Zm00001eb233420_T004	exp_day_14A0321_8	100.466524678296	2.00632278564422	0.82720749055326	8	day
Zm00001eb233420_T004	exp_day_14A0247_8	82.3083561960238	1.92068856524607	0.427731048437096	8	day
Zm00001eb233420_T004	exp_day_14A0569_26	95.6684414075798	1.98528471648733	0.729066665813872	8	day
Zm00001eb233420_T004	exp_day_14A0043_8	149.445331644818	2.17737871602192	1.6251690315405	8	day
Zm00001eb233420_T004	exp_day_14A0423_26	63.9557433222227	1.81261755699295	-0.076411123607381	8	day
Zm00001eb233420_T004	exp_day_14A0369_26	68.1674711367227	1.83990189753145	0.0508680322386201	8	day
Zm00001eb233420_T004	exp_day_14A0477_26	61.0147991257697	1.79249534130005	-0.170279568898517	8	day
Zm00001eb233420_T004	exp_day_14A0051_8	112.671977715498	2.05565341610846	1.05733073630214	8	day
Zm00001eb233420_T004	exp_day_14A0407_26	115.880910979324	2.06774358786594	1.11373037158574	8	day
Zm00001eb233420_T004	exp_day_14A0285_26	101.997268660236	2.01282570799143	0.857543076847394	8	day
Zm00001eb233420_T004	exp_day_14A0419_26	88.7393301353456	1.95298282339174	0.578381048925606	8	day
Zm00001eb233420_T004	exp_day_14A0067_8	97.7412330177858	1.99449854611095	0.772048406748677	8	day
Zm00001eb233420_T004	exp_day_14A0377_8	147.947685597868	2.17303375938132	1.6049001739288	8	day
Zm00001eb233420_T004	exp_day_14A0447_26	91.3694314697856	1.96552827056565	0.636904505768987	8	day
Zm00001eb233420_T004	exp_day_14A0572_26	78.3480331480193	1.8995361660808	0.329056883816078	8	day
Zm00001eb233420_T004	exp_day_14A0395_8	107.710861795634	2.03627293858712	0.966922437251397	8	day
Zm00001eb233420_T004	exp_day_14A0221_26	173.14969862992	2.24092272723826	1.92159650411477	8	day
Zm00001eb233420_T004	exp_day_14A0105_8	142.568652219501	2.15705962337224	1.53038217178998	8	day
Zm00001eb233420_T004	exp_day_14A0240_8	136.110279318955	2.13707001557836	1.43713233120442	8	day
Zm00001eb233420_T004	exp_day_14A0240_26	168.79186884406	2.22991688849503	1.87025519122363	8	day
Zm00001eb233420_T004	exp_day_14A0565_26	20.3285950098306	1.32896224787444	-2.33262249797303	8	day
Zm00001eb233420_T004	exp_day_14A0564_26	92.0805154482298	1.96885877959645	0.652441050527322	8	day
Zm00001eb233420_T004	exp_day_14A0349_26	109.957174769621	2.04515539004807	1.00835832690379	8	day
Zm00001eb233420_T004	exp_day_14A0255_8	119.990443450877	2.0827510684945	1.18373900760475	8	day
Zm00001eb233420_T004	exp_day_14A0017_8	178.136170544877	2.25318328591615	1.97879098006407	8	day
Zm00001eb233420_T004	exp_day_14A0463_26	108.495190730888	2.03939504442814	0.981486798641982	8	day
Zm00001eb233420_T004	exp_day_14A0331_26	105.962668849835	2.02923223056934	0.934078125995372	8	day
Zm00001eb233420_T004	exp_day_14A0277_8	171.345134069612	2.23639902620321	1.90049381892329	8	day
Zm00001eb233420_T004	exp_day_14A0329_26	100.010346322613	2.00436586012608	0.818078597456115	8	day
Zm00001eb233420_T004	exp_day_14A0576_8	85.9130740630256	1.93908511092905	0.513549388144007	8	day
Zm00001eb233420_T004	exp_day_14A0574_26	72.5035154887731	1.86630811079663	0.174050798145627	8	day
Zm00001eb233420_T004	exp_day_14A0573_26	105.827741971453	2.02868404876552	0.931520903945533	8	day
Zm00001eb233420_T004	exp_day_14A0566_26	94.5550767765483	1.98025376577585	0.70559770350723	8	day
Zm00001eb233420_T004	exp_day_14A0505_26	98.8060781189721	1.99915699031694	0.79377965750979	8	day
Zm00001eb233420_T004	exp_day_14A0549_26	71.1639523364477	1.8583203109932	0.136788383295871	8	day
Zm00001eb233420_T004	exp_day_14A0009_8	114.73371228908	2.06345988383076	1.09374725223119	8	day
Zm00001eb233420_T004	exp_day_14A0305_8	90.2657077133267	1.96030762585334	0.612550636888912	8	day
Zm00001eb233420_T004	exp_day_14A0427_26	56.6850644248808	1.76106338200311	-0.316907017718653	8	day
Zm00001eb233420_T004	exp_day_14A0325_8	89.8098114100372	1.95813277375282	0.602405134597822	8	day
Zm00001eb233420_T004	exp_day_14A0019_8	100.194638376825	2.00515750277014	0.821771543867074	8	day
Zm00001eb233420_T004	exp_day_14A0273_26	125.416672407011	2.10180435445961	1.27262098554037	8	day
Zm00001eb233420_T004	exp_day_14A0401_26	87.2980668609105	1.9459511955274	0.545579095822391	8	day
Zm00001eb233420_T004	exp_day_14A0313_8	106.567110446999	2.03167950241915	0.945494443524858	8	day
Zm00001eb233420_T004	exp_day_14A0457_26	99.8096650131608	2.00350217160021	0.814049563060671	8	day
Zm00001eb233420_T004	exp_day_14A0383_26	109.169449284833	2.04206117848584	0.993924089979739	8	day
Zm00001eb233420_T004	exp_day_14A0493_26	61.1840186630332	1.79367878504046	-0.164758903296993	8	day
Zm00001eb233420_T004	exp_day_14A0471_26	90.00165561123	1.9590492935989	0.606680622662517	8	day
Zm00001eb233420_T004	exp_day_14A0015_8	90.492061347812	1.96138341251004	0.617569091241559	8	day
Zm00001eb233420_T004	exp_day_14A0539_26	29.0127264560774	1.47730544997483	-1.64061392579643	8	day
Zm00001eb233420_T004	exp_day_14A0523_26	92.1598411029469	1.96922873911369	0.654166880586703	8	day
Zm00001eb233420_T004	exp_day_14A0351_26	107.051572695241	2.03363109243994	0.954598446975204	8	day
Zm00001eb233420_T004	exp_day_14A0449_26	99.0981630030148	2.00042610739965	0.79969998205383	8	day
Zm00001eb233420_T004	exp_day_14A0487_26	62.9109406204371	1.80557520940052	-0.109263083341315	8	day
Zm00001eb233420_T004	exp_day_14A0507_26	114.593771594287	2.06293443412686	1.09129607351722	8	day
Zm00001eb233420_T004	exp_day_14A0385_26	126.357637274243	2.10502499348187	1.28764499594151	8	day
Zm00001eb233420_T004	exp_day_14A0267_8	140.659194159297	2.15124476694729	1.50325635520342	8	day
Zm00001eb233420_T004	exp_day_14A0459_26	111.346742233009	2.05056048351313	1.03357263371584	8	day
Zm00001eb233420_T004	exp_day_14A0065_8	127.562292370924	2.10911360765049	1.30671803746241	8	day
Zm00001eb233420_T004	exp_day_14A0439_26	94.0207648234436	1.97781852173952	0.694237494716903	8	day
Zm00001eb233420_T004	exp_day_14A0483_26	130.382223545242	2.11853660770115	1.35067554086229	8	day
Zm00001eb233420_T004	exp_day_14A0469_26	82.762267405597	1.92304842497942	0.438739595788716	8	day
Zm00001eb233420_T004	exp_day_14A0501_26	96.3531780834482	1.98835013358153	0.743366578964256	8	day
Zm00001eb233420_T004	exp_day_14A0547_26	113.998030715356	2.06069040333816	1.08082785845905	8	day
Zm00001eb233420_T004	exp_day_14A0495_26	75.160946263233	1.8817323313106	0.246003490710433	8	day
Zm00001eb233420_T004	exp_day_14A0025_8	118.595277153756	2.07771402959753	1.16024164442439	8	day
Zm00001eb233420_T004	exp_day_14A0521_26	69.630028548726	1.84898938179345	0.0932603826785685	8	day
Zm00001eb233420_T004	exp_day_14A0075_8	115.357690704072	2.06579509342384	1.10464080874987	8	day
Zm00001eb233420_T004	exp_day_14A0497_26	109.384095412811	2.04290650299424	0.997867457776851	8	day
Zm00001eb233420_T004	exp_day_14A0299_26	90.5927517873947	1.96186110703807	0.619797496073043	8	day
Zm00001eb233420_T004	exp_day_14A0519_26	80.3728151297974	1.91047934087196	0.380105874636595	8	day
Zm00001eb233420_T004	exp_day_14A0027_8	141.794679773482	2.15471202685149	1.51943083129464	8	day
Zm00001eb233420_T004	exp_day_14A0005_8	39.3723646650177	1.6060841873814	-1.03987193736937	8	day
Zm00001eb233420_T004	exp_day_14A0533_26	61.2553505724418	1.79417668306459	-0.162436250853968	8	day
Zm00001eb233420_T004	exp_day_14A0333_26	149.649432382648	2.1779674996765	1.62791565781224	8	day
Zm00001eb233420_T004	exp_day_14A0283_8	114.13188631888	2.06119562019381	1.08318465263613	8	day
Zm00001eb233420_T004	exp_day_14A0473_26	114.694177871605	2.06331150431168	1.09305507424336	8	day
Zm00001eb233420_T004	exp_day_14A0047_8	109.142538594199	2.04195508199406	0.993429158761147	8	day
Zm00001eb233420_T004	exp_day_14A0049_8	172.898433089579	2.24029566881344	1.9186713292561	8	day
Zm00001eb233420_T004	exp_day_14A0453_26	53.7922422858738	1.73871907361331	-0.421141338713211	8	day
Zm00001eb233420_T004	exp_day_14A0345_8	71.7825254556489	1.86202712094551	0.154080340231615	8	day
Zm00001eb233420_T004	exp_day_14A0343_8	95.7153717521419	1.98549550548507	0.730049978775228	8	day
Zm00001eb233420_T004	exp_night_14A0253_26	18.2066154192708	1.28345084043485	-2.54492938925005	8	night
Zm00001eb233420_T004	exp_night_14A0165_8	33.2013768273605	1.53404358957922	-1.37593527237883	8	night
Zm00001eb233420_T004	exp_night_14A0163_8	49.6903373234737	1.70492518128526	-0.578787006644775	8	night
Zm00001eb233420_T004	exp_night_14A0199_8	69.874117352025	1.85048766334319	0.100249740204049	8	night
Zm00001eb233420_T004	exp_night_14A0147_8	36.855422579031	1.57812809856457	-1.17028474248524	8	night
Zm00001eb233420_T004	exp_night_14A0503_8	59.6469987167326	1.78280931347937	-0.215464074742697	8	night
Zm00001eb233420_T004	exp_night_14A0045_8	42.3803434080359	1.63729298565938	-0.894285515949983	8	night
Zm00001eb233420_T004	exp_night_14A0085_8	42.191705413399	1.63540035239216	-0.903114491099204	8	night
Zm00001eb233420_T004	exp_night_14A0249_8	51.5387617924103	1.7204798333328	-0.506225861936332	8	night
Zm00001eb233420_T004	exp_night_14A0241_8	46.4638772684467	1.67636321233712	-0.712026191659655	8	night
Zm00001eb233420_T004	exp_night_14A0079_26	47.6275894230257	1.68688274116542	-0.662953473655966	8	night
Zm00001eb233420_T004	exp_night_14A0467_26	49.066336568871	1.69954581456386	-0.603881300359528	8	night
Zm00001eb233420_T004	exp_night_14A0263_8	46.1174878639778	1.67318212736699	-0.726865685731415	8	night
Zm00001eb233420_T004	exp_night_14A0095_8	47.2436941223526	1.6834405552583	-0.679010981657858	8	night
Zm00001eb233420_T004	exp_night_14A0403_26	50.4279024657422	1.7111988115828	-0.549521048494421	8	night
Zm00001eb233420_T004	exp_night_14A0513_26	41.6232109594424	1.62964616357245	-0.929957298405394	8	night
Zm00001eb233420_T004	exp_night_14A0195_8	40.9434589988529	1.62266424306233	-0.962527370878213	8	night
Zm00001eb233420_T004	exp_night_14A0281_8	39.4395849717124	1.60680668981164	-1.03650152424586	8	night
Zm00001eb233420_T004	exp_night_14A0171_26	79.6774967547831	1.90675241454754	0.362720076515397	8	night
Zm00001eb233420_T004	exp_night_14A0059_8	17.2791225929664	1.26195534554561	-2.64520406659232	8	night
Zm00001eb233420_T004	exp_night_14A0039_8	68.6508751343023	1.84292657752396	0.0649779102328013	8	night
Zm00001eb233420_T004	exp_night_14A0001_8	57.305308848901	1.76570810019322	-0.29523979766816	8	night
Zm00001eb233420_T004	exp_night_14A0023_8	48.8338880553385	1.69752477228256	-0.613309292768944	8	night
Zm00001eb233420_T004	exp_night_14A0151_8	85.7591640715933	1.93831535891565	0.509958559685561	8	night
Zm00001eb233420_T004	exp_night_14A0311_8	45.9288482315264	1.67143989551165	-0.73499305093282	8	night
Zm00001eb233420_T004	exp_night_14A0021_8	44.8915498891624	1.66173272531166	-0.780276184199834	8	night
Zm00001eb233420_T004	exp_night_14A0081_8	45.9462336235005	1.67160075566191	-0.734242651849311	8	night
Zm00001eb233420_T004	exp_night_14A0309_26	33.652254629834	1.53973149699805	-1.34940166223797	8	night
Zm00001eb233420_T004	exp_night_14A0219_8	44.7579518737353	1.66046657719577	-0.786182658763103	8	night
Zm00001eb233420_T004	exp_night_14A0107_8	15.2670181998232	1.21130795256546	-2.88146989882737	8	night
Zm00001eb233420_T004	exp_night_14A0101_8	43.7985238459372	1.65126370381676	-0.829113289737505	8	night
Zm00001eb233420_T004	exp_night_14A0063_8	70.5980221767291	1.85490102552578	0.120837703920807	8	night
Zm00001eb233420_T004	exp_night_14A0355_26	18.4731624201412	1.28943648619336	-2.51700685477426	8	night
Zm00001eb233420_T004	exp_night_14A0239_8	30.6182138743699	1.499937332819	-1.53503809413773	8	night
Zm00001eb233420_T004	exp_night_14A0185_8	26.5166797493853	1.43959602936314	-1.81652520414029	8	night
Zm00001eb233420_T004	exp_night_14A0007_8	58.1720188966176	1.77211638727097	-0.265345676953604	8	night
Zm00001eb233420_T004	exp_night_14A0169_26	66.9061965219365	1.83190940598148	0.0135837307855191	8	night
Zm00001eb233420_T004	exp_night_14A0425_26	35.3073462704435	1.55999450718278	-1.25487642247372	8	night
Zm00001eb233420_T004	exp_night_14A0091_8	39.0282713097164	1.60236683475006	-1.05721307501686	8	night
Zm00001eb233420_T004	exp_night_14A0307_26	50.2477273304885	1.70967461061144	-0.556631317943669	8	night
Zm00001eb233420_T004	exp_night_14A0451_26	40.0859769865289	1.61369361855349	-1.00437458038965	8	night
Zm00001eb233420_T004	exp_night_14A0125_8	50.3247020631409	1.71032643699617	-0.553590602633375	8	night
Zm00001eb233420_T004	exp_night_14A0133_8	46.6558259143981	1.67811600062624	-0.703849581581765	8	night
Zm00001eb233420_T004	exp_night_14A0155_26	77.9097602020066	1.89713072361142	0.317835696831311	8	night
Zm00001eb233420_T004	exp_night_14A0183_8	45.5409318888096	1.66783507491367	-0.751809236101012	8	night
Zm00001eb233420_T004	exp_night_14A0149_8	37.8959550064368	1.58990443912196	-1.11534910337809	8	night
Zm00001eb233420_T004	exp_night_14A0511_26	47.6934508357502	1.68747055347008	-0.660211378649956	8	night
Zm00001eb233420_T004	exp_night_14A0013_8	46.9411959208009	1.68070886355926	-0.691754093883484	8	night
Zm00001eb233420_T004	exp_night_14A0083_8	57.5814260714296	1.76775993968109	-0.285668138878049	8	night
Zm00001eb233420_T004	exp_night_14A0157_26	81.4392906659767	1.91613424631463	0.406485533331879	8	night
Zm00001eb233420_T004	exp_night_14A0113_26	77.5814826239689	1.89532021853705	0.309389842800279	8	night
Zm00001eb233420_T004	exp_night_14A0381_8	33.9706946120091	1.54370425865087	-1.33086906296789	8	night
Zm00001eb233420_T004	exp_night_14A0235_8	37.2087857075517	1.58216323583315	-1.15146116620921	8	night
Zm00001eb233420_T004	exp_night_14A0145_8	32.2866386138432	1.52226994099127	-1.43085835367473	8	night
Zm00001eb233420_T004	exp_night_14A0381_26	63.8097028581992	1.81164003028913	-0.08097120353687	8	night
Zm00001eb233420_T004	exp_night_14A0035_8	75.5494227593102	1.88394192013694	0.256311036908435	8	night
Zm00001eb233420_T004	exp_night_14A0031_8	58.3572948159166	1.77347409993116	-0.259012061485553	8	night
Zm00001eb233420_T004	exp_night_14A0011_8	50.5748616044438	1.71243807126454	-0.543740006216943	8	night
Zm00001eb233420_T004	exp_night_14A0371_26	51.3070346358117	1.71856009992023	-0.515181256986348	8	night
Zm00001eb233420_T004	exp_night_14A0373_26	63.7438424555141	1.81119847059492	-0.0830310424050615	8	night
Zm00001eb233420_T004	exp_night_14A0201_8	43.8652433668977	1.65191002787913	-0.82609824229864	8	night
Zm00001eb233420_T004	exp_night_14A0209_26	57.0021935884794	1.76344441848289	-0.305799682624427	8	night
Zm00001eb233420_T004	exp_night_14A0361_26	36.2945479669234	1.57164534760109	-1.20052623096934	8	night
Zm00001eb233420_T004	exp_night_14A0207_8	46.0918262710394	1.67294553317059	-0.727969377776069	8	night
Zm00001eb233420_T004	exp_night_14A0465_26	44.3490370236969	1.65656806935124	-0.804368870257232	8	night
Zm00001eb233420_T004	exp_night_14A0269_26	62.9030801744657	1.80552179196958	-0.109512271167895	8	night
Zm00001eb233420_T004	exp_night_14A0297_8	41.1016064683009	1.62429866749856	-0.954902918227674	8	night
Zm00001eb233420_T004	exp_night_14A0291_8	38.9870321899638	1.60191917229177	-1.05930138276668	8	night
Zm00001eb233420_T004	exp_night_14A0231_8	35.0643301799195	1.55707787048238	-1.26848228758938	8	night
Zm00001eb233420_T004	exp_night_14A0479_26	65.556298547728	1.82318916116434	-0.0270954785041598	8	night
Zm00001eb233420_T004	exp_night_14A0295_8	44.2088491715737	1.65522345185189	-0.810641397900394	8	night
Zm00001eb233420_T004	exp_night_14A0485_26	48.3407995568181	1.69320618285742	-0.633455149536189	8	night
Zm00001eb233420_T004	exp_night_14A0203_8	45.5624941867294	1.66803623587124	-0.750870837137972	8	night
Zm00001eb233420_T004	exp_night_14A0411_26	52.4044882364494	1.72757775767299	-0.473114641344316	8	night
Zm00001eb233420_T004	exp_night_14A0215_26	51.8540105431285	1.72307794700137	-0.494105879997931	8	night
Zm00001eb233420_T004	exp_night_14A0429_26	60.3073495882044	1.78751254130913	-0.193523912139988	8	night
Zm00001eb233420_T004	exp_night_14A0189_8	56.9072942710429	1.76273327291804	-0.309117116925285	8	night
Zm00001eb233420_T004	exp_night_14A0405_26	68.4662328304485	1.84177374762475	0.0596000556279867	8	night
Zm00001eb233420_T004	exp_night_14A0217_8	59.9390498976607	1.78489567884268	-0.20573135564496	8	night
Zm00001eb233420_T004	exp_night_14A0103_8	34.312608389805	1.54792979820484	-1.31115727603045	8	night
Zm00001eb233420_T004	exp_night_14A0167_26	51.087678276855	1.71673499989724	-0.523695195226227	8	night
Zm00001eb233420_T004	exp_night_14A0205_8	40.8364581341646	1.62155491013507	-0.967702315764091	8	night
Zm00001eb233420_T004	exp_night_14A0437_26	53.1428431334979	1.73354105758095	-0.445296348383565	8	night
Zm00001eb233420_T004	exp_night_14A0211_26	67.2621862131981	1.8341801931885	0.0241767622867854	8	night
Zm00001eb233420_T004	exp_night_14A0271_8	48.5734117217854	1.69524880877721	-0.623926471266939	8	night
Zm00001eb233420_T004	exp_night_14A0389_26	53.4995025392689	1.73639253814019	-0.431994431191172	8	night
Zm00001eb233420_T004	exp_night_14A0421_26	39.8183476379927	1.61085542011973	-1.0176145375828	8	night
Zm00001eb233420_T004	exp_night_14A0053_8	37.0833310106937	1.58073492753532	-1.15812410439453	8	night
Zm00001eb233420_T004	exp_night_14A0055_8	59.3101992532155	1.78039076329816	-0.226746408101681	8	night
Zm00001eb233420_T004	exp_night_14A0117_8	58.1302312734219	1.77180957763896	-0.266776918105023	8	night
Zm00001eb233420_T004	exp_night_14A0223_26	91.2534379141425	1.96498255953918	0.634358809687881	8	night
Zm00001eb233420_T004	exp_night_14A0481_26	57.0309123462222	1.76365939847794	-0.304796819012803	8	night
Zm00001eb233420_T004	exp_night_14A0137_26	70.1992500957574	1.85247541946565	0.109522455479593	8	night
Zm00001eb233420_T004	exp_night_14A0187_8	49.0017235348897	1.69898497451184	-0.606497572073492	8	night
Zm00001eb233420_T004	exp_night_14A0093_26	44.8797809323102	1.66162133555626	-0.780795808048459	8	night
Zm00001eb233420_T004	exp_night_14A0339_8	50.138832052137	1.70875080505316	-0.560940793243545	8	night
Zm00001eb233420_T004	exp_night_14A0097_8	25.7458536970122	1.42725646463464	-1.87408823667662	8	night
Zm00001eb233420_T004	exp_night_14A0225_8	43.0358565718688	1.6438064485234	-0.863900759030645	8	night
Zm00001eb233420_T004	exp_night_14A0353_26	90.6537860018607	1.96215040935013	0.621147067048081	8	night
Zm00001eb233420_T004	exp_night_14A0461_26	48.0974852008663	1.69105924789981	-0.643470420701514	8	night
Zm00001eb233420_T004	exp_night_14A0359_26	45.0194648201302	1.66294156376731	-0.774637054385725	8	night
Zm00001eb233420_T004	exp_night_14A0087_26	66.3748177601533	1.82849760348805	-0.00233204114469162	8	night
Zm00001eb233420_T004	exp_night_14A0397_26	56.3195241076635	1.75830257603316	-0.329785945571535	8	night
Zm00001eb233420_T004	exp_night_14A0387_26	46.4021235336693	1.6757977977563	-0.714663803166102	8	night
Zm00001eb233420_T004	exp_night_14A0319_26	59.842455218026	1.78420673112268	-0.208945238864913	8	night
Zm00001eb233420_T004	exp_night_14A0161_8	36.4348347085645	1.5732759198651	-1.19291974837845	8	night
Zm00001eb233420_T004	exp_night_14A0441_26	50.6708317698444	1.71324545264584	-0.539973639919304	8	night
Zm00001eb233420_T004	exp_night_14A0445_8	35.4349117139068	1.56151772151528	-1.24777075561184	8	night
Zm00001eb233420_T004	exp_night_14A0261_8	41.7392086117006	1.63082647621005	-0.92445123913541	8	night
Zm00001eb233420_T004	exp_night_14A0265_8	38.1156062509938	1.59235006574454	-1.10394046069542	8	night
Zm00001eb233420_T004	exp_night_14A0033_8	83.7337053438331	1.92805619820666	0.462100437079052	8	night
Zm00001eb233420_T004	exp_night_14A0003_8	53.6325786325174	1.73745169949763	-0.427053532462521	8	night
Zm00001eb233420_T004	exp_night_14A0529_26	76.7170828687176	1.89051649087531	0.286980856926583	8	night
Zm00001eb233420_T004	exp_night_14A0357_8	38.7468375224256	1.59930257950324	-1.07150756824686	8	night
Zm00001eb233420_T004	exp_night_14A0413_26	46.8436063881247	1.67982390876109	-0.695882333652171	8	night
Zm00001eb233420_T004	exp_night_14A0337_26	57.6443503125818	1.76822617934574	-0.283493170021639	8	night
Zm00001eb233420_T004	exp_night_14A0275_8	43.4038780319331	1.64742090106781	-0.847039641641786	8	night
Zm00001eb233420_T004	exp_night_14A0221_26	133.317805360319	2.12813358718233	1.39544464368567	8	night
Zm00001eb233420_T004	exp_night_14A0443_26	50.1293672153793	1.70867041786697	-0.561315792711984	8	night
Zm00001eb233420_T004	exp_night_14A0159_8	40.6247084263355	1.61935120436958	-0.977982417977594	8	night
Zm00001eb233420_T004	exp_night_14A0491_26	74.7964423647911	1.87964882175871	0.236284093732979	8	night
Zm00001eb233420_T004	exp_night_14A0181_8	63.7779865097354	1.81142744473465	-0.0819628972844586	8	night
Zm00001eb233420_T004	exp_night_14A0393_8	67.3633075342626	1.83482306647014	0.0271757121234868	8	night
Zm00001eb233420_T004	exp_night_14A0073_8	76.9044645539744	1.89156234696134	0.291859687682236	8	night
Zm00001eb233420_T004	exp_night_14A0135_8	48.6587536826839	1.69599581559057	-0.620441747255313	8	night
Zm00001eb233420_T004	exp_night_14A0051_8	47.7569854425163	1.68803684612287	-0.657569671011555	8	night
Zm00001eb233420_T004	exp_night_14A0317_26	55.1321434029541	1.74921162604833	-0.372194463317256	8	night
Zm00001eb233420_T004	exp_night_14A0475_26	18.9858347986883	1.30072229324621	-2.46435951324512	8	night
Zm00001eb233420_T004	exp_night_14A0407_26	41.0239680871814	1.62349705799384	-0.958642359206096	8	night
Zm00001eb233420_T004	exp_night_14A0069_8	57.2075626856902	1.76497941453455	-0.298639055032701	8	night
Zm00001eb233420_T004	exp_night_14A0321_8	93.8140043248751	1.97687248872866	0.689824330218615	8	night
Zm00001eb233420_T004	exp_night_14A0109_8	51.0380858247361	1.71632131304243	-0.525625009640846	8	night
Zm00001eb233420_T004	exp_night_14A0569_26	54.8043368606285	1.74666795165174	-0.384060490626517	8	night
Zm00001eb233420_T004	exp_night_14A0143_8	23.8818303355065	1.39588232438585	-2.0204459644958	8	night
Zm00001eb233420_T004	exp_night_14A0043_8	68.255827498039	1.84045632277273	0.0534543793995568	8	night
Zm00001eb233420_T004	exp_night_14A0369_26	41.3923418533956	1.62728740868698	-0.940960691734478	8	night
Zm00001eb233420_T004	exp_night_14A0423_26	36.1697972646186	1.57019019232797	-1.20731440803838	8	night
Zm00001eb233420_T004	exp_night_14A0331_26	38.9865193712466	1.60191360259192	-1.05932736494846	8	night
Zm00001eb233420_T004	exp_night_14A0119_8	53.2656829947646	1.73452527346587	-0.440705063986317	8	night
Zm00001eb233420_T004	exp_night_14A0141_8	33.9716459927006	1.54371607350811	-1.33081394765171	8	night
Zm00001eb233420_T004	exp_night_14A0285_26	94.1394079799545	1.97836044462604	0.696765519443521	8	night
Zm00001eb233420_T004	exp_night_14A0247_8	117.900122514924	2.07518230211683	1.14843134847381	8	night
Zm00001eb233420_T004	exp_night_14A0191_8	65.3400857219518	1.82177602836143	-0.0336876242808832	8	night
Zm00001eb233420_T004	exp_night_14A0419_26	51.9097588951145	1.72353578249672	-0.491970115885139	8	night
Zm00001eb233420_T004	exp_night_14A0477_26	3.62380538311245	0.664999546256098	-5.42995270670392	8	night
Zm00001eb233420_T004	exp_night_14A0067_8	61.5894437464554	1.79650109184858	-0.151593079202104	8	night
Zm00001eb233420_T004	exp_night_14A0377_8	73.011148613525	1.86929714428027	0.187994388171385	8	night
Zm00001eb233420_T004	exp_night_14A0447_26	60.2658534451326	1.78721848769547	-0.194895647537702	8	night
Zm00001eb233420_T004	exp_night_14A0574_26	58.4511885769631	1.77416054166718	-0.255809868470305	8	night
Zm00001eb233420_T004	exp_night_14A0572_26	46.250273515917	1.67440432683702	-0.72116422790797	8	night
Zm00001eb233420_T004	exp_night_14A0395_8	69.4844378972558	1.84809324065956	0.0890799595937596	8	night
Zm00001eb233420_T004	exp_night_14A0105_8	31.9812978905432	1.51826774213961	-1.4495282750037	8	night
Zm00001eb233420_T004	exp_night_14A0129_8	50.0987137956622	1.70840996865768	-0.5625307663872	8	night
Zm00001eb233420_T004	exp_night_14A0127_8	32.7197931258709	1.52788490152304	-1.40466503463212	8	night
Zm00001eb233420_T004	exp_night_14A0255_8	71.5248382929815	1.86048676913904	0.146894728493715	8	night
Zm00001eb233420_T004	exp_night_14A0240_26	101.009696771171	2.00864145660555	0.838023895744567	8	night
Zm00001eb233420_T004	exp_night_14A0565_26	16.0261865179404	1.23111738667814	-2.78906055332417	8	night
Zm00001eb233420_T004	exp_night_14A0121_8	54.5370576960742	1.74458286748828	-0.393787233034609	8	night
Zm00001eb233420_T004	exp_night_14A0564_26	41.2890128562408	1.62622754761814	-0.945904854558044	8	night
Zm00001eb233420_T004	exp_night_14A0349_26	66.9132951967786	1.83195480322567	0.0137955051148243	8	night
Zm00001eb233420_T004	exp_night_14A0240_8	71.4942412980208	1.86030350902859	0.146039835478246	8	night
Zm00001eb233420_T004	exp_night_14A0463_26	66.7425109357704	1.83086129011403	0.00869435833947329	8	night
Zm00001eb233420_T004	exp_night_14A0329_26	55.9849000238589	1.75575979067087	-0.341647825610529	8	night
Zm00001eb233420_T004	exp_night_14A0576_8	63.0003008048948	1.80618201519637	-0.10643238529498	8	night
Zm00001eb233420_T004	exp_night_14A0577_8	72.0161216372686	1.86341876101215	0.160572224199746	8	night
Zm00001eb233420_T004	exp_night_14A0277_8	79.3302618742761	1.90487918275287	0.353981607605239	8	night
Zm00001eb233420_T004	exp_night_14A0057_8	62.5016856328407	1.8027852536593	-0.12227799242771	8	night
Zm00001eb233420_T004	exp_night_14A0573_26	49.5461861440544	1.70368839238838	-0.584556522918493	8	night
Zm00001eb233420_T004	exp_night_14A0566_26	35.8556178562379	1.56650369621153	-1.22451160263678	8	night
Zm00001eb233420_T004	exp_night_14A0505_26	43.5920284736903	1.64925722868271	-0.838473327629126	8	night
Zm00001eb233420_T004	exp_night_14A0549_26	35.2146021932929	1.55888371896635	-1.26005815616129	8	night
Zm00001eb233420_T004	exp_night_14A0213_8	57.1664145655207	1.76467229428831	-0.300071745173417	8	night
Zm00001eb233420_T004	exp_night_14A0009_8	79.5910750367048	1.90628694903924	0.360548719033321	8	night
Zm00001eb233420_T004	exp_night_14A0305_8	49.8159517161035	1.70600006375671	-0.573772770240352	8	night
Zm00001eb233420_T004	exp_night_14A0427_26	36.9134932114298	1.57879380058462	-1.16717929850218	8	night
Zm00001eb233420_T004	exp_night_14A0325_8	62.6525986227884	1.80381613846101	-0.11746900145537	8	night
Zm00001eb233420_T004	exp_night_14A0267_8	48.4555415793591	1.69421496211106	-0.628749279087974	8	night
Zm00001eb233420_T004	exp_night_14A0019_8	32.1879803597397	1.52098082440896	-1.43687197420378	8	night
Zm00001eb233420_T004	exp_night_14A0175_8	59.2702216013276	1.78010278828319	-0.228089787347323	8	night
Zm00001eb233420_T004	exp_night_14A0439_26	46.4680992787788	1.67640184201403	-0.711845987463036	8	night
Zm00001eb233420_T004	exp_night_14A0273_26	84.0331570588995	1.92958830359503	0.469247579969447	8	night
Zm00001eb233420_T004	exp_night_14A0153_8	25.9308007531206	1.43024926679775	-1.8601270660778	8	night
Zm00001eb233420_T004	exp_night_14A0131_8	43.9139856862993	1.65238159625089	-0.823898415471373	8	night
Zm00001eb233420_T004	exp_night_14A0049_8	79.0134604456978	1.90316305331134	0.345976007970824	8	night
Zm00001eb233420_T004	exp_night_14A0179_8	68.8358043024636	1.84407813930255	0.0703498491615558	8	night
Zm00001eb233420_T004	exp_night_14A0313_8	41.8531979662273	1.63198323716381	-0.919055046491376	8	night
Zm00001eb233420_T004	exp_night_14A0457_26	37.8912853500593	1.58985229673999	-1.11559234320834	8	night
Zm00001eb233420_T004	exp_night_14A0401_26	43.4948682880682	1.64830992552724	-0.842892417245306	8	night
Zm00001eb233420_T004	exp_night_14A0383_26	64.5759444357469	1.81674455408938	-0.0571590289536229	8	night
Zm00001eb233420_T004	exp_night_14A0493_26	49.6022504639309	1.70416983190567	-0.582310648026821	8	night
Zm00001eb233420_T004	exp_night_14A0471_26	42.2394205873274	1.63587986572964	-0.900877601674473	8	night
Zm00001eb233420_T004	exp_night_14A0015_8	73.524151426712	1.87229703961517	0.2019886478206	8	night
Zm00001eb233420_T004	exp_night_14A0539_26	11.9481315295914	1.11220710239918	-3.34376703717981	8	night
Zm00001eb233420_T004	exp_night_14A0351_26	55.4656040339237	1.75178397831377	-0.360194656159694	8	night
Zm00001eb233420_T004	exp_night_14A0449_26	34.3018220432091	1.54779712133372	-1.31177620248508	8	night
Zm00001eb233420_T004	exp_night_14A0487_26	49.7192841086073	1.70517311494711	-0.577630416946723	8	night
Zm00001eb233420_T004	exp_night_14A0507_26	50.5834167333666	1.71251010514009	-0.543403974240695	8	night
Zm00001eb233420_T004	exp_night_14A0385_26	50.6127328934257	1.71275685556503	-0.542252904243317	8	night
Zm00001eb233420_T004	exp_night_14A0459_26	53.6416810100865	1.73752405162104	-0.426716015886727	8	night
Zm00001eb233420_T004	exp_night_14A0173_8	44.8240775767092	1.66109373152019	-0.783257036540947	8	night
Zm00001eb233420_T004	exp_night_14A0115_8	39.4450760598919	1.60686565647527	-1.03622644971516	8	night
Zm00001eb233420_T004	exp_night_14A0483_26	60.4625921789104	1.7886108726346	-0.188400288801986	8	night
Zm00001eb233420_T004	exp_night_14A0469_26	67.3666508364568	1.83484430508839	0.0272747884928913	8	night
Zm00001eb233420_T004	exp_night_14A0501_26	56.1790534344042	1.75723696159179	-0.334756947394496	8	night
Zm00001eb233420_T004	exp_night_14A0283_8	48.2601319677641	1.69249557097842	-0.636770094237359	8	night
Zm00001eb233420_T004	exp_night_14A0435_8	55.380628021723	1.75112990915264	-0.363245833833409	8	night
Zm00001eb233420_T004	exp_night_14A0547_26	36.0610452529594	1.56891766380077	-1.21325064668427	8	night
Zm00001eb233420_T004	exp_night_14A0495_26	36.1409642952995	1.56985317518973	-1.20888656466793	8	night
Zm00001eb233420_T004	exp_night_14A0025_8	55.1076269431265	1.74902190072449	-0.373079516009908	8	night
Zm00001eb233420_T004	exp_night_14A0409_26	23.8719444547914	1.39570973914914	-2.02125106012234	8	night
Zm00001eb233420_T004	exp_night_14A0523_26	50.9760317451041	1.71580311900895	-0.52804234126198	8	night
Zm00001eb233420_T004	exp_night_14A0521_26	57.209439676104	1.76499341878759	-0.298573726369099	8	night
Zm00001eb233420_T004	exp_night_14A0289_8	51.3031139272095	1.71852754586816	-0.51533311890368	8	night
Zm00001eb233420_T004	exp_night_14A0139_8	36.0034542605814	1.5682422672099	-1.21640131502554	8	night
Zm00001eb233420_T004	exp_night_14A0075_8	48.020642523549	1.69037899933962	-0.646643723071942	8	night
Zm00001eb233420_T004	exp_night_14A0497_26	58.4186425991676	1.77392272625551	-0.256919257381547	8	night
Zm00001eb233420_T004	exp_night_14A0299_26	40.4199834890872	1.61720992143817	-0.987971322915662	8	night
Zm00001eb233420_T004	exp_night_14A0065_8	60.3984643846911	1.78815750929109	-0.190515190702274	8	night
Zm00001eb233420_T004	exp_night_14A0519_26	51.3709312846988	1.71909029680028	-0.512707933094599	8	night
Zm00001eb233420_T004	exp_night_14A0005_8	48.1410287650448	1.69144424417307	-0.641674445438898	8	night
Zm00001eb233420_T004	exp_night_14A0027_8	57.5363681641273	1.7674257735264	-0.287226995908943	8	night
Zm00001eb233420_T004	exp_night_14A0533_26	37.4545531741287	1.58494776939954	-1.13847155111276	8	night
Zm00001eb233420_T004	exp_night_14A0333_26	65.9178553231132	1.82554201363729	-0.0161196194334363	8	night
Zm00001eb233420_T004	exp_night_14A0473_26	50.9389328147045	1.71549302196932	-0.529488917893682	8	night
Zm00001eb233420_T004	exp_night_14A0047_8	40.9213150022168	1.62243489728791	-0.96359724964342	8	night
Zm00001eb233420_T004	exp_night_14A0453_26	58.4638785990723	1.77425323314403	-0.255377470519872	8	night
Zm00001eb233420_T004	exp_night_14A0345_8	48.4811330239657	1.69443963558971	-0.627701196189915	8	night
Zm00001eb233420_T004	exp_night_14A0343_8	58.544344703496	1.77484052013122	-0.252637826075737	8	night
Zm00001eb057540_T005	exp_day_14A0253_26	71.6576437064235	1.86128130954801	1.01536642812512	3	day
Zm00001eb057540_T005	exp_day_14A0171_26	34.0642300465317	1.54486430693895	-0.844182552866996	3	day
Zm00001eb057540_T005	exp_day_14A0045_8	46.7705647118025	1.67916037525384	-0.0549388809814532	3	day
Zm00001eb057540_T005	exp_day_14A0085_8	47.6235891930804	1.68684701352042	-0.00976532760722492	3	day
Zm00001eb057540_T005	exp_day_14A0079_26	51.8894414940978	1.72336898094766	0.204870380187124	3	day
Zm00001eb057540_T005	exp_day_14A0467_26	44.0942153997637	1.65412083498024	-0.202093588902791	3	day
Zm00001eb057540_T005	exp_day_14A0039_8	43.7973725467724	1.65125254252714	-0.218950237769237	3	day
Zm00001eb057540_T005	exp_day_14A0403_26	27.921861363598	1.46122624000306	-1.33571455291872	3	day
Zm00001eb057540_T005	exp_day_14A0063_8	36.2144681919719	1.57071181714914	-0.692279491791881	3	day
Zm00001eb057540_T005	exp_day_14A0513_26	50.6719299498434	1.71325468277489	0.145429728434708	3	day
Zm00001eb057540_T005	exp_day_14A0059_8	35.6160931909406	1.56367200473549	-0.733651718607219	3	day
Zm00001eb057540_T005	exp_day_14A0001_8	52.0096421616324	1.72435487255782	0.210664360042541	3	day
Zm00001eb057540_T005	exp_day_14A0023_8	47.7219664238027	1.68772480815053	-0.00460662217585748	3	day
Zm00001eb057540_T005	exp_day_14A0021_8	48.924017787482	1.69830952925285	0.0575986549666914	3	day
Zm00001eb057540_T005	exp_day_14A0081_8	41.3899599647944	1.62726300639891	-0.359934183302768	3	day
Zm00001eb057540_T005	exp_day_14A0309_26	42.887826412673	1.64234407252059	-0.271304365980705	3	day
Zm00001eb057540_T005	exp_day_14A0169_26	71.394982254057	1.85970846599144	1.00612299427432	3	day
Zm00001eb057540_T005	exp_day_14A0101_8	36.9727473570137	1.57947201981103	-0.640796714953446	3	day
Zm00001eb057540_T005	exp_day_14A0455_26	41.9678632108685	1.63314375678367	-0.325373640426505	3	day
Zm00001eb057540_T005	exp_day_14A0007_8	50.0134320480113	1.7076845426916	0.112694609176069	3	day
Zm00001eb057540_T005	exp_day_14A0425_26	44.6392655189037	1.65933864662142	-0.171429066325434	3	day
Zm00001eb057540_T005	exp_day_14A0091_8	50.1531730615573	1.70887257842714	0.11967656849932	3	day
Zm00001eb057540_T005	exp_day_14A0355_26	29.9533430985588	1.49070756162265	-1.16245596970742	3	day
Zm00001eb057540_T005	exp_day_14A0307_26	40.0970965879381	1.6138111410883	-0.438989361199418	3	day
Zm00001eb057540_T005	exp_day_14A0451_26	39.8688277155635	1.61139218055564	-0.453205334287079	3	day
Zm00001eb057540_T005	exp_day_14A0155_26	56.9294304571892	1.76289925868176	0.437185606842624	3	day
Zm00001eb057540_T005	exp_day_14A0095_8	68.3256233381923	1.84089378320656	0.895551109982914	3	day
Zm00001eb057540_T005	exp_day_14A0511_26	47.4388013323893	1.68519338754348	-0.0194835111277414	3	day
Zm00001eb057540_T005	exp_day_14A0013_8	37.8311120635617	1.58917982825279	-0.583744960001342	3	day
Zm00001eb057540_T005	exp_day_14A0083_8	58.9128178916223	1.77751974633051	0.523108653596312	3	day
Zm00001eb057540_T005	exp_day_14A0157_26	34.4788680310214	1.54996975502318	-0.814178378931212	3	day
Zm00001eb057540_T005	exp_day_14A0113_26	36.068381610339	1.56900362533244	-0.70231835293362	3	day
Zm00001eb057540_T005	exp_day_14A0381_26	40.9425589349678	1.62265492344535	-0.38701539540569	3	day
Zm00001eb057540_T005	exp_day_14A0035_8	36.1330412885368	1.56976052048226	-0.697870160854958	3	day
Zm00001eb057540_T005	exp_day_14A0031_8	35.4062668674485	1.56117614825588	-0.748319600974755	3	day
Zm00001eb057540_T005	exp_day_14A0371_26	48.9360086938043	1.69841382693146	0.0582116013013518	3	day
Zm00001eb057540_T005	exp_day_14A0011_8	47.1704697611211	1.68278088159922	-0.0336615512877083	3	day
Zm00001eb057540_T005	exp_day_14A0373_26	38.4916338309856	1.5965051015538	-0.540695109993074	3	day
Zm00001eb057540_T005	exp_day_14A0209_26	39.0638393505356	1.60275256574774	-0.503979429167355	3	day
Zm00001eb057540_T005	exp_day_14A0269_26	35.6890890673805	1.56453692903801	-0.728568650718583	3	day
Zm00001eb057540_T005	exp_day_14A0465_26	36.307602399679	1.5717973396855	-0.68589999160797	3	day
Zm00001eb057540_T005	exp_day_14A0297_8	32.3864416129046	1.52357013363262	-0.969326138535132	3	day
Zm00001eb057540_T005	exp_day_14A0291_8	28.9077866624585	1.4757842740862	-1.25015853910992	3	day
Zm00001eb057540_T005	exp_day_14A0479_26	75.5015311786846	1.88367012764772	1.14694312450879	3	day
Zm00001eb057540_T005	exp_day_14A0231_8	42.5405419191295	1.63889383010294	-0.291581072728476	3	day
Zm00001eb057540_T005	exp_day_14A0295_8	38.7312322972718	1.59913203526945	-0.52525690068766	3	day
Zm00001eb057540_T005	exp_day_14A0411_26	19.9334316183321	1.32084042808755	-2.16074699852266	3	day
Zm00001eb057540_T005	exp_day_14A0215_26	28.6602753296566	1.47217517816895	-1.27136881093439	3	day
Zm00001eb057540_T005	exp_day_14A0357_8	42.115209180343	1.634630497491	-0.316636223838512	3	day
Zm00001eb057540_T005	exp_day_14A0361_26	29.9472267973584	1.49062173766742	-1.16296034793985	3	day
Zm00001eb057540_T005	exp_day_14A0429_26	48.2856271283393	1.69272028704741	0.0247512745732956	3	day
Zm00001eb057540_T005	exp_day_14A0103_8	44.0420668070569	1.65361831040248	-0.205046872256073	3	day
Zm00001eb057540_T005	exp_day_14A0167_26	44.0987137703228	1.65416415583767	-0.201838996843481	3	day
Zm00001eb057540_T005	exp_day_14A0405_26	29.5483215887434	1.48498735386593	-1.19607302067928	3	day
Zm00001eb057540_T005	exp_day_14A0437_26	37.0181369642599	1.57999083094169	-0.637747717265646	3	day
Zm00001eb057540_T005	exp_day_14A0211_26	42.9068420052721	1.64253220164537	-0.27019875117682	3	day
Zm00001eb057540_T005	exp_day_14A0271_8	52.9389004893992	1.73190208938692	0.255018548496904	3	day
Zm00001eb057540_T005	exp_day_14A0389_26	25.2849052048819	1.41970641509723	-1.57972213613319	3	day
Zm00001eb057540_T005	exp_day_14A0421_26	40.837523841127	1.62156597284876	-0.393415041933966	3	day
Zm00001eb057540_T005	exp_day_14A0055_8	50.8536281639938	1.71477914908525	0.154388854368519	3	day
Zm00001eb057540_T005	exp_day_14A0223_26	47.7792188781327	1.68823484149569	-0.00160921059727893	3	day
Zm00001eb057540_T005	exp_day_14A0481_26	26.2720837202739	1.43571832142695	-1.4856218701751	3	day
Zm00001eb057540_T005	exp_day_14A0053_8	34.1028156947297	1.54534195383445	-0.841375472999383	3	day
Zm00001eb057540_T005	exp_day_14A0225_8	38.3065033418082	1.59446441123547	-0.552688029370575	3	day
Zm00001eb057540_T005	exp_day_14A0137_26	29.0678179335212	1.47810191184456	-1.23653802916154	3	day
Zm00001eb057540_T005	exp_day_14A0093_26	37.1488782934504	1.58148177274629	-0.628985611276975	3	day
Zm00001eb057540_T005	exp_day_14A0339_8	35.7582822957039	1.56535520872803	-0.723759708243312	3	day
Zm00001eb057540_T005	exp_day_14A0097_8	49.6090369963791	1.70422807350445	0.0923813083679486	3	day
Zm00001eb057540_T005	exp_day_14A0353_26	36.441467820455	1.57335286607645	-0.676758328892828	3	day
Zm00001eb057540_T005	exp_day_14A0057_8	41.7368967303388	1.63080298339145	-0.339130116027823	3	day
Zm00001eb057540_T005	exp_day_14A0087_26	63.524757364329	1.80972638011972	0.71238360579574	3	day
Zm00001eb057540_T005	exp_day_14A0359_26	43.8089511852537	1.65136477877607	-0.218290637303336	3	day
Zm00001eb057540_T005	exp_day_14A0397_26	22.6018292729012	1.3729456645099	-1.85453008067503	3	day
Zm00001eb057540_T005	exp_day_14A0387_26	33.7260107034046	1.54065489477031	-0.868920819282025	3	day
Zm00001eb057540_T005	exp_day_14A0319_26	79.4807724446533	1.90569213603741	1.27636411934402	3	day
Zm00001eb057540_T005	exp_day_14A0441_26	34.7725705920918	1.55355014937033	-0.793136783173389	3	day
Zm00001eb057540_T005	exp_day_14A0261_8	49.8190667788985	1.70602668557669	0.102951559708914	3	day
Zm00001eb057540_T005	exp_day_14A0445_8	44.2941995545251	1.65604258914847	-0.190799644595793	3	day
Zm00001eb057540_T005	exp_day_14A0461_26	56.4886406065549	1.75958203931127	0.41769066235716	3	day
Zm00001eb057540_T005	exp_day_14A0265_8	51.9917438500258	1.72420821149361	0.209802448608418	3	day
Zm00001eb057540_T005	exp_day_14A0033_8	47.1041040621488	1.68218213033453	-0.0371803486182036	3	day
Zm00001eb057540_T005	exp_day_14A0003_8	40.1058865259256	1.6139040190213	-0.438443527491896	3	day
Zm00001eb057540_T005	exp_day_14A0485_26	40.8951353998423	1.62216359834445	-0.389902860627773	3	day
Zm00001eb057540_T005	exp_day_14A0529_26	34.867589954003	1.55470219616743	-0.786366327003408	3	day
Zm00001eb057540_T005	exp_day_14A0413_26	34.9031532827152	1.55513259323413	-0.783836929340827	3	day
Zm00001eb057540_T005	exp_day_14A0337_26	32.7971851853782	1.52888053136159	-0.938117497393399	3	day
Zm00001eb057540_T005	exp_day_14A0275_8	41.6282382231269	1.62969738411828	-0.345627605052958	3	day
Zm00001eb057540_T005	exp_day_14A0443_26	29.776270426882	1.48821598940178	-1.1770986739432	3	day
Zm00001eb057540_T005	exp_day_14A0491_26	27.1353942142207	1.44925300457483	-1.40607998068066	3	day
Zm00001eb057540_T005	exp_day_14A0577_8	34.1847207067417	1.5463541079852	-0.83542715099355	3	day
Zm00001eb057540_T005	exp_day_14A0393_8	30.9547283305947	1.50453512966035	-1.08119282694933	3	day
Zm00001eb057540_T005	exp_day_14A0073_8	33.1178796468706	1.53298203286249	-0.914013410464941	3	day
Zm00001eb057540_T005	exp_day_14A0317_26	25.7679792135073	1.42761558637002	-1.53324078001284	3	day
Zm00001eb057540_T005	exp_day_14A0475_26	28.3492569512744	1.46759711048836	-1.29827362647894	3	day
Zm00001eb057540_T005	exp_day_14A0069_8	70.1446982039513	1.85214254143281	0.961658862488556	3	day
Zm00001eb057540_T005	exp_day_14A0321_8	30.3389771040168	1.49608481710606	-1.13085441267267	3	day
Zm00001eb057540_T005	exp_day_14A0247_8	37.0401090567474	1.58024175334097	-0.636273073083896	3	day
Zm00001eb057540_T005	exp_day_14A0569_26	19.2216153205719	1.30581584446917	-2.24904487419628	3	day
Zm00001eb057540_T005	exp_day_14A0043_8	44.027006864698	1.65347307853412	-0.205900384458577	3	day
Zm00001eb057540_T005	exp_day_14A0423_26	49.3453392807276	1.70195927194325	0.0790478035423322	3	day
Zm00001eb057540_T005	exp_day_14A0369_26	59.2034816394263	1.77962160775397	0.535461069035271	3	day
Zm00001eb057540_T005	exp_day_14A0477_26	31.6265091669597	1.51357060947198	-1.02809227565799	3	day
Zm00001eb057540_T005	exp_day_14A0051_8	49.1671273520108	1.70041923336005	0.0699971610216554	3	day
Zm00001eb057540_T005	exp_day_14A0407_26	25.254979789807	1.41921168831804	-1.58262959265582	3	day
Zm00001eb057540_T005	exp_day_14A0285_26	33.4212948558703	1.53682720353315	-0.89141575249017	3	day
Zm00001eb057540_T005	exp_day_14A0419_26	38.4109290565184	1.59561667286011	-0.545916310682069	3	day
Zm00001eb057540_T005	exp_day_14A0067_8	44.3414241611897	1.65649515707044	-0.188139951181158	3	day
Zm00001eb057540_T005	exp_day_14A0377_8	23.2352604356085	1.38444769107507	-1.78693389715062	3	day
Zm00001eb057540_T005	exp_day_14A0447_26	37.2720232444108	1.58288142173997	-0.620760023402518	3	day
Zm00001eb057540_T005	exp_day_14A0572_26	27.1407151929616	1.44933513078208	-1.40559733371872	3	day
Zm00001eb057540_T005	exp_day_14A0395_8	37.8387780149232	1.58926555723688	-0.583241139904116	3	day
Zm00001eb057540_T005	exp_day_14A0221_26	38.788015623121	1.59975227979934	-0.521611789729575	3	day
Zm00001eb057540_T005	exp_day_14A0105_8	20.6360210637427	1.33517739557751	-2.07649016950704	3	day
Zm00001eb057540_T005	exp_day_14A0240_8	36.3894790864817	1.57274941456737	-0.680304749058409	3	day
Zm00001eb057540_T005	exp_day_14A0240_26	47.534988159381	1.68605492800946	-0.0144203296855293	3	day
Zm00001eb057540_T005	exp_day_14A0565_26	47.0538547010543	1.68172823088597	-0.0398478672726917	3	day
Zm00001eb057540_T005	exp_day_14A0564_26	42.6959946957215	1.64044163007644	-0.282484817344693	3	day
Zm00001eb057540_T005	exp_day_14A0349_26	30.9471763940361	1.50443247968757	-1.08179608989257	3	day
Zm00001eb057540_T005	exp_day_14A0255_8	38.7302461987921	1.59912125628228	-0.52532024764573	3	day
Zm00001eb057540_T005	exp_day_14A0017_8	55.9502673925179	1.75549576751648	0.393676078787337	3	day
Zm00001eb057540_T005	exp_day_14A0463_26	28.0534237553914	1.46319731849773	-1.32413073480525	3	day
Zm00001eb057540_T005	exp_day_14A0331_26	43.6494965725088	1.64981656653892	-0.227389315516642	3	day
Zm00001eb057540_T005	exp_day_14A0277_8	56.8712046379326	1.76246252266356	0.434618955838045	3	day
Zm00001eb057540_T005	exp_day_14A0329_26	85.8707006403265	1.93887332425272	1.47136642397721	3	day
Zm00001eb057540_T005	exp_day_14A0576_8	53.0972279604288	1.73317501164384	0.26249937685387	3	day
Zm00001eb057540_T005	exp_day_14A0574_26	20.4832313210206	1.33209960474371	-2.09457801801555	3	day
Zm00001eb057540_T005	exp_day_14A0573_26	20.3830575836845	1.33006980549294	-2.10650693175048	3	day
Zm00001eb057540_T005	exp_day_14A0566_26	47.2364733418548	1.68337554821667	-0.0301667589933536	3	day
Zm00001eb057540_T005	exp_day_14A0505_26	29.8206405223561	1.48884166009409	-1.17342167400729	3	day
Zm00001eb057540_T005	exp_day_14A0549_26	43.4168962199797	1.64754820748505	-0.24072021977388	3	day
Zm00001eb057540_T005	exp_day_14A0009_8	36.3778431324862	1.57261423704588	-0.681099172936567	3	day
Zm00001eb057540_T005	exp_day_14A0305_8	29.2300531640153	1.48043891094951	-1.22280373464404	3	day
Zm00001eb057540_T005	exp_day_14A0427_26	82.2269700388278	1.92026408399531	1.36200190351099	3	day
Zm00001eb057540_T005	exp_day_14A0325_8	48.0524002033608	1.69066026287951	0.0126447322236124	3	day
Zm00001eb057540_T005	exp_day_14A0019_8	59.9543112520805	1.78500442835919	0.567095331697421	3	day
Zm00001eb057540_T005	exp_day_14A0273_26	44.3964613342952	1.65702200081117	-0.185043746700517	3	day
Zm00001eb057540_T005	exp_day_14A0401_26	44.9569319952076	1.66235102824023	-0.153725620798082	3	day
Zm00001eb057540_T005	exp_day_14A0313_8	54.6097968335488	1.74515130841569	0.332882795805798	3	day
Zm00001eb057540_T005	exp_day_14A0457_26	36.3129948966369	1.5718601087268	-0.685531104646092	3	day
Zm00001eb057540_T005	exp_day_14A0383_26	34.2458680141089	1.54710821057975	-0.830995370464383	3	day
Zm00001eb057540_T005	exp_day_14A0493_26	29.236882739656	1.48053701570652	-1.22222718344915	3	day
Zm00001eb057540_T005	exp_day_14A0471_26	44.6822402335441	1.65974739333784	-0.169026905462604	3	day
Zm00001eb057540_T005	exp_day_14A0015_8	46.4232307373532	1.67599113723413	-0.073564154849426	3	day
Zm00001eb057540_T005	exp_day_14A0539_26	17.9586783032939	1.27780805739055	-2.41364365205099	3	day
Zm00001eb057540_T005	exp_day_14A0523_26	35.0857253685452	1.5573354395878	-0.770891036236242	3	day
Zm00001eb057540_T005	exp_day_14A0351_26	55.6299005841427	1.75304579920739	0.379277876304312	3	day
Zm00001eb057540_T005	exp_day_14A0449_26	50.7887355881771	1.71423530793273	0.151192757911464	3	day
Zm00001eb057540_T005	exp_day_14A0487_26	34.3745371346121	1.54869076595428	-0.821694861295137	3	day
Zm00001eb057540_T005	exp_day_14A0507_26	23.0320036683496	1.38078998161668	-1.80842986557216	3	day
Zm00001eb057540_T005	exp_day_14A0385_26	36.1412747215312	1.56985680503184	-0.697304306825052	3	day
Zm00001eb057540_T005	exp_day_14A0267_8	30.7650112114974	1.50194901295605	-1.09639115903186	3	day
Zm00001eb057540_T005	exp_day_14A0459_26	28.4471926956458	1.4690438982775	-1.28977100893048	3	day
Zm00001eb057540_T005	exp_day_14A0065_8	53.7338641055068	1.73825610957975	0.292360447564737	3	day
Zm00001eb057540_T005	exp_day_14A0439_26	37.0597889898609	1.58046637615297	-0.634952988772016	3	day
Zm00001eb057540_T005	exp_day_14A0483_26	33.3767986001087	1.53626542979593	-0.89471723683513	3	day
Zm00001eb057540_T005	exp_day_14A0469_26	101.086153971341	2.00896684236491	1.88329855500977	3	day
Zm00001eb057540_T005	exp_day_14A0501_26	39.8002711795538	1.61066304964362	-0.457490358901079	3	day
Zm00001eb057540_T005	exp_day_14A0547_26	37.4554331310176	1.5849577072617	-0.608557914810538	3	day
Zm00001eb057540_T005	exp_day_14A0495_26	21.9001076268951	1.35983752346027	-1.93156522774536	3	day
Zm00001eb057540_T005	exp_day_14A0025_8	34.2332299452141	1.54695245819924	-0.831910710594905	3	day
Zm00001eb057540_T005	exp_day_14A0521_26	25.9933667903532	1.43125705600083	-1.51184025132613	3	day
Zm00001eb057540_T005	exp_day_14A0075_8	41.9200823306847	1.63266054637238	-0.328213416483135	3	day
Zm00001eb057540_T005	exp_day_14A0497_26	53.474305467731	1.73619170181954	0.280228143310545	3	day
Zm00001eb057540_T005	exp_day_14A0299_26	24.6923811994915	1.40980435704468	-1.63791547533278	3	day
Zm00001eb057540_T005	exp_day_14A0519_26	36.8742634649983	1.5783441959342	-0.647424815604205	3	day
Zm00001eb057540_T005	exp_day_14A0027_8	39.0256229456087	1.60233809986017	-0.506415200989113	3	day
Zm00001eb057540_T005	exp_day_14A0005_8	46.7342911838946	1.67883047802256	-0.0568776518288053	3	day
Zm00001eb057540_T005	exp_day_14A0533_26	23.9753936462164	1.39751234202444	-1.71015433676167	3	day
Zm00001eb057540_T005	exp_day_14A0333_26	41.8462056912103	1.63191236837516	-0.332610378785574	3	day
Zm00001eb057540_T005	exp_day_14A0283_8	39.0873983569608	1.60300787176863	-0.502479022908936	3	day
Zm00001eb057540_T005	exp_day_14A0473_26	41.3025154112905	1.62636619235763	-0.365204663785359	3	day
Zm00001eb057540_T005	exp_day_14A0047_8	33.9840553047521	1.54387015089436	-0.850025101922287	3	day
Zm00001eb057540_T005	exp_day_14A0049_8	41.7564921007695	1.63100206688818	-0.337960123548199	3	day
Zm00001eb057540_T005	exp_day_14A0453_26	35.8215980892898	1.56610263333418	-0.719367173539811	3	day
Zm00001eb057540_T005	exp_day_14A0345_8	27.1621312999113	1.44966551896315	-1.40365567761188	3	day
Zm00001eb057540_T005	exp_day_14A0343_8	27.6990353201398	1.45786729874858	-1.35545469246706	3	day
Zm00001eb057540_T005	exp_night_14A0253_26	82.7681456381717	1.92307890164243	1.37854428664533	3	night
Zm00001eb057540_T005	exp_night_14A0165_8	29.7153377956969	1.48735529588871	-1.18215687793346	3	night
Zm00001eb057540_T005	exp_night_14A0163_8	55.63613016213	1.75309357118861	0.379558627143476	3	night
Zm00001eb057540_T005	exp_night_14A0199_8	56.4011157419686	1.75892033413788	0.413801891618708	3	night
Zm00001eb057540_T005	exp_night_14A0147_8	26.0368651896806	1.43195633557779	-1.50773065982494	3	night
Zm00001eb057540_T005	exp_night_14A0503_8	46.2626145949812	1.67451774338107	-0.0822231333981876	3	night
Zm00001eb057540_T005	exp_night_14A0045_8	47.5636956015901	1.68631172827948	-0.0129111418843127	3	night
Zm00001eb057540_T005	exp_night_14A0085_8	39.1103429735444	1.60325637554138	-0.501018592737392	3	night
Zm00001eb057540_T005	exp_night_14A0249_8	53.8472366893515	1.73915475185973	0.297641672411182	3	night
Zm00001eb057540_T005	exp_night_14A0241_8	60.7439641355206	1.79059450896394	0.599947639274178	3	night
Zm00001eb057540_T005	exp_night_14A0079_26	67.1552074944747	1.83349904431908	0.852093018130969	3	night
Zm00001eb057540_T005	exp_night_14A0467_26	102.467230117787	2.01480282290881	1.91759599030564	3	night
Zm00001eb057540_T005	exp_night_14A0263_8	34.1335163472454	1.54572161844506	-0.839144224571046	3	night
Zm00001eb057540_T005	exp_night_14A0095_8	47.5406983447789	1.68610602014388	-0.0141200666601174	3	night
Zm00001eb057540_T005	exp_night_14A0403_26	91.3032910318704	1.96521718587424	1.62618648936485	3	night
Zm00001eb057540_T005	exp_night_14A0513_26	85.4720356725504	1.93687568299493	1.45962649933762	3	night
Zm00001eb057540_T005	exp_night_14A0195_8	49.5063820331138	1.70334625943829	0.087198981139539	3	night
Zm00001eb057540_T005	exp_night_14A0281_8	48.0663609232099	1.69078384910431	0.0133710352872717	3	night
Zm00001eb057540_T005	exp_night_14A0171_26	85.8380525185597	1.93871007514711	1.47040702639276	3	night
Zm00001eb057540_T005	exp_night_14A0059_8	45.5149933329314	1.66759296304489	-0.122919328961512	3	night
Zm00001eb057540_T005	exp_night_14A0039_8	22.8043825452668	1.37665692092243	-1.83271942251441	3	night
Zm00001eb057540_T005	exp_night_14A0001_8	39.3736305798332	1.60609780489438	-0.484319815445523	3	night
Zm00001eb057540_T005	exp_night_14A0023_8	61.1943149260106	1.79375068840299	0.6184961692562	3	night
Zm00001eb057540_T005	exp_night_14A0151_8	43.4191703612258	1.64757044275576	-0.240589545459149	3	night
Zm00001eb057540_T005	exp_night_14A0311_8	31.9470731015956	1.51781683949798	-1.00313763462164	3	night
Zm00001eb057540_T005	exp_night_14A0021_8	35.5316352369475	1.56266911263043	-0.739545608558269	3	night
Zm00001eb057540_T005	exp_night_14A0081_8	37.7896638709297	1.58871601626845	-0.586470733571434	3	night
Zm00001eb057540_T005	exp_night_14A0309_26	85.7421385825507	1.93823012525051	1.46758641203323	3	night
Zm00001eb057540_T005	exp_night_14A0219_8	42.5608840668237	1.63909668516654	-0.290388915152534	3	night
Zm00001eb057540_T005	exp_night_14A0107_8	29.4349848669616	1.48337309014696	-1.20555987640732	3	night
Zm00001eb057540_T005	exp_night_14A0101_8	60.1751593054464	1.78657510896598	0.576326054122993	3	night
Zm00001eb057540_T005	exp_night_14A0063_8	50.4645731683753	1.71150837521954	0.135166865161623	3	night
Zm00001eb057540_T005	exp_night_14A0355_26	61.8601802520612	1.79837562202619	0.645676410947552	3	night
Zm00001eb057540_T005	exp_night_14A0239_8	45.63461667714	1.66870841134039	-0.116363958282506	3	night
Zm00001eb057540_T005	exp_night_14A0185_8	49.1991744443623	1.7006965749696	0.0716270680847047	3	night
Zm00001eb057540_T005	exp_night_14A0007_8	31.5342546530956	1.51234086166906	-1.035319372353	3	night
Zm00001eb057540_T005	exp_night_14A0169_26	86.5261456904246	1.94213780425595	1.49055142482555	3	night
Zm00001eb057540_T005	exp_night_14A0425_26	95.5732815730098	1.98485698904053	1.74160751814527	3	night
Zm00001eb057540_T005	exp_night_14A0091_8	34.0611365235548	1.54482598984986	-0.844407738313403	3	night
Zm00001eb057540_T005	exp_night_14A0307_26	87.6683886027713	1.94776881597254	1.52364428018156	3	night
Zm00001eb057540_T005	exp_night_14A0451_26	102.616870934381	2.01543047314266	1.92128462379609	3	night
Zm00001eb057540_T005	exp_night_14A0125_8	43.117083066111	1.64460679002902	-0.258006616484357	3	night
Zm00001eb057540_T005	exp_night_14A0133_8	49.1394591489845	1.70017964494174	0.0685891254373975	3	night
Zm00001eb057540_T005	exp_night_14A0155_26	84.4425184450448	1.93167404083929	1.42905700310243	3	night
Zm00001eb057540_T005	exp_night_14A0183_8	55.1948567065614	1.74969656812819	0.359594802420556	3	night
Zm00001eb057540_T005	exp_night_14A0149_8	56.2836222461665	1.75803047214519	0.408572267584324	3	night
Zm00001eb057540_T005	exp_night_14A0511_26	80.0015210175389	1.90849317398139	1.29282552063253	3	night
Zm00001eb057540_T005	exp_night_14A0013_8	35.5875280140924	1.56333306796965	-0.735643613835148	3	night
Zm00001eb057540_T005	exp_night_14A0083_8	42.4743621136214	1.6382332184478	-0.295463416976779	3	night
Zm00001eb057540_T005	exp_night_14A0157_26	96.936645540033	1.99094522477509	1.77738743029568	3	night
Zm00001eb057540_T005	exp_night_14A0113_26	81.3368123491694	1.91559404937554	1.33455660807239	3	night
Zm00001eb057540_T005	exp_night_14A0381_8	44.4212527475766	1.65725910817207	-0.183650292026152	3	night
Zm00001eb057540_T005	exp_night_14A0235_8	47.6746268949631	1.68730263121252	-0.00708771101874849	3	night
Zm00001eb057540_T005	exp_night_14A0145_8	50.5893630724368	1.71256016606223	0.141348127779028	3	night
Zm00001eb057540_T005	exp_night_14A0381_26	91.886758842768	1.96795380902727	1.64226933179622	3	night
Zm00001eb057540_T005	exp_night_14A0035_8	47.0098958716139	1.68133076403139	-0.0421837375903733	3	night
Zm00001eb057540_T005	exp_night_14A0031_8	50.6402452651813	1.71298829627955	0.14386420340955	3	night
Zm00001eb057540_T005	exp_night_14A0011_8	28.5281482532976	1.47023621267485	-1.28276390436808	3	night
Zm00001eb057540_T005	exp_night_14A0371_26	77.8585164871634	1.89684860272073	1.22439161713399	3	night
Zm00001eb057540_T005	exp_night_14A0373_26	81.2260027839435	1.91500917860805	1.33111938494368	3	night
Zm00001eb057540_T005	exp_night_14A0201_8	61.3196503638854	1.79462500811988	0.62363445299314	3	night
Zm00001eb057540_T005	exp_night_14A0209_26	78.0874659966055	1.89810766074377	1.23179096686691	3	night
Zm00001eb057540_T005	exp_night_14A0361_26	60.5456836055878	1.78919759988295	0.59173815357437	3	night
Zm00001eb057540_T005	exp_night_14A0207_8	61.126174386527	1.7932746113956	0.615698315453524	3	night
Zm00001eb057540_T005	exp_night_14A0465_26	92.50589423753	1.97083898792227	1.65922522048091	3	night
Zm00001eb057540_T005	exp_night_14A0269_26	62.0573817265926	1.7997359339777	0.653670819220174	3	night
Zm00001eb057540_T005	exp_night_14A0297_8	38.3188212878342	1.59460048993674	-0.551888309354919	3	night
Zm00001eb057540_T005	exp_night_14A0291_8	48.9834683325826	1.69882638835387	0.0606361807845213	3	night
Zm00001eb057540_T005	exp_night_14A0231_8	54.3726400485415	1.74329523023363	0.321974822265713	3	night
Zm00001eb057540_T005	exp_night_14A0479_26	125.525601309996	2.10217840996022	2.43109299749957	3	night
Zm00001eb057540_T005	exp_night_14A0295_8	30.3379398756472	1.49607044299262	-1.13093888780449	3	night
Zm00001eb057540_T005	exp_night_14A0485_26	136.223926115556	2.13742984077329	2.63826189710498	3	night
Zm00001eb057540_T005	exp_night_14A0203_8	59.1202850805731	1.77902103127326	0.531931545104806	3	night
Zm00001eb057540_T005	exp_night_14A0411_26	49.4380654943088	1.70275842125437	0.0837443188208995	3	night
Zm00001eb057540_T005	exp_night_14A0215_26	56.0443653720836	1.75621275289683	0.397889725406922	3	night
Zm00001eb057540_T005	exp_night_14A0429_26	81.1658189124346	1.91469118803901	1.32925058828056	3	night
Zm00001eb057540_T005	exp_night_14A0189_8	36.6735377738761	1.5760364050063	-0.660987456780051	3	night
Zm00001eb057540_T005	exp_night_14A0405_26	117.500640738689	2.07372069860371	2.2638500626446	3	night
Zm00001eb057540_T005	exp_night_14A0217_8	46.0413855391543	1.67248010480166	-0.0941981180315251	3	night
Zm00001eb057540_T005	exp_night_14A0103_8	37.7387325054246	1.58814540691213	-0.589824143907637	3	night
Zm00001eb057540_T005	exp_night_14A0167_26	95.3344543892982	1.98378164200491	1.73528781829412	3	night
Zm00001eb057540_T005	exp_night_14A0205_8	47.6941234103503	1.68747655208827	-0.00606559657920232	3	night
Zm00001eb057540_T005	exp_night_14A0437_26	90.5512776414802	1.96166440946538	1.60530720128517	3	night
Zm00001eb057540_T005	exp_night_14A0211_26	74.2413572149193	1.87645662081819	1.10455011413442	3	night
Zm00001eb057540_T005	exp_night_14A0271_8	31.82573408631	1.51621444705607	-1.01255472412039	3	night
Zm00001eb057540_T005	exp_night_14A0389_26	40.4675291623958	1.61770815875187	-0.41608700397641	3	night
Zm00001eb057540_T005	exp_night_14A0421_26	78.7904966248829	1.90195116817842	1.25437885018106	3	night
Zm00001eb057540_T005	exp_night_14A0053_8	33.2065125531907	1.53410879894068	-0.90739152638399	3	night
Zm00001eb057540_T005	exp_night_14A0055_8	35.0438509556247	1.55683118517694	-0.773854485634158	3	night
Zm00001eb057540_T005	exp_night_14A0117_8	41.8273124886788	1.63172082228456	-0.333736074733205	3	night
Zm00001eb057540_T005	exp_night_14A0223_26	72.8125322344416	1.86813010461703	1.05561606637651	3	night
Zm00001eb057540_T005	exp_night_14A0481_26	85.5885644980884	1.93746053978512	1.46306364032327	3	night
Zm00001eb057540_T005	exp_night_14A0137_26	63.8706520868104	1.81204826352727	0.726029066971592	3	night
Zm00001eb057540_T005	exp_night_14A0187_8	40.5562580151061	1.61863643405943	-0.410631628987016	3	night
Zm00001eb057540_T005	exp_night_14A0093_26	76.9681461912919	1.89191720834581	1.19541033828629	3	night
Zm00001eb057540_T005	exp_night_14A0339_8	48.293417035932	1.692788924635	0.0251546503559035	3	night
Zm00001eb057540_T005	exp_night_14A0097_8	53.7203959371967	1.73814923112283	0.291732334271191	3	night
Zm00001eb057540_T005	exp_night_14A0225_8	49.1819449004477	1.70054748924571	0.0707509071841913	3	night
Zm00001eb057540_T005	exp_night_14A0353_26	64.8168351816429	1.81833699530576	0.762987272990859	3	night
Zm00001eb057540_T005	exp_night_14A0461_26	124.308376512423	2.09798010332878	2.40641999714243	3	night
Zm00001eb057540_T005	exp_night_14A0359_26	82.4916007807115	1.92164278784212	1.37010439899097	3	night
Zm00001eb057540_T005	exp_night_14A0087_26	122.76104907188	2.09258398204391	2.37470756780439	3	night
Zm00001eb057540_T005	exp_night_14A0397_26	91.6209402961281	1.96670918567695	1.63495481309555	3	night
Zm00001eb057540_T005	exp_night_14A0387_26	73.3422482265055	1.87123569070646	1.0738672646382	3	night
Zm00001eb057540_T005	exp_night_14A0319_26	94.9329516330094	1.98196780690308	1.72462810283167	3	night
Zm00001eb057540_T005	exp_night_14A0161_8	32.0916850539212	1.51971888233021	-0.991959531734253	3	night
Zm00001eb057540_T005	exp_night_14A0441_26	89.9812609093655	1.95895195142321	1.58936637463324	3	night
Zm00001eb057540_T005	exp_night_14A0445_8	39.2962169474409	1.60526427601778	-0.48921837576411	3	night
Zm00001eb057540_T005	exp_night_14A0261_8	55.665996810595	1.75332253283776	0.380904210338582	3	night
Zm00001eb057540_T005	exp_night_14A0265_8	33.908560246596	1.54293193733172	-0.855538882976986	3	night
Zm00001eb057540_T005	exp_night_14A0033_8	47.6129968019106	1.68675239446307	-0.01032139371691	3	night
Zm00001eb057540_T005	exp_night_14A0003_8	30.3740709237404	1.49657087397381	-1.12799790829497	3	night
Zm00001eb057540_T005	exp_night_14A0529_26	63.3353663177569	1.80844977812179	0.704881151993284	3	night
Zm00001eb057540_T005	exp_night_14A0357_8	45.9450739130425	1.67159002717456	-0.0994290093263414	3	night
Zm00001eb057540_T005	exp_night_14A0413_26	76.7860377588117	1.89090165009411	1.18944201074224	3	night
Zm00001eb057540_T005	exp_night_14A0337_26	61.9142146221822	1.79874877953959	0.64786941785955	3	night
Zm00001eb057540_T005	exp_night_14A0275_8	50.0057972407452	1.70761954014854	0.112312596162522	3	night
Zm00001eb057540_T005	exp_night_14A0221_26	92.5460671242701	1.97102553355563	1.66032152927457	3	night
Zm00001eb057540_T005	exp_night_14A0443_26	64.0234601322339	1.81307007614677	0.732034150768253	3	night
Zm00001eb057540_T005	exp_night_14A0159_8	32.2594363281347	1.52191488464131	-0.979053860337983	3	night
Zm00001eb057540_T005	exp_night_14A0491_26	64.9359427108987	1.81912221983959	0.767601953838246	3	night
Zm00001eb057540_T005	exp_night_14A0181_8	47.7955149012083	1.68837990513441	-0.000756687062407397	3	night
Zm00001eb057540_T005	exp_night_14A0393_8	38.8367545252789	1.60028394950126	-0.518487223589759	3	night
Zm00001eb057540_T005	exp_night_14A0073_8	50.7539839985116	1.71394378721053	0.149479521715498	3	night
Zm00001eb057540_T005	exp_night_14A0135_8	53.2092678374368	1.73407354164126	0.267779941827641	3	night
Zm00001eb057540_T005	exp_night_14A0051_8	47.5655826152086	1.68632860310069	-0.01281197035965	3	night
Zm00001eb057540_T005	exp_night_14A0317_26	63.5869118438853	1.81014451969994	0.714840967517449	3	night
Zm00001eb057540_T005	exp_night_14A0475_26	75.5778917141681	1.88410340550204	1.14948945225305	3	night
Zm00001eb057540_T005	exp_night_14A0407_26	79.6150371496666	1.90641605845538	1.28061853419389	3	night
Zm00001eb057540_T005	exp_night_14A0069_8	63.8364488345931	1.81181922002942	0.72468300276039	3	night
Zm00001eb057540_T005	exp_night_14A0321_8	48.154439665711	1.69156274974175	0.0179485512700289	3	night
Zm00001eb057540_T005	exp_night_14A0109_8	44.4396176063243	1.65743466794588	-0.182618545957523	3	night
Zm00001eb057540_T005	exp_night_14A0569_26	86.6475638210737	1.94273984930867	1.49408957939707	3	night
Zm00001eb057540_T005	exp_night_14A0143_8	52.9268729154498	1.73180523736698	0.254449359504182	3	night
Zm00001eb057540_T005	exp_night_14A0043_8	38.094161467437	1.59211190236241	-0.566513473141347	3	night
Zm00001eb057540_T005	exp_night_14A0369_26	84.9783950313522	1.93438933383131	1.4450144904523	3	night
Zm00001eb057540_T005	exp_night_14A0423_26	60.5192390369249	1.78901095481502	0.590641260414331	3	night
Zm00001eb057540_T005	exp_night_14A0331_26	84.7184227445247	1.93307417123993	1.43728542015432	3	night
Zm00001eb057540_T005	exp_night_14A0119_8	18.9178395209208	1.29924222891558	-2.28767731178122	3	night
Zm00001eb057540_T005	exp_night_14A0141_8	35.5258102027219	1.56259985808118	-0.739952610158727	3	night
Zm00001eb057540_T005	exp_night_14A0285_26	84.0709370655754	1.92978121663195	1.41793307709048	3	night
Zm00001eb057540_T005	exp_night_14A0247_8	51.3900898114523	1.71924914295233	0.180658531636304	3	night
Zm00001eb057540_T005	exp_night_14A0191_8	50.6668357023693	1.71321186431165	0.145178088892487	3	night
Zm00001eb057540_T005	exp_night_14A0419_26	104.498344735621	2.02324564562589	1.96721355905441	3	night
Zm00001eb057540_T005	exp_night_14A0477_26	81.4339417861863	1.91610606722281	1.33756568235819	3	night
Zm00001eb057540_T005	exp_night_14A0067_8	50.8993627806012	1.71516202562172	0.156638978942676	3	night
Zm00001eb057540_T005	exp_night_14A0377_8	49.3190583431933	1.7017325052476	0.0777151198548145	3	night
Zm00001eb057540_T005	exp_night_14A0447_26	53.1516094705491	1.73361136906458	0.265063802881528	3	night
Zm00001eb057540_T005	exp_night_14A0574_26	65.3924994645516	1.82211901874828	0.785213821440025	3	night
Zm00001eb057540_T005	exp_night_14A0572_26	67.9085079049857	1.83827284611775	0.880148142213982	3	night
Zm00001eb057540_T005	exp_night_14A0395_8	43.9718736856748	1.65294098217318	-0.209027458028005	3	night
Zm00001eb057540_T005	exp_night_14A0105_8	21.6843661129199	1.35572664793938	-1.95572440478967	3	night
Zm00001eb057540_T005	exp_night_14A0129_8	50.9305902321813	1.71542325872297	0.158174218020298	3	night
Zm00001eb057540_T005	exp_night_14A0127_8	28.4063057648068	1.46844046868482	-1.29331730029575	3	night
Zm00001eb057540_T005	exp_night_14A0255_8	42.7411533644064	1.64089023030641	-0.279848441632802	3	night
Zm00001eb057540_T005	exp_night_14A0240_26	65.9713253185718	1.82588889342397	0.807368972882079	3	night
Zm00001eb057540_T005	exp_night_14A0565_26	71.03441614299	1.85754004045684	0.993379388652689	3	night
Zm00001eb057540_T005	exp_night_14A0121_8	40.2027267372959	1.61492595796944	-0.432437701275274	3	night
Zm00001eb057540_T005	exp_night_14A0564_26	93.3501859518737	1.9747427604394	1.68216727525801	3	night
Zm00001eb057540_T005	exp_night_14A0349_26	83.962856109275	1.92922910321537	1.41468836541972	3	night
Zm00001eb057540_T005	exp_night_14A0240_8	68.867314347026	1.8442740495849	0.915416575010104	3	night
Zm00001eb057540_T005	exp_night_14A0463_26	89.3216249627504	1.95579174231381	1.57079416270832	3	night
Zm00001eb057540_T005	exp_night_14A0329_26	115.324860383964	2.06567253995441	2.21655189253436	3	night
Zm00001eb057540_T005	exp_night_14A0576_8	49.6903487957762	1.70492527957534	0.0964787140951369	3	night
Zm00001eb057540_T005	exp_night_14A0577_8	57.2786194209978	1.76550925509273	0.452524277414661	3	night
Zm00001eb057540_T005	exp_night_14A0277_8	68.6196000864532	1.84273152425213	0.906351318127358	3	night
Zm00001eb057540_T005	exp_night_14A0057_8	47.6405336995433	1.68699833150923	-0.00887604792382706	3	night
Zm00001eb057540_T005	exp_night_14A0573_26	38.1617849297721	1.59286247801068	-0.5621024200993	3	night
Zm00001eb057540_T005	exp_night_14A0566_26	104.191207640966	2.02197944102885	1.95977220966818	3	night
Zm00001eb057540_T005	exp_night_14A0505_26	67.3100719176078	1.83448474256513	0.857885861606177	3	night
Zm00001eb057540_T005	exp_night_14A0549_26	84.4210202612255	1.93156475429725	1.42841473774939	3	night
Zm00001eb057540_T005	exp_night_14A0213_8	47.825370469507	1.68864554724411	0.000804463287706167	3	night
Zm00001eb057540_T005	exp_night_14A0009_8	40.495669727669	1.61800277836268	-0.414355555942472	3	night
Zm00001eb057540_T005	exp_night_14A0305_8	41.8378733039505	1.63182790204579	-0.333106778395667	3	night
Zm00001eb057540_T005	exp_night_14A0427_26	111.579167586411	2.05145803315022	2.13301475190952	3	night
Zm00001eb057540_T005	exp_night_14A0325_8	36.4118668294955	1.57300937977052	-0.67877696128271	3	night
Zm00001eb057540_T005	exp_night_14A0267_8	33.8811435439273	1.54259071441066	-0.857544213695343	3	night
Zm00001eb057540_T005	exp_night_14A0019_8	43.756517045579	1.65085628235272	-0.221279016556293	3	night
Zm00001eb057540_T005	exp_night_14A0175_8	57.7994346957293	1.76937315074101	0.475231980086042	3	night
Zm00001eb057540_T005	exp_night_14A0439_26	102.516540539674	2.0150097497076	1.91881207703499	3	night
Zm00001eb057540_T005	exp_night_14A0273_26	80.2733378345487	1.90994809626518	1.30137594373854	3	night
Zm00001eb057540_T005	exp_night_14A0153_8	39.559345054622	1.60809093346877	-0.47260641136506	3	night
Zm00001eb057540_T005	exp_night_14A0131_8	43.6701741955214	1.65001764604708	-0.22620759269069	3	night
Zm00001eb057540_T005	exp_night_14A0049_8	38.6947653860654	1.59873323941208	-0.52760058141304	3	night
Zm00001eb057540_T005	exp_night_14A0179_8	45.5547646073014	1.66796413508682	-0.120737990453593	3	night
Zm00001eb057540_T005	exp_night_14A0313_8	59.4583257396881	1.78145611617818	0.546242279408682	3	night
Zm00001eb057540_T005	exp_night_14A0457_26	83.8744553591637	1.92877700042236	1.41203140551832	3	night
Zm00001eb057540_T005	exp_night_14A0401_26	127.842513538027	2.11005918871089	2.47740749379528	3	night
Zm00001eb057540_T005	exp_night_14A0383_26	70.1074888102012	1.85191534162536	0.960323633449238	3	night
Zm00001eb057540_T005	exp_night_14A0493_26	63.2129897713927	1.807622891237	0.70002162595223	3	night
Zm00001eb057540_T005	exp_night_14A0471_26	67.6282200710702	1.8365027352547	0.869745389439989	3	night
Zm00001eb057540_T005	exp_night_14A0015_8	24.523359962863	1.4069378454911	-1.65476165804263	3	night
Zm00001eb057540_T005	exp_night_14A0539_26	42.4349829277289	1.63783965514808	-0.29777634651884	3	night
Zm00001eb057540_T005	exp_night_14A0351_26	78.4479960738368	1.90008294742067	1.24339951601856	3	night
Zm00001eb057540_T005	exp_night_14A0449_26	89.9853708746847	1.95897156969323	1.58948166911407	3	night
Zm00001eb057540_T005	exp_night_14A0487_26	83.5248448030945	1.92698438202613	1.40149637837212	3	night
Zm00001eb057540_T005	exp_night_14A0507_26	45.5802937203819	1.66820222272891	-0.119338774771191	3	night
Zm00001eb057540_T005	exp_night_14A0385_26	65.6853401782896	1.8240303709565	0.796446634537322	3	night
Zm00001eb057540_T005	exp_night_14A0459_26	72.8254325252702	1.86820600007041	1.05606209586241	3	night
Zm00001eb057540_T005	exp_night_14A0173_8	26.2943673572267	1.43607303245954	-1.48353727126364	3	night
Zm00001eb057540_T005	exp_night_14A0115_8	35.0232821977001	1.55658328026057	-0.775311396390602	3	night
Zm00001eb057540_T005	exp_night_14A0483_26	57.9004680519682	1.77011874591748	0.4796137634264	3	night
Zm00001eb057540_T005	exp_night_14A0469_26	97.3568214462447	1.99280448539139	1.7883141066624	3	night
Zm00001eb057540_T005	exp_night_14A0501_26	72.8189599812359	1.86816792222523	1.05583831642699	3	night
Zm00001eb057540_T005	exp_night_14A0283_8	45.8612631891736	1.67081399123264	-0.103989689798971	3	night
Zm00001eb057540_T005	exp_night_14A0435_8	38.6417195582882	1.59815248482632	-0.5310136141807	3	night
Zm00001eb057540_T005	exp_night_14A0547_26	57.9705202772729	1.77063495943037	0.482647495191632	3	night
Zm00001eb057540_T005	exp_night_14A0495_26	69.1976407419487	1.84632251626127	0.927455195214556	3	night
Zm00001eb057540_T005	exp_night_14A0025_8	33.8581734552402	1.54230462663247	-0.859225521058789	3	night
Zm00001eb057540_T005	exp_night_14A0409_26	94.1097914514	1.97822522939185	1.70263337391408	3	night
Zm00001eb057540_T005	exp_night_14A0523_26	84.3534949725389	1.93122130888616	1.42639634569414	3	night
Zm00001eb057540_T005	exp_night_14A0521_26	51.609000440509	1.72106005037547	0.191301041443291	3	night
Zm00001eb057540_T005	exp_night_14A0289_8	30.1344223393657	1.4932408123361	-1.14756832541536	3	night
Zm00001eb057540_T005	exp_night_14A0139_8	17.5480985084172	1.26829939375538	-2.46952505421197	3	night
Zm00001eb057540_T005	exp_night_14A0075_8	41.0285641779606	1.6235445534544	-0.381787134714409	3	night
Zm00001eb057540_T005	exp_night_14A0497_26	79.7913745387097	1.90736499703449	1.28619534502661	3	night
Zm00001eb057540_T005	exp_night_14A0299_26	52.1585382759088	1.72557303044536	0.217823344040843	3	night
Zm00001eb057540_T005	exp_night_14A0065_8	56.3921145899102	1.75885222645128	0.413401630007687	3	night
Zm00001eb057540_T005	exp_night_14A0519_26	72.4994691438108	1.86628420236656	1.04476789570123	3	night
Zm00001eb057540_T005	exp_night_14A0005_8	24.6525948098648	1.40913130140141	-1.64187095157223	3	night
Zm00001eb057540_T005	exp_night_14A0027_8	40.8692320589436	1.62189499538796	-0.391481411558683	3	night
Zm00001eb057540_T005	exp_night_14A0533_26	55.1656643848859	1.74947090052929	0.358268578007472	3	night
Zm00001eb057540_T005	exp_night_14A0333_26	100.200727533838	2.00518363466579	1.86106504681085	3	night
Zm00001eb057540_T005	exp_night_14A0473_26	47.2802874740897	1.68376984734162	-0.0278495050849059	3	night
Zm00001eb057540_T005	exp_night_14A0047_8	24.1196145397276	1.40001297087114	-1.69545840770166	3	night
Zm00001eb057540_T005	exp_night_14A0453_26	50.0466379231381	1.70796714349419	0.114355423955782	3	night
Zm00001eb057540_T005	exp_night_14A0345_8	49.6099070198974	1.70423553942729	0.0924251848003137	3	night
Zm00001eb057540_T005	exp_night_14A0343_8	38.4663265920024	1.59622670544123	-0.54233121425791	3	night
Zm00001eb294180_T001	exp_day_14A0253_26	6.74035932654076	0.88876112217018	-1.08393768997418	2	day
Zm00001eb294180_T001	exp_day_14A0171_26	14.1509735822403	1.18044054094455	-0.339692552245376	2	day
Zm00001eb294180_T001	exp_day_14A0045_8	8.24407197351696	0.965863318198198	-0.887204801712174	2	day
Zm00001eb294180_T001	exp_day_14A0085_8	11.6592934556572	1.1024094673818	-0.538795551472613	2	day
Zm00001eb294180_T001	exp_day_14A0079_26	6.85297469007728	0.895034197735337	-1.06793139783471	2	day
Zm00001eb294180_T001	exp_day_14A0467_26	16.4930409263822	1.24286531220891	-0.180410376346386	2	day
Zm00001eb294180_T001	exp_day_14A0039_8	4.98672492033535	0.777189303523167	-1.3686227866619	2	day
Zm00001eb294180_T001	exp_day_14A0403_26	23.5358405638454	1.38980094089801	0.194508524927117	2	day
Zm00001eb294180_T001	exp_day_14A0063_8	4.16261296791902	0.712869567968492	-1.53274012702042	2	day
Zm00001eb294180_T001	exp_day_14A0513_26	3.53212517205012	0.656301896067783	-1.67707740985527	2	day
Zm00001eb294180_T001	exp_day_14A0059_8	10.1904697363554	1.04884831705787	-0.675461435775488	2	day
Zm00001eb294180_T001	exp_day_14A0001_8	40.6847236318368	1.61997692648638	0.781822360150426	2	day
Zm00001eb294180_T001	exp_day_14A0023_8	8.45010234508862	0.975436511966041	-0.862777973984009	2	day
Zm00001eb294180_T001	exp_day_14A0021_8	5.01167637454297	0.778995593250002	-1.36401388298205	2	day
Zm00001eb294180_T001	exp_day_14A0081_8	3.78437613488849	0.679825315396148	-1.61705538111064	2	day
Zm00001eb294180_T001	exp_day_14A0309_26	8.2541563234551	0.966336831433657	-0.885996591943308	2	day
Zm00001eb294180_T001	exp_day_14A0169_26	19.848764066036	1.31908031469539	0.0140587612461528	2	day
Zm00001eb294180_T001	exp_day_14A0101_8	5.38920378744418	0.805446740433131	-1.29652150466782	2	day
Zm00001eb294180_T001	exp_day_14A0455_26	6.66463677790041	0.884491578747964	-1.09483179743524	2	day
Zm00001eb294180_T001	exp_day_14A0007_8	40.1950493028539	1.61484502696418	0.768727876889466	2	day
Zm00001eb294180_T001	exp_day_14A0425_26	8.23095919942019	0.965246831401979	-0.888777820825035	2	day
Zm00001eb294180_T001	exp_day_14A0091_8	6.7665800128199	0.890229820791666	-1.08019017905132	2	day
Zm00001eb294180_T001	exp_day_14A0355_26	11.8350999185779	1.10839925391265	-0.523512095682861	2	day
Zm00001eb294180_T001	exp_day_14A0307_26	0	0	-3.35168817630253	2	day
Zm00001eb294180_T001	exp_day_14A0451_26	2.328285595121	0.522220585366114	-2.01919741259435	2	day
Zm00001eb294180_T001	exp_day_14A0155_26	6.8708435377871	0.896021279268153	-1.06541277435957	2	day
Zm00001eb294180_T001	exp_day_14A0095_8	9.6004207946656	1.02532310537553	-0.73548803786553	2	day
Zm00001eb294180_T001	exp_day_14A0511_26	6.39711107424153	0.869062140071112	-1.13420133801299	2	day
Zm00001eb294180_T001	exp_day_14A0013_8	5.74838140902148	0.829199620323772	-1.23591398755212	2	day
Zm00001eb294180_T001	exp_day_14A0083_8	2.89033318394117	0.58998679766262	-1.8462860902395	2	day
Zm00001eb294180_T001	exp_day_14A0157_26	8.33588361523656	0.9701554289868	-0.876253111673731	2	day
Zm00001eb294180_T001	exp_day_14A0113_26	7.63703920757346	0.936364891068644	-0.962472577046027	2	day
Zm00001eb294180_T001	exp_day_14A0381_26	6.95577059047146	0.900682251484978	-1.05351990264433	2	day
Zm00001eb294180_T001	exp_day_14A0035_8	11.4760951568586	1.09607867852026	-0.554949104054372	2	day
Zm00001eb294180_T001	exp_day_14A0031_8	8.90250284247068	0.995744975738704	-0.810959181005552	2	day
Zm00001eb294180_T001	exp_day_14A0371_26	16.3394493962823	1.23903530260081	-0.190182975456271	2	day
Zm00001eb294180_T001	exp_day_14A0011_8	8.70493781344511	0.986992756894483	-0.833291220566383	2	day
Zm00001eb294180_T001	exp_day_14A0373_26	19.7598283034346	1.31722375730844	0.00932159530569927	2	day
Zm00001eb294180_T001	exp_day_14A0209_26	10.5614600174615	1.06301268161813	-0.639319840673268	2	day
Zm00001eb294180_T001	exp_day_14A0269_26	8.41968839756245	0.974036536608434	-0.86635013158504	2	day
Zm00001eb294180_T001	exp_day_14A0465_26	4.97952731120917	0.776666853846712	-1.36995586197123	2	day
Zm00001eb294180_T001	exp_day_14A0297_8	5.77239646151854	0.830742374128256	-1.23197751845696	2	day
Zm00001eb294180_T001	exp_day_14A0291_8	15.5062057698371	1.21764725481354	-0.244756419952538	2	day
Zm00001eb294180_T001	exp_day_14A0479_26	14.9997042776131	1.20411195566919	-0.279292900511277	2	day
Zm00001eb294180_T001	exp_day_14A0231_8	5.27490498501486	0.797607154089943	-1.31652488386489	2	day
Zm00001eb294180_T001	exp_day_14A0295_8	2.63203447516799	0.560149962179488	-1.92241734360953	2	day
Zm00001eb294180_T001	exp_day_14A0411_26	12.434921079075	1.12823511959517	-0.47289917740125	2	day
Zm00001eb294180_T001	exp_day_14A0215_26	4.87811080099399	0.769237768161695	-1.38891181341298	2	day
Zm00001eb294180_T001	exp_day_14A0357_8	14.9801127283054	1.2035798386268	-0.280650642936734	2	day
Zm00001eb294180_T001	exp_day_14A0361_26	5.47628316115377	0.811325829061898	-1.28152050410144	2	day
Zm00001eb294180_T001	exp_day_14A0429_26	9.55347257635458	1.02339538594661	-0.740406779879976	2	day
Zm00001eb294180_T001	exp_day_14A0103_8	4.51419167494749	0.741481858237875	-1.45973340614257	2	day
Zm00001eb294180_T001	exp_day_14A0167_26	15.5018372320527	1.21753229908201	-0.245049739394148	2	day
Zm00001eb294180_T001	exp_day_14A0405_26	1.76544693192474	0.44176532890774	-2.22448592309494	2	day
Zm00001eb294180_T001	exp_day_14A0437_26	4.46773883208038	0.737807762206107	-1.46910817834516	2	day
Zm00001eb294180_T001	exp_day_14A0211_26	2.13104930296779	0.495689906274939	-2.08689272341614	2	day
Zm00001eb294180_T001	exp_day_14A0271_8	7.39493557028142	0.924017367349752	-0.993978346391669	2	day
Zm00001eb294180_T001	exp_day_14A0389_26	16.2386933567451	1.23650434446659	-0.196640932939539	2	day
Zm00001eb294180_T001	exp_day_14A0421_26	5.78486230702178	0.831541038450079	-1.22993965771008	2	day
Zm00001eb294180_T001	exp_day_14A0055_8	5.32773584705099	0.801248341133961	-1.30723408177656	2	day
Zm00001eb294180_T001	exp_day_14A0223_26	15.4135995273386	1.21520383293828	-0.250991021138049	2	day
Zm00001eb294180_T001	exp_day_14A0481_26	6.19295291899638	0.856907217663918	-1.16521566853736	2	day
Zm00001eb294180_T001	exp_day_14A0053_8	16.2700666949387	1.23729401476421	-0.194626021219389	2	day
Zm00001eb294180_T001	exp_day_14A0225_8	10.6281206026394	1.06550952746623	-0.63294892362362	2	day
Zm00001eb294180_T001	exp_day_14A0137_26	5.93175698257909	0.84084332856944	-1.20620406395386	2	day
Zm00001eb294180_T001	exp_day_14A0093_26	11.5484556433987	1.09859027985525	-0.548540537110119	2	day
Zm00001eb294180_T001	exp_day_14A0339_8	13.3415033328136	1.15659467817453	-0.40053732317954	2	day
Zm00001eb294180_T001	exp_day_14A0097_8	12.8894153402304	1.14268396497046	-0.436031705018246	2	day
Zm00001eb294180_T001	exp_day_14A0353_26	5.02475708989969	0.779939541430668	-1.3616053179668	2	day
Zm00001eb294180_T001	exp_day_14A0057_8	25.5722384654115	1.42442814124609	0.28286280648909	2	day
Zm00001eb294180_T001	exp_day_14A0087_26	21.4266280307487	1.35076397988141	0.0949023595336537	2	day
Zm00001eb294180_T001	exp_day_14A0359_26	7.49337563442812	0.929080331944391	-0.981059756530626	2	day
Zm00001eb294180_T001	exp_day_14A0397_26	5.68297273757569	0.82496968947255	-1.24670702012939	2	day
Zm00001eb294180_T001	exp_day_14A0387_26	10.110794928746	1.04574513192176	-0.683379479697582	2	day
Zm00001eb294180_T001	exp_day_14A0319_26	13.5189505899048	1.16193522728117	-0.386910452548356	2	day
Zm00001eb294180_T001	exp_day_14A0441_26	2.18579178154413	0.503217387572624	-2.06768570710115	2	day
Zm00001eb294180_T001	exp_day_14A0261_8	13.5580263050532	1.16310249977602	-0.38393205632709	2	day
Zm00001eb294180_T001	exp_day_14A0445_8	5.44488871051398	0.809215422414485	-1.28690538827519	2	day
Zm00001eb294180_T001	exp_day_14A0461_26	7.4228958845599	0.925461432409384	-0.990293690121743	2	day
Zm00001eb294180_T001	exp_day_14A0265_8	12.9189354189702	1.14360601980419	-0.433679002761744	2	day
Zm00001eb294180_T001	exp_day_14A0033_8	31.7692272778421	1.51546620052409	0.515154249096261	2	day
Zm00001eb294180_T001	exp_day_14A0003_8	31.6621211388328	1.51404438520707	0.511526364959316	2	day
Zm00001eb294180_T001	exp_day_14A0485_26	11.0246608457217	1.08007283598901	-0.59578938866956	2	day
Zm00001eb294180_T001	exp_day_14A0529_26	5.47941166456669	0.811535573396499	-1.28098532338198	2	day
Zm00001eb294180_T001	exp_day_14A0413_26	12.3065756347428	1.12406630684376	-0.483536261887279	2	day
Zm00001eb294180_T001	exp_day_14A0337_26	4.99786602888862	0.77799676092931	-1.36656248960368	2	day
Zm00001eb294180_T001	exp_day_14A0275_8	26.8875695743008	1.44541066677723	0.336401526051262	2	day
Zm00001eb294180_T001	exp_day_14A0443_26	14.4907825410915	1.19007335737791	-0.315113592155279	2	day
Zm00001eb294180_T001	exp_day_14A0491_26	15.8003676836943	1.2253187865623	-0.225181846515241	2	day
Zm00001eb294180_T001	exp_day_14A0577_8	23.6724640288835	1.39221252446783	0.20066188793645	2	day
Zm00001eb294180_T001	exp_day_14A0393_8	19.5239947935427	1.31226189581301	-0.00333902129719194	2	day
Zm00001eb294180_T001	exp_day_14A0073_8	0	0	-3.35168817630253	2	day
Zm00001eb294180_T001	exp_day_14A0317_26	12.299242235031	1.12382689641671	-0.48414713819457	2	day
Zm00001eb294180_T001	exp_day_14A0475_26	13.3057829620837	1.15551163192857	-0.403300808878598	2	day
Zm00001eb294180_T001	exp_day_14A0069_8	5.83482545729558	0.834727428355008	-1.2218093096601	2	day
Zm00001eb294180_T001	exp_day_14A0321_8	16.6960999680782	1.24787756303001	-0.167621187042754	2	day
Zm00001eb294180_T001	exp_day_14A0247_8	10.4089978503367	1.05724749830225	-0.654030202031607	2	day
Zm00001eb294180_T001	exp_day_14A0569_26	4.10077513552695	0.707636178353306	-1.54609357098746	2	day
Zm00001eb294180_T001	exp_day_14A0043_8	16.9741376956299	1.25464806439497	-0.150345670168685	2	day
Zm00001eb294180_T001	exp_day_14A0423_26	9.45319920698873	1.01924922684009	-0.750986061641607	2	day
Zm00001eb294180_T001	exp_day_14A0369_26	6.13857388000748	0.853611458568109	-1.17362508148973	2	day
Zm00001eb294180_T001	exp_day_14A0477_26	11.1077312571734	1.08306277280469	-0.588160307582731	2	day
Zm00001eb294180_T001	exp_day_14A0051_8	5.7691734790387	0.830535644252941	-1.23250500752415	2	day
Zm00001eb294180_T001	exp_day_14A0407_26	7.52601746885789	0.930746218132931	-0.976809104561284	2	day
Zm00001eb294180_T001	exp_day_14A0285_26	13.2625155056826	1.15419612957552	-0.406657426339089	2	day
Zm00001eb294180_T001	exp_day_14A0419_26	7.42922381048389	0.925787585260133	-0.98946148305569	2	day
Zm00001eb294180_T001	exp_day_14A0067_8	8.18285978150021	0.962977952869143	-0.894567059651881	2	day
Zm00001eb294180_T001	exp_day_14A0377_8	15.121096408806	1.20739457519251	-0.270917014308858	2	day
Zm00001eb294180_T001	exp_day_14A0447_26	9.51150106480502	1.02166473863651	-0.744822675424058	2	day
Zm00001eb294180_T001	exp_day_14A0572_26	8.68537592971693	0.986116482157156	-0.835527110967259	2	day
Zm00001eb294180_T001	exp_day_14A0395_8	9.61868096597838	1.02607057279303	-0.73358081042582	2	day
Zm00001eb294180_T001	exp_day_14A0221_26	13.4408406132839	1.15959247461068	-0.392888187594719	2	day
Zm00001eb294180_T001	exp_day_14A0105_8	9.22434246469656	1.00963538776631	-0.775516599365636	2	day
Zm00001eb294180_T001	exp_day_14A0240_8	12.9172522799088	1.14355349982441	-0.433813012009807	2	day
Zm00001eb294180_T001	exp_day_14A0240_26	9.91421068765479	1.03799233313805	-0.70316141296805	2	day
Zm00001eb294180_T001	exp_day_14A0565_26	0.751184523248877	0.243331910336193	-2.73080586694062	2	day
Zm00001eb294180_T001	exp_day_14A0564_26	10.0501822416617	1.0433694405456	-0.689441260686027	2	day
Zm00001eb294180_T001	exp_day_14A0349_26	18.8974799952712	1.29879807673889	-0.0376931143054676	2	day
Zm00001eb294180_T001	exp_day_14A0255_8	6.80734109001439	0.89250315339763	-1.07438957527359	2	day
Zm00001eb294180_T001	exp_day_14A0017_8	13.4187629788577	1.15892800278975	-0.394583644627539	2	day
Zm00001eb294180_T001	exp_day_14A0463_26	14.5938912935105	1.19295450238734	-0.307762102724262	2	day
Zm00001eb294180_T001	exp_day_14A0331_26	9.28668157576874	1.01227529645686	-0.76878064516206	2	day
Zm00001eb294180_T001	exp_day_14A0277_8	26.5268260188941	1.43975613794809	0.321973509138316	2	day
Zm00001eb294180_T001	exp_day_14A0329_26	8.83600688621932	0.992818824117717	-0.818425508679022	2	day
Zm00001eb294180_T001	exp_day_14A0576_8	6.28267937278129	0.862291190127685	-1.15147799947363	2	day
Zm00001eb294180_T001	exp_day_14A0574_26	5.29742612005277	0.799163081157587	-1.31255480205513	2	day
Zm00001eb294180_T001	exp_day_14A0573_26	8.72355378438695	0.987825020777538	-0.831167627647577	2	day
Zm00001eb294180_T001	exp_day_14A0566_26	3.34042695562579	0.637532451943883	-1.72496926175823	2	day
Zm00001eb294180_T001	exp_day_14A0505_26	15.4505492561483	1.21618040288977	-0.248499218867262	2	day
Zm00001eb294180_T001	exp_day_14A0549_26	13.1627008361084	1.15114608148718	-0.414439886511043	2	day
Zm00001eb294180_T001	exp_day_14A0009_8	17.4427246560952	1.26582508242773	-0.121826546810083	2	day
Zm00001eb294180_T001	exp_day_14A0305_8	3.79332345738768	0.680636736527524	-1.61498497026639	2	day
Zm00001eb294180_T001	exp_day_14A0427_26	13.1734741285074	1.15147631530823	-0.413597266498074	2	day
Zm00001eb294180_T001	exp_day_14A0325_8	4.99954309373974	0.778118177146417	-1.36625268567715	2	day
Zm00001eb294180_T001	exp_day_14A0019_8	19.3819232826933	1.3092451625777	-0.0110364757546925	2	day
Zm00001eb294180_T001	exp_day_14A0273_26	3.09468888956929	0.612220910082741	-1.78955383902368	2	day
Zm00001eb294180_T001	exp_day_14A0401_26	7.79579923587414	0.944275308029922	-0.942288467431517	2	day
Zm00001eb294180_T001	exp_day_14A0313_8	6.52562941575338	0.876542828565832	-1.11511371756155	2	day
Zm00001eb294180_T001	exp_day_14A0457_26	5.96276851322197	0.84278195670057	-1.20125748744695	2	day
Zm00001eb294180_T001	exp_day_14A0383_26	10.6891867333041	1.06778429648906	-0.627144654704633	2	day
Zm00001eb294180_T001	exp_day_14A0493_26	11.9209968936577	1.11129602207336	-0.516120742436923	2	day
Zm00001eb294180_T001	exp_day_14A0471_26	9.33356002832408	1.01424996666012	-0.763742104206467	2	day
Zm00001eb294180_T001	exp_day_14A0015_8	21.5494025034005	1.35313503876768	0.100952320325513	2	day
Zm00001eb294180_T001	exp_day_14A0539_26	10.6595534250024	1.06668191673763	-0.629957471506652	2	day
Zm00001eb294180_T001	exp_day_14A0523_26	7.33249357355055	0.920774987382359	-1.0022515579043	2	day
Zm00001eb294180_T001	exp_day_14A0351_26	9.66043536611785	1.0277749413924	-0.729231967273613	2	day
Zm00001eb294180_T001	exp_day_14A0449_26	9.40965755083824	1.0174364426491	-0.755611536505633	2	day
Zm00001eb294180_T001	exp_day_14A0487_26	6.91446891467326	0.898421777674025	-1.05928769610001	2	day
Zm00001eb294180_T001	exp_day_14A0507_26	12.0009066659746	1.1139736404837	-0.509288568638146	2	day
Zm00001eb294180_T001	exp_day_14A0385_26	62.0700622933953	1.79982325993996	1.24071575678983	2	day
Zm00001eb294180_T001	exp_day_14A0267_8	8.3985558099929	0.973061124670256	-0.868838979085225	2	day
Zm00001eb294180_T001	exp_day_14A0459_26	5.52710401559422	0.814720533645671	-1.27285862322169	2	day
Zm00001eb294180_T001	exp_day_14A0065_8	7.94751092955114	0.951702237561159	-0.923338017601686	2	day
Zm00001eb294180_T001	exp_day_14A0439_26	1.16478277016167	0.335414322650864	-2.49584966768768	2	day
Zm00001eb294180_T001	exp_day_14A0483_26	8.16539949163163	0.962151399274234	-0.896676082279079	2	day
Zm00001eb294180_T001	exp_day_14A0469_26	6.4894373481901	0.874449192098022	-1.12045581117888	2	day
Zm00001eb294180_T001	exp_day_14A0501_26	4.86337300326683	0.768147523062119	-1.39169366760654	2	day
Zm00001eb294180_T001	exp_day_14A0547_26	2.95986189014431	0.597680039108797	-1.82665612264099	2	day
Zm00001eb294180_T001	exp_day_14A0495_26	5.91746810081218	0.839947165113577	-1.20849070213162	2	day
Zm00001eb294180_T001	exp_day_14A0025_8	108.860267802408	2.04084065335061	1.85569237703846	2	day
Zm00001eb294180_T001	exp_day_14A0521_26	4.35715749799932	0.728934414621232	-1.49174928831161	2	day
Zm00001eb294180_T001	exp_day_14A0075_8	8.59599532956019	0.982090027921602	-0.845800955449293	2	day
Zm00001eb294180_T001	exp_day_14A0497_26	2.29837701108108	0.518300294872545	-2.0292003711527	2	day
Zm00001eb294180_T001	exp_day_14A0299_26	4.96689458143225	0.775748365126369	-1.37229946498254	2	day
Zm00001eb294180_T001	exp_day_14A0519_26	5.85575613445036	0.83605536093583	-1.21842097540373	2	day
Zm00001eb294180_T001	exp_day_14A0027_8	5.44062108143751	0.808927749228648	-1.28763941116482	2	day
Zm00001eb294180_T001	exp_day_14A0005_8	13.3237481178967	1.15605667536909	-0.401910083635916	2	day
Zm00001eb294180_T001	exp_day_14A0533_26	6.69815540734201	0.886386674213732	-1.08999629827024	2	day
Zm00001eb294180_T001	exp_day_14A0333_26	14.1499425684511	1.18041098648505	-0.33976796299212	2	day
Zm00001eb294180_T001	exp_day_14A0283_8	12.6187712576409	1.13413792548433	-0.457837660203957	2	day
Zm00001eb294180_T001	exp_day_14A0473_26	13.7039801180077	1.16743490681099	-0.372877546948324	2	day
Zm00001eb294180_T001	exp_day_14A0047_8	11.7492429055732	1.10548439561747	-0.530949607463672	2	day
Zm00001eb294180_T001	exp_day_14A0049_8	50.3961345840234	1.7109304576732	1.01389812205882	2	day
Zm00001eb294180_T001	exp_day_14A0453_26	5.76443721682382	0.830231670291377	-1.23328062324582	2	day
Zm00001eb294180_T001	exp_day_14A0345_8	3.235077843694	0.626861397376538	-1.75219737579369	2	day
Zm00001eb294180_T001	exp_day_14A0343_8	9.7082403205392	1.02971810931289	-0.724273807103476	2	day
Zm00001eb294180_T001	exp_night_14A0253_26	33.384486119462	1.53636253814002	0.568473052775812	2	night
Zm00001eb294180_T001	exp_night_14A0165_8	13.7572013582015	1.16900400315547	-0.36887386259542	2	night
Zm00001eb294180_T001	exp_night_14A0163_8	16.2453736223347	1.2366726078284	-0.196211594491817	2	night
Zm00001eb294180_T001	exp_night_14A0199_8	125.080112475682	2.10064658757843	2.00829236487242	2	night
Zm00001eb294180_T001	exp_night_14A0147_8	12.8787018185928	1.14234884512541	-0.436886792141926	2	night
Zm00001eb294180_T001	exp_night_14A0503_8	22.0894453461828	1.36341350043621	0.127178699794724	2	night
Zm00001eb294180_T001	exp_night_14A0045_8	81.747455238723	1.91775464664384	1.54162783865281	2	night
Zm00001eb294180_T001	exp_night_14A0085_8	16.2767182725246	1.23746125136698	-0.194199302635748	2	night
Zm00001eb294180_T001	exp_night_14A0249_8	46.9182791004952	1.68050121274981	0.936255285021639	2	night
Zm00001eb294180_T001	exp_night_14A0241_8	68.4247354574135	1.84151423354863	1.34709386370534	2	night
Zm00001eb294180_T001	exp_night_14A0079_26	13.4472064352559	1.15978387843908	-0.392399804255148	2	night
Zm00001eb294180_T001	exp_night_14A0467_26	25.2384184417681	1.41893765377095	0.268853355207597	2	night
Zm00001eb294180_T001	exp_night_14A0263_8	19.9943588175818	1.32210261551893	0.0217704218841538	2	night
Zm00001eb294180_T001	exp_night_14A0095_8	15.4693226918104	1.2166757389841	-0.247235326195999	2	night
Zm00001eb294180_T001	exp_night_14A0403_26	34.3885231183497	1.54886243845173	0.600367624110921	2	night
Zm00001eb294180_T001	exp_night_14A0513_26	27.5733207778757	1.455960716816	0.363320886618921	2	night
Zm00001eb294180_T001	exp_night_14A0195_8	18.2403645179234	1.28421329569676	-0.0749074382404864	2	night
Zm00001eb294180_T001	exp_night_14A0281_8	30.68475154913	1.50085030602446	0.477860536496941	2	night
Zm00001eb294180_T001	exp_night_14A0171_26	32.2559141451731	1.52186889030722	0.531491263066956	2	night
Zm00001eb294180_T001	exp_night_14A0059_8	47.834297391313	1.68872494364135	0.957238842091722	2	night
Zm00001eb294180_T001	exp_night_14A0039_8	53.2279246546794	1.73422298396215	1.07333100734366	2	night
Zm00001eb294180_T001	exp_night_14A0001_8	114.783203421323	2.06364556120036	1.91388106191329	2	night
Zm00001eb294180_T001	exp_night_14A0023_8	29.2921636100247	1.48133029381278	0.428053545527222	2	night
Zm00001eb294180_T001	exp_night_14A0151_8	57.356331241004	1.76608798075618	1.15463728883364	2	night
Zm00001eb294180_T001	exp_night_14A0311_8	33.2452786393159	1.5346007042304	0.563977581939248	2	night
Zm00001eb294180_T001	exp_night_14A0021_8	82.4679257737335	1.9215196211661	1.5512344951445	2	night
Zm00001eb294180_T001	exp_night_14A0081_8	50.1002992559928	1.70842344347807	1.00750125959666	2	night
Zm00001eb294180_T001	exp_night_14A0309_26	12.5433512197491	1.13172614117061	-0.463991535428621	2	night
Zm00001eb294180_T001	exp_night_14A0219_8	37.3906081193629	1.58422499153371	0.690598221454841	2	night
Zm00001eb294180_T001	exp_night_14A0107_8	35.8368662505655	1.56628267722582	0.644816862456793	2	night
Zm00001eb294180_T001	exp_night_14A0101_8	16.0567074565096	1.23189520083654	-0.208401559555473	2	night
Zm00001eb294180_T001	exp_night_14A0063_8	51.7126112781467	1.72191453083457	1.04192492997401	2	night
Zm00001eb294180_T001	exp_night_14A0355_26	34.8787525270307	1.55483733459376	0.615613085792189	2	night
Zm00001eb294180_T001	exp_night_14A0239_8	15.7416085021209	1.22379718185532	-0.229064351868123	2	night
Zm00001eb294180_T001	exp_night_14A0185_8	13.7178625460706	1.16784474262034	-0.371831815611966	2	night
Zm00001eb294180_T001	exp_night_14A0007_8	165.687284135547	2.22190247061145	2.3176871852116	2	night
Zm00001eb294180_T001	exp_night_14A0169_26	40.0050894841773	1.61283776398112	0.763606172651416	2	night
Zm00001eb294180_T001	exp_night_14A0425_26	26.9963186220459	1.44710092751208	0.34071437177309	2	night
Zm00001eb294180_T001	exp_night_14A0091_8	37.1994715925214	1.58205735542377	0.685067311382515	2	night
Zm00001eb294180_T001	exp_night_14A0307_26	48.4614270494303	1.69426664236803	0.971378963288544	2	night
Zm00001eb294180_T001	exp_night_14A0451_26	13.946942868233	1.17455237451825	-0.354716715593369	2	night
Zm00001eb294180_T001	exp_night_14A0125_8	35.0257378743568	1.55661288473876	0.620143554783671	2	night
Zm00001eb294180_T001	exp_night_14A0133_8	45.3994912423933	1.66651321866194	0.900563714357452	2	night
Zm00001eb294180_T001	exp_night_14A0155_26	32.747831011799	1.52824586576328	0.547762664719245	2	night
Zm00001eb294180_T001	exp_night_14A0183_8	45.1420119611391	1.66409652743194	0.894397318713634	2	night
Zm00001eb294180_T001	exp_night_14A0149_8	30.1496493930541	1.49345316279234	0.458986088972582	2	night
Zm00001eb294180_T001	exp_night_14A0511_26	18.9931494869334	1.30088121318047	-0.0323778124086679	2	night
Zm00001eb294180_T001	exp_night_14A0013_8	67.7151916366856	1.83705276201766	1.33571003515827	2	night
Zm00001eb294180_T001	exp_night_14A0083_8	41.927691283633	1.63273753209136	0.814382143476538	2	night
Zm00001eb294180_T001	exp_night_14A0157_26	64.0820397280553	1.81346115564708	1.27551402130753	2	night
Zm00001eb294180_T001	exp_night_14A0113_26	33.308168998216	1.53539754069709	0.566010778756467	2	night
Zm00001eb294180_T001	exp_night_14A0381_8	16.5469902841569	1.24420263561235	-0.176998080597987	2	night
Zm00001eb294180_T001	exp_night_14A0235_8	11.1039718557484	1.08292790519132	-0.588504433904401	2	night
Zm00001eb294180_T001	exp_night_14A0145_8	26.4578487332036	1.43866650814118	0.319193224916952	2	night
Zm00001eb294180_T001	exp_night_14A0381_26	30.25261383126	1.49488634568077	0.462642978446218	2	night
Zm00001eb294180_T001	exp_night_14A0035_8	102.332949064181	2.01423882408607	1.78781552042644	2	night
Zm00001eb294180_T001	exp_night_14A0031_8	27.7222923167762	1.45821909785434	0.369083340185192	2	night
Zm00001eb294180_T001	exp_night_14A0011_8	73.3247993503874	1.87113374544324	1.4226705972373	2	night
Zm00001eb294180_T001	exp_night_14A0371_26	37.0706546656602	1.58059034503709	0.681324108136059	2	night
Zm00001eb294180_T001	exp_night_14A0373_26	32.7696752818326	1.5285268846216	0.548479708519586	2	night
Zm00001eb294180_T001	exp_night_14A0201_8	20.3068029957939	1.32851829037843	0.0381405683946484	2	night
Zm00001eb294180_T001	exp_night_14A0209_26	31.9964815795033	1.5184676334515	0.52281266350145	2	night
Zm00001eb294180_T001	exp_night_14A0361_26	32.6078042482548	1.52644013894917	0.54315519735966	2	night
Zm00001eb294180_T001	exp_night_14A0207_8	49.3925197124437	1.7023660743679	0.992045361039894	2	night
Zm00001eb294180_T001	exp_night_14A0465_26	17.3503702268245	1.26364483075949	-0.127389646565045	2	night
Zm00001eb294180_T001	exp_night_14A0269_26	43.551443729983	1.64886178230792	0.85552455549048	2	night
Zm00001eb294180_T001	exp_night_14A0297_8	29.7303372107345	1.48756732589119	0.443967869608492	2	night
Zm00001eb294180_T001	exp_night_14A0291_8	46.3673811867925	1.67547937443527	0.923441632403435	2	night
Zm00001eb294180_T001	exp_night_14A0231_8	17.110195278012	1.25792313323542	-0.141989050183384	2	night
Zm00001eb294180_T001	exp_night_14A0479_26	33.3437087270307	1.53584719218523	0.567158103223601	2	night
Zm00001eb294180_T001	exp_night_14A0295_8	80.6975826516271	1.91220920639054	1.52747817062884	2	night
Zm00001eb294180_T001	exp_night_14A0485_26	29.439697587633	1.4834403334903	0.433437493345707	2	night
Zm00001eb294180_T001	exp_night_14A0203_8	32.3890481199275	1.52360403803743	0.535918641820228	2	night
Zm00001eb294180_T001	exp_night_14A0411_26	26.9086771704317	1.44573925206739	0.337239939695796	2	night
Zm00001eb294180_T001	exp_night_14A0215_26	13.9917765665418	1.17585310098227	-0.351397800085283	2	night
Zm00001eb294180_T001	exp_night_14A0429_26	59.0601559024757	1.77858645519392	1.18652822192861	2	night
Zm00001eb294180_T001	exp_night_14A0189_8	49.6712273380139	1.7047614237237	0.998157301055073	2	night
Zm00001eb294180_T001	exp_night_14A0405_26	34.3262975322478	1.54809812241717	0.598417405974848	2	night
Zm00001eb294180_T001	exp_night_14A0217_8	37.6425646856254	1.58706594258435	0.697847152541054	2	night
Zm00001eb294180_T001	exp_night_14A0103_8	32.0252898864667	1.51884663841496	0.523779727281337	2	night
Zm00001eb294180_T001	exp_night_14A0167_26	34.9509197534101	1.55571000567081	0.617839781143751	2	night
Zm00001eb294180_T001	exp_night_14A0205_8	45.4439160802483	1.66692883165954	0.901624186686763	2	night
Zm00001eb294180_T001	exp_night_14A0437_26	37.5136738451195	1.58561494824	0.694144815604872	2	night
Zm00001eb294180_T001	exp_night_14A0211_26	24.1701753113693	1.40088624043891	0.222793620660833	2	night
Zm00001eb294180_T001	exp_night_14A0271_8	77.7785735510377	1.89640811274474	1.48716032041474	2	night
Zm00001eb294180_T001	exp_night_14A0389_26	52.954282017891	1.73202591765553	1.06772500359189	2	night
Zm00001eb294180_T001	exp_night_14A0421_26	16.682925183866	1.24755410944001	-0.168446506712723	2	night
Zm00001eb294180_T001	exp_night_14A0053_8	66.3724428327927	1.82848229456313	1.31384174990901	2	night
Zm00001eb294180_T001	exp_night_14A0055_8	19.6450383297212	1.31481569352561	0.00317721333579473	2	night
Zm00001eb294180_T001	exp_night_14A0117_8	52.5850084276629	1.72904330335286	1.06011460652715	2	night
Zm00001eb294180_T001	exp_night_14A0223_26	51.3059223431355	1.71855086468617	1.03334224633316	2	night
Zm00001eb294180_T001	exp_night_14A0481_26	17.4242673156173	1.26539022613156	-0.122936120071699	2	night
Zm00001eb294180_T001	exp_night_14A0137_26	27.6111536483998	1.45653536962046	0.364787162701758	2	night
Zm00001eb294180_T001	exp_night_14A0187_8	47.3534878122259	1.68442780588483	0.946274325312054	2	night
Zm00001eb294180_T001	exp_night_14A0093_26	48.4230870434745	1.69392986862727	0.97051965610764	2	night
Zm00001eb294180_T001	exp_night_14A0339_8	59.7470223539338	1.78352499491316	1.1991293310126	2	night
Zm00001eb294180_T001	exp_night_14A0097_8	67.8243019228303	1.83774181508752	1.33746821336308	2	night
Zm00001eb294180_T001	exp_night_14A0225_8	20.455435085775	1.33153732583375	0.0458438971646166	2	night
Zm00001eb294180_T001	exp_night_14A0353_26	33.6601042137523	1.53982986418833	0.577320233571819	2	night
Zm00001eb294180_T001	exp_night_14A0461_26	24.3778814014897	1.40445536346211	0.231900545198508	2	night
Zm00001eb294180_T001	exp_night_14A0359_26	37.4884748020821	1.58533070147745	0.693419535529132	2	night
Zm00001eb294180_T001	exp_night_14A0087_26	62.1810831953077	1.8005870673069	1.2426646770167	2	night
Zm00001eb294180_T001	exp_night_14A0397_26	18.8417984963022	1.29758103483528	-0.0407985014561383	2	night
Zm00001eb294180_T001	exp_night_14A0387_26	30.2960494906232	1.49548951988817	0.464182029343078	2	night
Zm00001eb294180_T001	exp_night_14A0319_26	42.2768778542276	1.63625592170133	0.823359617344453	2	night
Zm00001eb294180_T001	exp_night_14A0161_8	20.8234554037695	1.33892351545399	0.0646903956056178	2	night
Zm00001eb294180_T001	exp_night_14A0441_26	24.8142572598934	1.41185963383529	0.250793178236607	2	night
Zm00001eb294180_T001	exp_night_14A0445_8	21.3110689609839	1.34852037856421	0.0891776176977596	2	night
Zm00001eb294180_T001	exp_night_14A0261_8	33.4700858589224	1.53744236516048	0.571228324343956	2	night
Zm00001eb294180_T001	exp_night_14A0265_8	84.0695521084418	1.9297741462486	1.57229662624286	2	night
Zm00001eb294180_T001	exp_night_14A0033_8	69.2734049576726	1.84679099691992	1.36055797954366	2	night
Zm00001eb294180_T001	exp_night_14A0003_8	51.2599477951074	1.71816897155456	1.03236781314372	2	night
Zm00001eb294180_T001	exp_night_14A0529_26	31.5776925844002	1.51292032081503	0.508658217930704	2	night
Zm00001eb294180_T001	exp_night_14A0357_8	14.7334522020344	1.1968240250898	-0.297888682553794	2	night
Zm00001eb294180_T001	exp_night_14A0413_26	20.5941069726532	1.33433524844518	0.0529830374853486	2	night
Zm00001eb294180_T001	exp_night_14A0337_26	16.4394115950018	1.24153182776657	-0.183812876655181	2	night
Zm00001eb294180_T001	exp_night_14A0275_8	35.5458203931074	1.56283771552087	0.636026746207438	2	night
Zm00001eb294180_T001	exp_night_14A0221_26	100.65478806238	2.00712783924654	1.7696712306664	2	night
Zm00001eb294180_T001	exp_night_14A0443_26	27.037475137727	1.44773890147991	0.342342217253428	2	night
Zm00001eb294180_T001	exp_night_14A0159_8	22.999038713399	1.38019384630213	0.169995196318866	2	night
Zm00001eb294180_T001	exp_night_14A0491_26	50.8375980518389	1.71464486984943	1.02337576437342	2	night
Zm00001eb294180_T001	exp_night_14A0181_8	31.3930142239577	1.5104513617158	0.502358456320577	2	night
Zm00001eb294180_T001	exp_night_14A0393_8	51.421075029132	1.7195059230286	1.03577915988224	2	night
Zm00001eb294180_T001	exp_night_14A0073_8	38.1307817724004	1.59251852451832	0.711759884572256	2	night
Zm00001eb294180_T001	exp_night_14A0135_8	70.6678500701167	1.85532437647052	1.38233163181441	2	night
Zm00001eb294180_T001	exp_night_14A0051_8	60.3553929082329	1.787852741592	1.21017194909165	2	night
Zm00001eb294180_T001	exp_night_14A0317_26	65.7800446455158	1.82464670506418	1.30405491322745	2	night
Zm00001eb294180_T001	exp_night_14A0475_26	55.3847931588334	1.75116199161277	1.11655234306525	2	night
Zm00001eb294180_T001	exp_night_14A0407_26	36.425446563927	1.57316699108836	0.662382781712698	2	night
Zm00001eb294180_T001	exp_night_14A0069_8	34.7943142373255	1.55381404643542	0.613002077996234	2	night
Zm00001eb294180_T001	exp_night_14A0321_8	151.165119743448	2.1823151120994	2.21667663324356	2	night
Zm00001eb294180_T001	exp_night_14A0109_8	68.2192097303707	1.84022663668451	1.34380844950128	2	night
Zm00001eb294180_T001	exp_night_14A0569_26	34.7321712442094	1.55305940665106	0.611076549645259	2	night
Zm00001eb294180_T001	exp_night_14A0143_8	39.4117387270816	1.60650753649393	0.747454052464622	2	night
Zm00001eb294180_T001	exp_night_14A0043_8	75.4657354731089	1.88346687007463	1.45413962607204	2	night
Zm00001eb294180_T001	exp_night_14A0369_26	21.9979386902655	1.36168891186276	0.122778263638586	2	night
Zm00001eb294180_T001	exp_night_14A0423_26	34.1661885272549	1.5461253000405	0.593383579907841	2	night
Zm00001eb294180_T001	exp_night_14A0331_26	58.8195794511744	1.77684335549108	1.18208055303287	2	night
Zm00001eb294180_T001	exp_night_14A0119_8	84.755307879215	1.93326101047938	1.58119366039281	2	night
Zm00001eb294180_T001	exp_night_14A0141_8	49.887508555919	1.70661118840712	1.00287713482793	2	night
Zm00001eb294180_T001	exp_night_14A0285_26	31.4338877196123	1.51099900892518	0.50375582530357	2	night
Zm00001eb294180_T001	exp_night_14A0247_8	58.146539438997	1.77192933989357	1.16954201935592	2	night
Zm00001eb294180_T001	exp_night_14A0191_8	53.6813645441134	1.73783934361679	1.08255846021145	2	night
Zm00001eb294180_T001	exp_night_14A0419_26	31.2458501928605	1.50847383201612	0.497312619113813	2	night
Zm00001eb294180_T001	exp_night_14A0477_26	25.4180332010548	1.42190048164625	0.276413265500155	2	night
Zm00001eb294180_T001	exp_night_14A0067_8	63.4614817277317	1.80930028409257	1.26489719946877	2	night
Zm00001eb294180_T001	exp_night_14A0377_8	49.6028636661401	1.70417509468983	0.996661232068108	2	night
Zm00001eb294180_T001	exp_night_14A0447_26	16.6861464292217	1.24763321635591	-0.168244658609202	2	night
Zm00001eb294180_T001	exp_night_14A0574_26	60.1314733841371	1.78626486323439	1.20612034081597	2	night
Zm00001eb294180_T001	exp_night_14A0572_26	30.2209229043248	1.49444573685361	0.461518727106736	2	night
Zm00001eb294180_T001	exp_night_14A0395_8	54.6042240866926	1.74510778488888	1.10110451360923	2	night
Zm00001eb294180_T001	exp_night_14A0105_8	53.7439725246161	1.73833630902079	1.08382651020657	2	night
Zm00001eb294180_T001	exp_night_14A0129_8	86.1936739263459	1.94048497715113	1.59962623302051	2	night
Zm00001eb294180_T001	exp_night_14A0127_8	16.232823387018	1.23635643710846	-0.197018331292092	2	night
Zm00001eb294180_T001	exp_night_14A0255_8	36.0929477365536	1.56929134761415	0.652493743866362	2	night
Zm00001eb294180_T001	exp_night_14A0240_26	34.6065768982826	1.55153022400718	0.607174708534243	2	night
Zm00001eb294180_T001	exp_night_14A0565_26	4.8086757091682	0.764077131055312	-1.40207962309303	2	night
Zm00001eb294180_T001	exp_night_14A0121_8	43.4921114369216	1.64828301630424	0.854047784225873	2	night
Zm00001eb294180_T001	exp_night_14A0564_26	22.6624679759256	1.37406003921113	0.154344259676061	2	night
Zm00001eb294180_T001	exp_night_14A0349_26	29.0375782309624	1.47766491490579	0.41870101581866	2	night
Zm00001eb294180_T001	exp_night_14A0240_8	35.6212849547259	1.56373357860458	0.638312617959807	2	night
Zm00001eb294180_T001	exp_night_14A0463_26	39.5969692929499	1.60849361317135	0.752521698020629	2	night
Zm00001eb294180_T001	exp_night_14A0329_26	37.3296304109073	1.5835346316395	0.688836708775238	2	night
Zm00001eb294180_T001	exp_night_14A0576_8	104.774855065317	2.02438243892532	1.81369782660639	2	night
Zm00001eb294180_T001	exp_night_14A0577_8	40.2170647218247	1.61507706021115	0.769319929686922	2	night
Zm00001eb294180_T001	exp_night_14A0277_8	154.025671251456	2.19040362049099	2.23731515846833	2	night
Zm00001eb294180_T001	exp_night_14A0057_8	69.5535677320801	1.84851897992139	1.36496707687498	2	night
Zm00001eb294180_T001	exp_night_14A0573_26	28.1463497288937	1.46458417172401	0.38532437391562	2	night
Zm00001eb294180_T001	exp_night_14A0566_26	41.2177042094423	1.62549461276415	0.795901211517458	2	night
Zm00001eb294180_T001	exp_night_14A0505_26	20.2342800493534	1.3270375407732	0.0343623083497035	2	night
Zm00001eb294180_T001	exp_night_14A0549_26	28.3022729903895	1.46690131007752	0.391236751827951	2	night
Zm00001eb294180_T001	exp_night_14A0213_8	17.2436042950122	1.26111064379493	-0.133855842686801	2	night
Zm00001eb294180_T001	exp_night_14A0009_8	155.248225274906	2.19381509316688	2.24601982457811	2	night
Zm00001eb294180_T001	exp_night_14A0305_8	33.914118355004	1.54300107978986	0.585411863080852	2	night
Zm00001eb294180_T001	exp_night_14A0427_26	18.4885579670391	1.28977970519628	-0.0607042653802499	2	night
Zm00001eb294180_T001	exp_night_14A0325_8	79.3463624037034	1.90496621932264	1.50899706582353	2	night
Zm00001eb294180_T001	exp_night_14A0267_8	29.857164590811	1.489356017024	0.448531868961221	2	night
Zm00001eb294180_T001	exp_night_14A0019_8	117.751972246438	2.0746408311696	1.9419364394473	2	night
Zm00001eb294180_T001	exp_night_14A0175_8	82.8919831602424	1.92372046100009	1.55685012737613	2	night
Zm00001eb294180_T001	exp_night_14A0439_26	14.352889217581	1.18619011617666	-0.325022016255949	2	night
Zm00001eb294180_T001	exp_night_14A0273_26	29.922861865436	1.49027968042258	0.450888675609374	2	night
Zm00001eb294180_T001	exp_night_14A0153_8	32.8400538717154	1.52943104574317	0.550786753429636	2	night
Zm00001eb294180_T001	exp_night_14A0131_8	25.0979846582225	1.41660697149128	0.262906418802136	2	night
Zm00001eb294180_T001	exp_night_14A0049_8	137.262839682945	2.14070547230606	2.11050605655713	2	night
Zm00001eb294180_T001	exp_night_14A0179_8	56.3547973238879	1.75856974942398	1.1354538746016	2	night
Zm00001eb294180_T001	exp_night_14A0313_8	25.3002019052189	1.41995908255766	0.271459618656832	2	night
Zm00001eb294180_T001	exp_night_14A0457_26	14.4792052546054	1.18974865903422	-0.315942087921379	2	night
Zm00001eb294180_T001	exp_night_14A0401_26	8.43794307405221	0.974877353521917	-0.864204714873058	2	night
Zm00001eb294180_T001	exp_night_14A0383_26	25.9501157786873	1.43056063527181	0.298510392732822	2	night
Zm00001eb294180_T001	exp_night_14A0493_26	27.7931136110019	1.45928863087188	0.371812345719024	2	night
Zm00001eb294180_T001	exp_night_14A0471_26	7.5036972798227	0.929607791491415	-0.979713898105404	2	night
Zm00001eb294180_T001	exp_night_14A0015_8	87.695925482429	1.94790366964975	1.61855566535278	2	night
Zm00001eb294180_T001	exp_night_14A0539_26	32.4361722445277	1.52421655380795	0.537481528519286	2	night
Zm00001eb294180_T001	exp_night_14A0351_26	10.5199230881624	1.06144957956478	-0.643308230076496	2	night
Zm00001eb294180_T001	exp_night_14A0449_26	16.1513384347452	1.23429801663204	-0.202270568276853	2	night
Zm00001eb294180_T001	exp_night_14A0487_26	16.6703494597278	1.24724513846719	-0.169234872738647	2	night
Zm00001eb294180_T001	exp_night_14A0507_26	18.5848315188431	1.29191983982305	-0.0552435277088979	2	night
Zm00001eb294180_T001	exp_night_14A0385_26	27.730284514345	1.45833992680637	0.369391645654325	2	night
Zm00001eb294180_T001	exp_night_14A0459_26	16.6886213257187	1.24769398474885	-0.16808960282512	2	night
Zm00001eb294180_T001	exp_night_14A0173_8	66.9237556991725	1.83202169128672	1.3228728252351	2	night
Zm00001eb294180_T001	exp_night_14A0115_8	51.4282413232699	1.71956528978678	1.0359306392746	2	night
Zm00001eb294180_T001	exp_night_14A0483_26	26.0362074757834	1.43194577055893	0.302044684616925	2	night
Zm00001eb294180_T001	exp_night_14A0469_26	34.3891011184588	1.54886953171774	0.600385723189548	2	night
Zm00001eb294180_T001	exp_night_14A0501_26	11.3767759094663	1.09260752779513	-0.563806043842434	2	night
Zm00001eb294180_T001	exp_night_14A0283_8	109.023130778355	2.04148399891604	1.85733392861232	2	night
Zm00001eb294180_T001	exp_night_14A0435_8	59.3465041971916	1.78065211698776	1.19179893575792	2	night
Zm00001eb294180_T001	exp_night_14A0547_26	19.6606883326024	1.31514478640292	0.00401692213262286	2	night
Zm00001eb294180_T001	exp_night_14A0495_26	16.5981703029563	1.24546751618703	-0.173770628961288	2	night
Zm00001eb294180_T001	exp_night_14A0025_8	185.7828745689	2.27133705486423	2.44382378106873	2	night
Zm00001eb294180_T001	exp_night_14A0409_26	19.003358632846	1.30110292132648	-0.0318121049948359	2	night
Zm00001eb294180_T001	exp_night_14A0523_26	69.5801092267826	1.84868232612019	1.36538386875811	2	night
Zm00001eb294180_T001	exp_night_14A0521_26	26.5660543832684	1.44037460860842	0.323551590251193	2	night
Zm00001eb294180_T001	exp_night_14A0289_8	31.0126633996339	1.50532180821614	0.489269959138024	2	night
Zm00001eb294180_T001	exp_night_14A0139_8	106.715359066979	2.03227763349717	1.83384309498429	2	night
Zm00001eb294180_T001	exp_night_14A0075_8	39.3227956040807	1.60555063438333	0.745012434382392	2	night
Zm00001eb294180_T001	exp_night_14A0497_26	21.6443343743311	1.35495955920738	0.105607741238081	2	night
Zm00001eb294180_T001	exp_night_14A0299_26	22.1385269044804	1.36433570649041	0.129531787903257	2	night
Zm00001eb294180_T001	exp_night_14A0065_8	121.440295753626	2.08792436996166	1.97583053180174	2	night
Zm00001eb294180_T001	exp_night_14A0519_26	22.695915775779	1.3746734975335	0.155909551377301	2	night
Zm00001eb294180_T001	exp_night_14A0005_8	31.5929378685491	1.51312350874971	0.509176669431549	2	night
Zm00001eb294180_T001	exp_night_14A0027_8	23.4882360353373	1.3889575026539	0.192356419664474	2	night
Zm00001eb294180_T001	exp_night_14A0533_26	21.8390980088204	1.35867894819346	0.11509808231132	2	night
Zm00001eb294180_T001	exp_night_14A0333_26	77.2312250022685	1.89338013080285	1.47943416391437	2	night
Zm00001eb294180_T001	exp_night_14A0473_26	25.3237424057071	1.42034763230546	0.272451036775335	2	night
Zm00001eb294180_T001	exp_night_14A0047_8	36.387615413355	1.57272776668279	0.661262062844051	2	night
Zm00001eb294180_T001	exp_night_14A0453_26	25.1673150425499	1.41775916314329	0.265846334955072	2	night
Zm00001eb294180_T001	exp_night_14A0345_8	9.77332303572437	1.0323496822656	-0.717559122252326	2	night
Zm00001eb294180_T001	exp_night_14A0343_8	71.4502200668767	1.86003970897469	1.39436320848083	2	night
Zm00001eb393290_T001	exp_day_14A0253_26	15.6068933669272	1.22028839706373	0.424082420946396	1	day
Zm00001eb393290_T001	exp_day_14A0171_26	13.8197166625233	1.17083990046659	0.227526851556501	1	day
Zm00001eb393290_T001	exp_day_14A0045_8	12.7975470023907	1.13980188219692	0.104152112715973	1	day
Zm00001eb393290_T001	exp_day_14A0085_8	21.1793203642385	1.34594823403212	0.923574670548779	1	day
Zm00001eb393290_T001	exp_day_14A0079_26	4.99939576043846	0.77810751186334	-1.33356688378326	1	day
Zm00001eb393290_T001	exp_day_14A0467_26	11.3345267637146	1.09112249165713	-0.089346294385349	1	day
Zm00001eb393290_T001	exp_day_14A0039_8	15.5929923007692	1.21992471167408	0.422636787736856	1	day
Zm00001eb393290_T001	exp_day_14A0403_26	8.16079873060786	0.961933341481458	-0.602867406637817	1	day
Zm00001eb393290_T001	exp_day_14A0063_8	12.4439410606997	1.12852659982027	0.0593333679595888	1	day
Zm00001eb393290_T001	exp_day_14A0513_26	14.1481893826174	1.18036072603102	0.265371708703991	1	day
Zm00001eb393290_T001	exp_day_14A0059_8	12.2237765588551	1.12135550238462	0.0308285753650058	1	day
Zm00001eb393290_T001	exp_day_14A0001_8	12.6876393232499	1.13632855278771	0.0903457831673184	1	day
Zm00001eb393290_T001	exp_day_14A0023_8	13.100978079257	1.14924923745624	0.141704928676231	1	day
Zm00001eb393290_T001	exp_day_14A0021_8	14.465550474162	1.18936538270559	0.301164817526923	1	day
Zm00001eb393290_T001	exp_day_14A0081_8	17.2949215346345	1.26233055117445	0.591198109152942	1	day
Zm00001eb393290_T001	exp_day_14A0309_26	13.1748642132456	1.15151890730247	0.150726765125303	1	day
Zm00001eb393290_T001	exp_day_14A0169_26	10.3508714270022	1.05502920438471	-0.232815502130576	1	day
Zm00001eb393290_T001	exp_day_14A0101_8	9.33314047955795	1.01423233368441	-0.394981244299694	1	day
Zm00001eb393290_T001	exp_day_14A0455_26	5.19082996897255	0.79174887628701	-1.27934306837804	1	day
Zm00001eb393290_T001	exp_day_14A0007_8	11.0808808434042	1.08209860079864	-0.125215858231813	1	day
Zm00001eb393290_T001	exp_day_14A0425_26	13.884306220914	1.17272859635925	0.235034333525254	1	day
Zm00001eb393290_T001	exp_day_14A0091_8	11.6677811385163	1.10270055145108	-0.0433240228940699	1	day
Zm00001eb393290_T001	exp_day_14A0355_26	7.98556510576433	0.953545395256637	-0.636209118918042	1	day
Zm00001eb393290_T001	exp_day_14A0307_26	12.4715395991616	1.12941723204154	0.062873591331682	1	day
Zm00001eb393290_T001	exp_day_14A0451_26	14.2939561731575	1.18451984132675	0.281904006576892	1	day
Zm00001eb393290_T001	exp_day_14A0155_26	11.8046393500077	1.10736735082418	-0.0247737034479068	1	day
Zm00001eb393290_T001	exp_day_14A0095_8	10.2090811053602	1.04957001159332	-0.254515550086783	1	day
Zm00001eb393290_T001	exp_day_14A0511_26	19.2337782430344	1.30607698592909	0.765088236936388	1	day
Zm00001eb393290_T001	exp_day_14A0013_8	10.4969501802191	1.0605826494349	-0.210740805647706	1	day
Zm00001eb393290_T001	exp_day_14A0083_8	14.7484718187686	1.19723841762557	0.332459780326901	1	day
Zm00001eb393290_T001	exp_day_14A0157_26	18.698400089589	1.29443095405603	0.718795779461057	1	day
Zm00001eb393290_T001	exp_day_14A0113_26	5.66828177620902	0.824013943175636	-1.1510908659832	1	day
Zm00001eb393290_T001	exp_day_14A0381_26	5.85098956370541	0.835753305947554	-1.10442742234592	1	day
Zm00001eb393290_T001	exp_day_14A0035_8	11.9878247185591	1.11353641883014	-0.000251933162462921	1	day
Zm00001eb393290_T001	exp_day_14A0031_8	10.6261297751999	1.06543516640453	-0.191452267035303	1	day
Zm00001eb393290_T001	exp_day_14A0371_26	7.31252692110922	0.919733064827883	-0.770611624902569	1	day
Zm00001eb393290_T001	exp_day_14A0011_8	11.3065506542891	1.0901363436115	-0.0932661889008783	1	day
Zm00001eb393290_T001	exp_day_14A0373_26	8.48029907291711	0.976822038147014	-0.543685501181444	1	day
Zm00001eb393290_T001	exp_day_14A0209_26	10.277556388835	1.05221500728814	-0.244001810122865	1	day
Zm00001eb393290_T001	exp_day_14A0269_26	23.5714356409814	1.39043053184603	1.10038982118556	1	day
Zm00001eb393290_T001	exp_day_14A0465_26	12.7757834614918	1.13911630758386	0.101426984194304	1	day
Zm00001eb393290_T001	exp_day_14A0297_8	16.4912568713806	1.24282101775157	0.513648583598959	1	day
Zm00001eb393290_T001	exp_day_14A0291_8	10.6563431865828	1.06656232546793	-0.186971860010904	1	day
Zm00001eb393290_T001	exp_day_14A0479_26	6.57151557693739	0.879182820163266	-0.931797039575301	1	day
Zm00001eb393290_T001	exp_day_14A0231_8	16.1920128766364	1.2353267277655	0.483859115025494	1	day
Zm00001eb393290_T001	exp_day_14A0295_8	16.062280095863	1.23203706709436	0.470782860522089	1	day
Zm00001eb393290_T001	exp_day_14A0411_26	10.7779976351192	1.07107146278253	-0.169048240218189	1	day
Zm00001eb393290_T001	exp_day_14A0215_26	15.90860629556	1.22810781202753	0.455164246811125	1	day
Zm00001eb393290_T001	exp_day_14A0357_8	14.4837127274447	1.18987510516546	0.303190941579709	1	day
Zm00001eb393290_T001	exp_day_14A0361_26	10.0484670564192	1.04330202506896	-0.279430517072755	1	day
Zm00001eb393290_T001	exp_day_14A0429_26	5.41648899959149	0.80729745404975	-1.21753816498012	1	day
Zm00001eb393290_T001	exp_day_14A0103_8	8.25985203586985	0.966604047101087	-0.584301560035886	1	day
Zm00001eb393290_T001	exp_day_14A0167_26	7.10222732839162	0.908604424243894	-0.81484747507092	1	day
Zm00001eb393290_T001	exp_day_14A0405_26	8.61421430304294	0.982913798424177	-0.519471025671307	1	day
Zm00001eb393290_T001	exp_day_14A0437_26	13.9190016776346	1.1737397627881	0.239053674998658	1	day
Zm00001eb393290_T001	exp_day_14A0211_26	8.56745869257998	0.980796595837922	-0.527886811559514	1	day
Zm00001eb393290_T001	exp_day_14A0271_8	14.9411622031133	1.20251998079907	0.353453758471363	1	day
Zm00001eb393290_T001	exp_day_14A0389_26	10.4859361685418	1.06016639842198	-0.212395384866157	1	day
Zm00001eb393290_T001	exp_day_14A0421_26	7.63302896761999	0.936163198163145	-0.705302577406651	1	day
Zm00001eb393290_T001	exp_day_14A0055_8	15.0849041756417	1.2064184779757	0.368950110940053	1	day
Zm00001eb393290_T001	exp_day_14A0223_26	21.3100226526136	1.34850001124754	0.933717871213085	1	day
Zm00001eb393290_T001	exp_day_14A0481_26	9.36317444576973	1.01549280879785	-0.389970911920077	1	day
Zm00001eb393290_T001	exp_day_14A0053_8	13.0549138910487	1.14782818919946	0.13605632521072	1	day
Zm00001eb393290_T001	exp_day_14A0225_8	16.068739506794	1.23220145049631	0.471436277216066	1	day
Zm00001eb393290_T001	exp_day_14A0137_26	13.4524053688756	1.15994013439314	0.184200767363501	1	day
Zm00001eb393290_T001	exp_day_14A0093_26	10.9242970863471	1.0764327876687	-0.147737212821913	1	day
Zm00001eb393290_T001	exp_day_14A0339_8	21.2873129897675	1.34805771208458	0.931959751759537	1	day
Zm00001eb393290_T001	exp_day_14A0097_8	12.1726120020797	1.11967189991352	0.0241363306031694	1	day
Zm00001eb393290_T001	exp_day_14A0353_26	17.0627132396277	1.2567829872008	0.569146789687129	1	day
Zm00001eb393290_T001	exp_day_14A0057_8	15.1202988272969	1.20737308820376	0.372744644036818	1	day
Zm00001eb393290_T001	exp_day_14A0087_26	6.42547203989953	0.870724067121555	-0.965420205795852	1	day
Zm00001eb393290_T001	exp_day_14A0359_26	11.9884527365971	1.11355741835703	-0.000168460979298901	1	day
Zm00001eb393290_T001	exp_day_14A0397_26	2.34330855828325	0.524176460043307	-2.34293149364984	1	day
Zm00001eb393290_T001	exp_day_14A0387_26	8.06916812901124	0.957567453151753	-0.620221618102105	1	day
Zm00001eb393290_T001	exp_day_14A0319_26	12.3605907318191	1.12582566067677	0.0485972552813071	1	day
Zm00001eb393290_T001	exp_day_14A0441_26	21.1802243972774	1.34596593559161	0.923645033458557	1	day
Zm00001eb393290_T001	exp_day_14A0261_8	20.6605304622218	1.33566908820781	0.882715524176763	1	day
Zm00001eb393290_T001	exp_day_14A0445_8	11.633893506337	1.10153721181709	-0.047948246073504	1	day
Zm00001eb393290_T001	exp_day_14A0461_26	12.8315885418101	1.14087206118842	0.10840602649492	1	day
Zm00001eb393290_T001	exp_day_14A0265_8	8.62462568690648	0.983383848282139	-0.517602598442347	1	day
Zm00001eb393290_T001	exp_day_14A0033_8	8.27347964464373	0.967242723024088	-0.581762851716322	1	day
Zm00001eb393290_T001	exp_day_14A0003_8	8.7632889554861	0.989596142933465	-0.492909004168747	1	day
Zm00001eb393290_T001	exp_day_14A0485_26	8.21757457510102	0.964616659966664	-0.592201335290673	1	day
Zm00001eb393290_T001	exp_day_14A0529_26	9.48936444561183	1.02074917493087	-0.369077090888171	1	day
Zm00001eb393290_T001	exp_day_14A0413_26	14.6411086666199	1.1942675332974	0.320650647574642	1	day
Zm00001eb393290_T001	exp_day_14A0337_26	19.0625172264518	1.30238542265112	0.750414437488989	1	day
Zm00001eb393290_T001	exp_day_14A0275_8	10.4532502796039	1.05892875114613	-0.217314977609095	1	day
Zm00001eb393290_T001	exp_day_14A0443_26	13.5435776852989	1.16267125506882	0.1950568502866	1	day
Zm00001eb393290_T001	exp_day_14A0491_26	8.09451842987654	0.958779707381425	-0.615402961585616	1	day
Zm00001eb393290_T001	exp_day_14A0577_8	19.9869502827322	1.32194933369392	0.828180111657835	1	day
Zm00001eb393290_T001	exp_day_14A0393_8	8.48565698140192	0.977067415721942	-0.54271013626088	1	day
Zm00001eb393290_T001	exp_day_14A0073_8	6.24289057408713	0.859911923909935	-1.00839799301958	1	day
Zm00001eb393290_T001	exp_day_14A0317_26	7.60717697953668	0.934860732958223	-0.710479818527849	1	day
Zm00001eb393290_T001	exp_day_14A0475_26	25.6409282543463	1.42554935295761	1.23998556938647	1	day
Zm00001eb393290_T001	exp_day_14A0069_8	15.7478614935441	1.22395936057612	0.438674337243963	1	day
Zm00001eb393290_T001	exp_day_14A0321_8	15.6680475204315	1.22188472995609	0.430427773023516	1	day
Zm00001eb393290_T001	exp_day_14A0247_8	17.6199157139644	1.26997771074613	0.621595227513727	1	day
Zm00001eb393290_T001	exp_day_14A0569_26	22.2233562841589	1.36592498501307	1.00298136506592	1	day
Zm00001eb393290_T001	exp_day_14A0043_8	9.2814030004578	1.01205238253683	-0.403646452921631	1	day
Zm00001eb393290_T001	exp_day_14A0423_26	7.06497665489357	0.906603114605876	-0.82280259165679	1	day
Zm00001eb393290_T001	exp_day_14A0369_26	11.1371500165198	1.0841167199018	-0.117193924771453	1	day
Zm00001eb393290_T001	exp_day_14A0477_26	17.383733861411	1.26443372417291	0.599558128055115	1	day
Zm00001eb393290_T001	exp_day_14A0051_8	13.9332786023079	1.17415516757586	0.240704890509828	1	day
Zm00001eb393290_T001	exp_day_14A0407_26	12.6070217486833	1.1337630789393	0.0801481389974903	1	day
Zm00001eb393290_T001	exp_day_14A0285_26	16.783085978063	1.25000712822867	0.542213052363972	1	day
Zm00001eb393290_T001	exp_day_14A0419_26	17.7674598021781	1.2734054943287	0.635220514432093	1	day
Zm00001eb393290_T001	exp_day_14A0067_8	7.59174362538867	0.934081309354062	-0.713577992605008	1	day
Zm00001eb393290_T001	exp_day_14A0377_8	17.1935137716759	1.25991658385063	0.581602696663709	1	day
Zm00001eb393290_T001	exp_day_14A0447_26	10.8430610609588	1.0734639684396	-0.15953813689744	1	day
Zm00001eb393290_T001	exp_day_14A0572_26	13.3020272986332	1.15539760265426	0.166144406223122	1	day
Zm00001eb393290_T001	exp_day_14A0395_8	15.3472863712368	1.21344567064717	0.396882888512804	1	day
Zm00001eb393290_T001	exp_day_14A0221_26	8.11050190756116	0.959542303392303	-0.612371676441522	1	day
Zm00001eb393290_T001	exp_day_14A0105_8	7.13165944574814	0.91017918207503	-0.808587882900267	1	day
Zm00001eb393290_T001	exp_day_14A0240_8	9.98677624857171	1.04087027997222	-0.289096595416736	1	day
Zm00001eb393290_T001	exp_day_14A0240_26	6.44997282479385	0.872154688578682	-0.959733549285788	1	day
Zm00001eb393290_T001	exp_day_14A0565_26	19.2040234248345	1.30543786336785	0.762547753249738	1	day
Zm00001eb393290_T001	exp_day_14A0564_26	6.78121732539033	0.891047545105794	-0.884635286898924	1	day
Zm00001eb393290_T001	exp_day_14A0349_26	12.9869315021549	1.14572244802652	0.12768609792947	1	day
Zm00001eb393290_T001	exp_day_14A0255_8	15.9059306530717	1.22803908319813	0.454891052778415	1	day
Zm00001eb393290_T001	exp_day_14A0017_8	8.0318799354669	0.955778155698269	-0.62733399570668	1	day
Zm00001eb393290_T001	exp_day_14A0463_26	12.6370093763263	1.13471913910605	0.0839484355359079	1	day
Zm00001eb393290_T001	exp_day_14A0331_26	13.2283407092272	1.15315425617397	0.157227203980056	1	day
Zm00001eb393290_T001	exp_day_14A0277_8	6.15264307675247	0.854466553904438	-1.03004309601814	1	day
Zm00001eb393290_T001	exp_day_14A0329_26	8.57968055087412	0.981351027105083	-0.525682971990996	1	day
Zm00001eb393290_T001	exp_day_14A0576_8	17.4366681977959	1.26568243981681	0.604521717067615	1	day
Zm00001eb393290_T001	exp_day_14A0574_26	14.0768116179578	1.17830950843483	0.257218210209479	1	day
Zm00001eb393290_T001	exp_day_14A0573_26	18.3449919340322	1.28656855297657	0.687543085703018	1	day
Zm00001eb393290_T001	exp_day_14A0566_26	5.50954680579882	0.813550754068663	-1.19268157619852	1	day
Zm00001eb393290_T001	exp_day_14A0505_26	7.86988166698615	0.947917825951484	-0.658578456009665	1	day
Zm00001eb393290_T001	exp_day_14A0549_26	17.1439718002964	1.25873236222465	0.576895468497098	1	day
Zm00001eb393290_T001	exp_day_14A0009_8	9.47279490174569	1.02006259843384	-0.371806201853929	1	day
Zm00001eb393290_T001	exp_day_14A0305_8	12.5130669915198	1.13075392980113	0.0681869053314697	1	day
Zm00001eb393290_T001	exp_day_14A0427_26	6.94080047090647	0.899864283607841	-0.849589144433756	1	day
Zm00001eb393290_T001	exp_day_14A0325_8	19.9278738518024	1.32072510882923	0.823313872400805	1	day
Zm00001eb393290_T001	exp_day_14A0019_8	11.0364520157412	1.08049848882677	-0.131576231981517	1	day
Zm00001eb393290_T001	exp_day_14A0273_26	11.1199464735968	1.08350070182095	-0.119642569178595	1	day
Zm00001eb393290_T001	exp_day_14A0401_26	12.3758569783529	1.1263216164164	0.0505686572349109	1	day
Zm00001eb393290_T001	exp_day_14A0313_8	18.162686459823	1.28245639372431	0.671197436009463	1	day
Zm00001eb393290_T001	exp_day_14A0457_26	11.3713909940393	1.09241853286056	-0.0841945883836864	1	day
Zm00001eb393290_T001	exp_day_14A0383_26	11.753502452509	1.10562947001797	-0.0316817021719256	1	day
Zm00001eb393290_T001	exp_day_14A0493_26	12.6164145699043	1.13406276561661	0.0813393801787391	1	day
Zm00001eb393290_T001	exp_day_14A0471_26	14.1114831467868	1.17930709113287	0.261183556958523	1	day
Zm00001eb393290_T001	exp_day_14A0015_8	8.72109964902147	0.987715395017801	-0.500384893283314	1	day
Zm00001eb393290_T001	exp_day_14A0539_26	11.8430114758199	1.10866687061619	-0.0196081702117453	1	day
Zm00001eb393290_T001	exp_day_14A0523_26	15.1173476786621	1.20729357448549	0.372428580551692	1	day
Zm00001eb393290_T001	exp_day_14A0351_26	7.46881800979188	0.927822800218999	-0.738455287391057	1	day
Zm00001eb393290_T001	exp_day_14A0449_26	12.9332141748054	1.14405131293247	0.121043410435557	1	day
Zm00001eb393290_T001	exp_day_14A0487_26	10.6916320022564	1.067875137347	-0.181753491321248	1	day
Zm00001eb393290_T001	exp_day_14A0507_26	12.8889497720124	1.14266940733129	0.115550397280957	1	day
Zm00001eb393290_T001	exp_day_14A0385_26	3.94426194631166	0.694101471551656	-1.66748714874453	1	day
Zm00001eb393290_T001	exp_day_14A0267_8	11.3004726127547	1.08992179836364	-0.0941189966959304	1	day
Zm00001eb393290_T001	exp_day_14A0459_26	6.03274733049303	0.84712501454922	-1.0592253876441	1	day
Zm00001eb393290_T001	exp_day_14A0065_8	10.1589011312512	1.04762142971528	-0.262261076177506	1	day
Zm00001eb393290_T001	exp_day_14A0439_26	6.96412962344485	0.901138319950135	-0.844524906774051	1	day
Zm00001eb393290_T001	exp_day_14A0483_26	8.41727181974154	0.973925106058455	-0.555200677078287	1	day
Zm00001eb393290_T001	exp_day_14A0469_26	11.7737179159781	1.10631732133451	-0.0289475238554539	1	day
Zm00001eb393290_T001	exp_day_14A0501_26	14.6545247485324	1.19463988752477	0.322130739027634	1	day
Zm00001eb393290_T001	exp_day_14A0547_26	14.3127266857118	1.18505253094127	0.284021424045464	1	day
Zm00001eb393290_T001	exp_day_14A0495_26	7.72666675822721	0.94084839205171	-0.686679140581635	1	day
Zm00001eb393290_T001	exp_day_14A0025_8	6.88967576970782	0.897059156020563	-0.860739401530968	1	day
Zm00001eb393290_T001	exp_day_14A0521_26	16.394192784787	1.24040427917461	0.50404215550204	1	day
Zm00001eb393290_T001	exp_day_14A0075_8	13.1651370600443	1.15122078105433	0.149541726580467	1	day
Zm00001eb393290_T001	exp_day_14A0497_26	5.8757981020435	0.837323115767233	-1.0981874983002	1	day
Zm00001eb393290_T001	exp_day_14A0299_26	11.5435091861161	1.09841905220168	-0.060342791526498	1	day
Zm00001eb393290_T001	exp_day_14A0519_26	14.9903548922113	1.20385810264671	0.358772733157667	1	day
Zm00001eb393290_T001	exp_day_14A0027_8	12.8193007741603	1.1404860692606	0.106871725790676	1	day
Zm00001eb393290_T001	exp_day_14A0005_8	11.9034382077984	1.11070544640165	-0.0115049223512535	1	day
Zm00001eb393290_T001	exp_day_14A0533_26	11.2317570697259	1.08748884713242	-0.103789869370728	1	day
Zm00001eb393290_T001	exp_day_14A0333_26	11.5195284406054	1.09758797108688	-0.0636463019053514	1	day
Zm00001eb393290_T001	exp_day_14A0283_8	7.80480816515306	0.944719898210957	-0.671290076203664	1	day
Zm00001eb393290_T001	exp_day_14A0473_26	13.5969459996328	1.16426200138398	0.201379995968427	1	day
Zm00001eb393290_T001	exp_day_14A0047_8	12.1116635277593	1.11765779581623	0.0161303566120927	1	day
Zm00001eb393290_T001	exp_day_14A0049_8	9.167765057468	1.00722550259079	-0.42283308550824	1	day
Zm00001eb393290_T001	exp_day_14A0453_26	13.0729472552382	1.14838505995404	0.138269861632992	1	day
Zm00001eb393290_T001	exp_day_14A0345_8	9.78227950134662	1.03271058554485	-0.321531016978346	1	day
Zm00001eb393290_T001	exp_day_14A0343_8	14.7939965865322	1.19849203981543	0.337442872640807	1	day
Zm00001eb393290_T001	exp_night_14A0253_26	3.93305986899465	0.693116386213456	-1.67140281904539	1	night
Zm00001eb393290_T001	exp_night_14A0165_8	29.1455510214809	1.47922322661243	1.45333682419883	1	night
Zm00001eb393290_T001	exp_night_14A0163_8	22.7007883684157	1.37476279235433	1.03811125522765	1	night
Zm00001eb393290_T001	exp_night_14A0199_8	20.9342116479289	1.34112202975501	0.904390723716023	1	night
Zm00001eb393290_T001	exp_night_14A0147_8	25.6668599913918	1.42597188075567	1.241665098546	1	night
Zm00001eb393290_T001	exp_night_14A0503_8	14.9221562909845	1.20200188261407	0.351394341284571	1	night
Zm00001eb393290_T001	exp_night_14A0045_8	29.9623329509594	1.49083367647973	1.49948784478763	1	night
Zm00001eb393290_T001	exp_night_14A0085_8	44.5570215850587	1.65855532314507	2.16617391267555	1	night
Zm00001eb393290_T001	exp_night_14A0249_8	26.089751028751	1.43280501362171	1.26882649704398	1	night
Zm00001eb393290_T001	exp_night_14A0241_8	13.2253847039853	1.15306402006246	0.156868519459833	1	night
Zm00001eb393290_T001	exp_night_14A0079_26	7.81312893136814	0.945130123664857	-0.669659448313671	1	night
Zm00001eb393290_T001	exp_night_14A0467_26	5.58882203496125	0.818807777349011	-1.17178514303529	1	night
Zm00001eb393290_T001	exp_night_14A0263_8	25.5111106321697	1.42342792204917	1.23155297610609	1	night
Zm00001eb393290_T001	exp_night_14A0095_8	19.1357927946149	1.30396873349887	0.756708027519381	1	night
Zm00001eb393290_T001	exp_night_14A0403_26	3.42806240372281	0.646213732667728	-1.85783877580834	1	night
Zm00001eb393290_T001	exp_night_14A0513_26	10.5335464822415	1.06196287024704	-0.205254489454444	1	night
Zm00001eb393290_T001	exp_night_14A0195_8	30.6946469386057	1.50098591832698	1.53984255350863	1	night
Zm00001eb393290_T001	exp_night_14A0281_8	24.5888304500965	1.40805043670091	1.17042815742784	1	night
Zm00001eb393290_T001	exp_night_14A0171_26	9.51888212492232	1.02196958841336	-0.364226001705517	1	night
Zm00001eb393290_T001	exp_night_14A0059_8	23.1172864617092	1.3823284419009	1.06818437487263	1	night
Zm00001eb393290_T001	exp_night_14A0039_8	23.9107460200092	1.39638673386015	1.12406545864373	1	night
Zm00001eb393290_T001	exp_night_14A0001_8	26.2678924950638	1.43565157310357	1.280141444075	1	night
Zm00001eb393290_T001	exp_night_14A0023_8	33.5206401498367	1.53807884066322	1.68728526606536	1	night
Zm00001eb393290_T001	exp_night_14A0151_8	23.6502246403718	1.39182088140754	1.105916398706	1	night
Zm00001eb393290_T001	exp_night_14A0311_8	23.1279849077333	1.38252105253475	1.06894999355494	1	night
Zm00001eb393290_T001	exp_night_14A0021_8	32.0210946872385	1.51879146652661	1.61061881376972	1	night
Zm00001eb393290_T001	exp_night_14A0081_8	53.4265943864646	1.73581116023222	2.47326242076651	1	night
Zm00001eb393290_T001	exp_night_14A0309_26	13.9000371775403	1.17318735203512	0.236857866883961	1	night
Zm00001eb393290_T001	exp_night_14A0219_8	15.949228914975	1.22914994527723	0.459306680016793	1	night
Zm00001eb393290_T001	exp_night_14A0107_8	30.1963154592162	1.49410330330614	1.5124844656514	1	night
Zm00001eb393290_T001	exp_night_14A0101_8	35.6504559479745	1.56407938182729	1.79063625799916	1	night
Zm00001eb393290_T001	exp_night_14A0063_8	34.7487580212765	1.55326095819652	1.74763350638931	1	night
Zm00001eb393290_T001	exp_night_14A0355_26	7.96832403589584	0.952711291431158	-0.63952464443711	1	night
Zm00001eb393290_T001	exp_night_14A0239_8	26.7455188171058	1.44319285015575	1.31011768414141	1	night
Zm00001eb393290_T001	exp_night_14A0185_8	21.2115116880316	1.34657811709999	0.926078427661218	1	night
Zm00001eb393290_T001	exp_night_14A0007_8	22.322130941583	1.36776822935842	1.01030817916053	1	night
Zm00001eb393290_T001	exp_night_14A0169_26	8.56916328482793	0.9808739652932	-0.527579271424176	1	night
Zm00001eb393290_T001	exp_night_14A0425_26	9.69800403326936	1.02930275729299	-0.335076982346801	1	night
Zm00001eb393290_T001	exp_night_14A0091_8	33.883960590718	1.542625787185	1.70535917577097	1	night
Zm00001eb393290_T001	exp_night_14A0307_26	8.88111690017388	0.994806037317085	-0.472199906268838	1	night
Zm00001eb393290_T001	exp_night_14A0451_26	9.776464987624	1.03247632224745	-0.322462203141256	1	night
Zm00001eb393290_T001	exp_night_14A0125_8	25.2169951493953	1.41858291371489	1.21229428398443	1	night
Zm00001eb393290_T001	exp_night_14A0133_8	25.1179196058326	1.41693858073129	1.20575813368464	1	night
Zm00001eb393290_T001	exp_night_14A0155_26	4.74837525018184	0.759545110847702	-1.40735160024486	1	night
Zm00001eb393290_T001	exp_night_14A0183_8	9.80997057731396	1.03382451188785	-0.317103209427578	1	night
Zm00001eb393290_T001	exp_night_14A0149_8	40.5938343141117	1.61902895750618	2.00905837148201	1	night
Zm00001eb393290_T001	exp_night_14A0511_26	8.68596425785009	0.986142862124611	-0.506635641424828	1	night
Zm00001eb393290_T001	exp_night_14A0013_8	33.1070184051125	1.5328437555609	1.66647603618171	1	night
Zm00001eb393290_T001	exp_night_14A0083_8	36.2077855314597	1.57063382320385	1.81668987025148	1	night
Zm00001eb393290_T001	exp_night_14A0157_26	4.62668170843129	0.7502523485676	-1.44428991600502	1	night
Zm00001eb393290_T001	exp_night_14A0113_26	2.08760464002317	0.489621684912119	-2.4802851842258	1	night
Zm00001eb393290_T001	exp_night_14A0381_8	38.5497322291013	1.59714354745905	1.92206484227138	1	night
Zm00001eb393290_T001	exp_night_14A0235_8	23.9335663539882	1.3967844019327	1.12564617150272	1	night
Zm00001eb393290_T001	exp_night_14A0145_8	24.8402975601699	1.41229751040647	1.18731008605833	1	night
Zm00001eb393290_T001	exp_night_14A0381_26	4.78466990345784	0.762278581404104	-1.39648617665067	1	night
Zm00001eb393290_T001	exp_night_14A0035_8	30.979207118743	1.50486769179848	1.55527242999505	1	night
Zm00001eb393290_T001	exp_night_14A0031_8	23.6594473376659	1.39198333905243	1.1065621606015	1	night
Zm00001eb393290_T001	exp_night_14A0011_8	23.6618914855983	1.39202638248905	1.10673325634304	1	night
Zm00001eb393290_T001	exp_night_14A0371_26	7.90045287228176	0.94941210495156	-0.652638763604451	1	night
Zm00001eb393290_T001	exp_night_14A0373_26	6.28031800851066	0.862150349962074	-0.999500349259046	1	night
Zm00001eb393290_T001	exp_night_14A0201_8	20.1578892165139	1.3254723388194	0.842183899963958	1	night
Zm00001eb393290_T001	exp_night_14A0209_26	9.93787200975106	1.03893283714211	-0.296797844288606	1	night
Zm00001eb393290_T001	exp_night_14A0361_26	4.53581570248166	0.743181623224793	-1.47239573400547	1	night
Zm00001eb393290_T001	exp_night_14A0207_8	14.5165039620229	1.19079387664929	0.306843017265963	1	night
Zm00001eb393290_T001	exp_night_14A0465_26	4.45843066554484	0.737067798151577	-1.49669791609619	1	night
Zm00001eb393290_T001	exp_night_14A0269_26	5.94785200305635	0.841850558920064	-1.08019111361666	1	night
Zm00001eb393290_T001	exp_night_14A0297_8	19.9775696506616	1.32175517172951	0.827408326505714	1	night
Zm00001eb393290_T001	exp_night_14A0291_8	20.3139983356585	1.32866492752887	0.854874297747509	1	night
Zm00001eb393290_T001	exp_night_14A0231_8	26.6990620754355	1.44246506356412	1.30722476488688	1	night
Zm00001eb393290_T001	exp_night_14A0479_26	6.50711082456576	0.875472827234722	-0.946544096062042	1	night
Zm00001eb393290_T001	exp_night_14A0295_8	23.0108771698233	1.3804080260735	1.06055080757743	1	night
Zm00001eb393290_T001	exp_night_14A0485_26	4.08528120106631	0.706314973127946	-1.61893902449861	1	night
Zm00001eb393290_T001	exp_night_14A0203_8	17.9398908962739	1.27737747290999	0.651008952208255	1	night
Zm00001eb393290_T001	exp_night_14A0411_26	4.94472659841574	0.774131885947186	-1.34936981955292	1	night
Zm00001eb393290_T001	exp_night_14A0215_26	7.58257220672127	0.933617465910627	-0.715421749612929	1	night
Zm00001eb393290_T001	exp_night_14A0429_26	2.8050319261196	0.580358305069641	-2.11961116444969	1	night
Zm00001eb393290_T001	exp_night_14A0189_8	25.1454324277005	1.41739582916093	1.20757567580676	1	night
Zm00001eb393290_T001	exp_night_14A0405_26	3.24138656426778	0.627507856302592	-1.93219380038757	1	night
Zm00001eb393290_T001	exp_night_14A0217_8	17.7388335409794	1.27274255333496	0.632585353538171	1	night
Zm00001eb393290_T001	exp_night_14A0103_8	19.074265283172	1.30263965909128	0.751425016003894	1	night
Zm00001eb393290_T001	exp_night_14A0167_26	3.18840939494583	0.622049125078486	-1.95389201363441	1	night
Zm00001eb393290_T001	exp_night_14A0205_8	21.8613231938904	1.35910136338098	0.97585777329886	1	night
Zm00001eb393290_T001	exp_night_14A0437_26	5.21823271475188	0.793666971300191	-1.2717187262159	1	night
Zm00001eb393290_T001	exp_night_14A0211_26	2.31360402824169	0.520300609507512	-2.3583378267309	1	night
Zm00001eb393290_T001	exp_night_14A0271_8	26.3969837689247	1.4377027524329	1.28829479046048	1	night
Zm00001eb393290_T001	exp_night_14A0389_26	2.88728465271107	0.58964634371213	-2.08269162493844	1	night
Zm00001eb393290_T001	exp_night_14A0421_26	4.23323855483851	0.718770532310582	-1.56942873205922	1	night
Zm00001eb393290_T001	exp_night_14A0053_8	29.8083657306594	1.48866866121921	1.49088200565086	1	night
Zm00001eb393290_T001	exp_night_14A0055_8	25.4924541679113	1.42312219167634	1.23033771150459	1	night
Zm00001eb393290_T001	exp_night_14A0117_8	20.3484968019337	1.32936730073769	0.857666199938378	1	night
Zm00001eb393290_T001	exp_night_14A0223_26	10.1256653676051	1.04632599330137	-0.267410378167827	1	night
Zm00001eb393290_T001	exp_night_14A0481_26	6.00511951934643	0.845415549493289	-1.06602043502761	1	night
Zm00001eb393290_T001	exp_night_14A0137_26	7.66754473655127	0.937896091896039	-0.69841440207675	1	night
Zm00001eb393290_T001	exp_night_14A0187_8	25.3253700718105	1.4203744850433	1.21941570014045	1	night
Zm00001eb393290_T001	exp_night_14A0093_26	5.70477256118369	0.826384050331063	-1.14166979570789	1	night
Zm00001eb393290_T001	exp_night_14A0339_8	17.1920278499974	1.25988111220134	0.581461698439217	1	night
Zm00001eb393290_T001	exp_night_14A0097_8	21.3304363941105	1.34889721038457	0.93529672007429	1	night
Zm00001eb393290_T001	exp_night_14A0225_8	35.5785236440491	1.56322617281394	1.78724479021008	1	night
Zm00001eb393290_T001	exp_night_14A0353_26	5.27064208788761	0.797312013071416	-1.25722984768376	1	night
Zm00001eb393290_T001	exp_night_14A0461_26	12.2059265320103	1.12076887685102	0.0284967650227419	1	night
Zm00001eb393290_T001	exp_night_14A0359_26	3.42101998492115	0.645522478109077	-1.86058648186048	1	night
Zm00001eb393290_T001	exp_night_14A0087_26	4.05807500485398	0.70398526509393	-1.62819951006744	1	night
Zm00001eb393290_T001	exp_night_14A0397_26	4.73435580790457	0.758484636747096	-1.41156693751519	1	night
Zm00001eb393290_T001	exp_night_14A0387_26	5.97454390165731	0.843515812308356	-1.07357180564091	1	night
Zm00001eb393290_T001	exp_night_14A0319_26	6.07195438636037	0.849539450843269	-1.04962811101912	1	night
Zm00001eb393290_T001	exp_night_14A0161_8	21.4657818689003	1.35152153779395	0.94572830452505	1	night
Zm00001eb393290_T001	exp_night_14A0441_26	8.90774919195119	0.995975004178406	-0.467553315111642	1	night
Zm00001eb393290_T001	exp_night_14A0445_8	18.8529127765861	1.29782423452455	0.732283918039332	1	night
Zm00001eb393290_T001	exp_night_14A0261_8	17.1885251703367	1.25979748541027	0.581129285673084	1	night
Zm00001eb393290_T001	exp_night_14A0265_8	11.7730577725445	1.10629487649418	-0.0290367410950653	1	night
Zm00001eb393290_T001	exp_night_14A0033_8	17.6368897360372	1.27037343574418	0.623168216738182	1	night
Zm00001eb393290_T001	exp_night_14A0003_8	40.7784053164006	1.62095185892086	2.01670181887582	1	night
Zm00001eb393290_T001	exp_night_14A0529_26	7.18383391576162	0.912956807141035	-0.79754694709896	1	night
Zm00001eb393290_T001	exp_night_14A0357_8	29.8235610856127	1.48888281188045	1.4917332449817	1	night
Zm00001eb393290_T001	exp_night_14A0413_26	5.73192689982335	0.828139391442866	-1.1346923930476	1	night
Zm00001eb393290_T001	exp_night_14A0337_26	9.03813682558497	1.00165311107024	-0.444983093366093	1	night
Zm00001eb393290_T001	exp_night_14A0275_8	23.2327630437036	1.38440293564886	1.07643039503271	1	night
Zm00001eb393290_T001	exp_night_14A0221_26	3.12394541077915	0.615312907834976	-1.98066817685367	1	night
Zm00001eb393290_T001	exp_night_14A0443_26	4.98752819571985	0.777247571552759	-1.33698510817873	1	night
Zm00001eb393290_T001	exp_night_14A0159_8	32.8531709270116	1.52959935401397	1.65357968467922	1	night
Zm00001eb393290_T001	exp_night_14A0491_26	4.13125617596197	0.710223697179148	-1.60340202065942	1	night
Zm00001eb393290_T001	exp_night_14A0181_8	16.1806862135084	1.23504050599048	0.482721396230535	1	night
Zm00001eb393290_T001	exp_night_14A0393_8	19.9796462407094	1.32179816083546	0.827579206285262	1	night
Zm00001eb393290_T001	exp_night_14A0073_8	27.8952726845027	1.46082679725598	1.38021183768289	1	night
Zm00001eb393290_T001	exp_night_14A0135_8	16.1255084047281	1.23364347325004	0.477168253371826	1	night
Zm00001eb393290_T001	exp_night_14A0051_8	24.7721673247601	1.41115094232292	1.18275252904416	1	night
Zm00001eb393290_T001	exp_night_14A0317_26	4.77175256243506	0.761307704425531	-1.40034536935546	1	night
Zm00001eb393290_T001	exp_night_14A0475_26	6.64145490958597	0.883176054786293	-0.915924109980877	1	night
Zm00001eb393290_T001	exp_night_14A0407_26	7.12136902240288	0.909629244605688	-0.8107738598228	1	night
Zm00001eb393290_T001	exp_night_14A0069_8	19.1293813049221	1.30383042665281	0.756158263972481	1	night
Zm00001eb393290_T001	exp_night_14A0321_8	12.4057245698244	1.12729029225939	0.0544191005239161	1	night
Zm00001eb393290_T001	exp_night_14A0109_8	18.1871171517689	1.28300972725602	0.673396912128524	1	night
Zm00001eb393290_T001	exp_night_14A0569_26	5.2077861923585	0.79293675060227	-1.27462132093439	1	night
Zm00001eb393290_T001	exp_night_14A0143_8	18.5725462300194	1.2916473275341	0.70773098814	1	night
Zm00001eb393290_T001	exp_night_14A0043_8	16.5161741453204	1.24343925428532	0.516106046257489	1	night
Zm00001eb393290_T001	exp_night_14A0369_26	7.7323125766702	0.941129273062455	-0.685562651086561	1	night
Zm00001eb393290_T001	exp_night_14A0423_26	7.33998491052924	0.921165264872773	-0.764918693576526	1	night
Zm00001eb393290_T001	exp_night_14A0331_26	11.5601167308778	1.0989936756544	-0.058058688920602	1	night
Zm00001eb393290_T001	exp_night_14A0119_8	18.9003830383679	1.29886143569858	0.736406746464099	1	night
Zm00001eb393290_T001	exp_night_14A0141_8	30.0218711751997	1.49166799001385	1.50280420388919	1	night
Zm00001eb393290_T001	exp_night_14A0285_26	7.83712720636126	0.946311106506787	-0.664965094169267	1	night
Zm00001eb393290_T001	exp_night_14A0247_8	22.644054700238	1.37372195541311	1.03397397479037	1	night
Zm00001eb393290_T001	exp_night_14A0191_8	19.8893253289377	1.31992441362075	0.820131144644877	1	night
Zm00001eb393290_T001	exp_night_14A0419_26	7.02756413033107	0.904583783729373	-0.830829341862187	1	night
Zm00001eb393290_T001	exp_night_14A0477_26	6.55052134300844	0.877976939519896	-0.936590361370397	1	night
Zm00001eb393290_T001	exp_night_14A0067_8	25.120908812361	1.41698828306733	1.20595569825447	1	night
Zm00001eb393290_T001	exp_night_14A0377_8	14.3383056596969	1.185777388082	0.286902698863273	1	night
Zm00001eb393290_T001	exp_night_14A0447_26	3.0579292867332	0.608304474769987	-2.008526385827	1	night
Zm00001eb393290_T001	exp_night_14A0574_26	7.2317357699439	0.91549142158224	-0.787471967696983	1	night
Zm00001eb393290_T001	exp_night_14A0572_26	3.23992514890973	0.627358189681788	-1.93278871853262	1	night
Zm00001eb393290_T001	exp_night_14A0395_8	31.2610857478362	1.50867897949309	1.57042212866085	1	night
Zm00001eb393290_T001	exp_night_14A0105_8	18.3066734779341	1.28570745168569	0.684120246462634	1	night
Zm00001eb393290_T001	exp_night_14A0129_8	14.2163887182499	1.18231159423284	0.273126322829832	1	night
Zm00001eb393290_T001	exp_night_14A0127_8	15.528730557165	1.2182395000815	0.415938146788894	1	night
Zm00001eb393290_T001	exp_night_14A0255_8	20.233528354883	1.32702216645685	0.848344395726152	1	night
Zm00001eb393290_T001	exp_night_14A0240_26	3.64787396875344	0.667254343259854	-1.7742032867673	1	night
Zm00001eb393290_T001	exp_night_14A0565_26	9.34749616592931	1.01483527415315	-0.392584582817619	1	night
Zm00001eb393290_T001	exp_night_14A0121_8	24.098104059747	1.39964091560497	1.13700068599681	1	night
Zm00001eb393290_T001	exp_night_14A0564_26	6.67472033338624	0.885062558757686	-0.908425340801416	1	night
Zm00001eb393290_T001	exp_night_14A0349_26	4.15400619833974	0.712144936508857	-1.59576517997927	1	night
Zm00001eb393290_T001	exp_night_14A0240_8	14.6880278590011	1.19556835188612	0.32582134346988	1	night
Zm00001eb393290_T001	exp_night_14A0463_26	5.1022986401079	0.785493457743826	-1.30420807819915	1	night
Zm00001eb393290_T001	exp_night_14A0329_26	5.86378837835702	0.836563885049188	-1.10120540655532	1	night
Zm00001eb393290_T001	exp_night_14A0576_8	15.9072734208133	1.22807357603233	0.45502816025656	1	night
Zm00001eb393290_T001	exp_night_14A0577_8	24.202281714869	1.40143986186558	1.14415141717954	1	night
Zm00001eb393290_T001	exp_night_14A0277_8	5.8422321338117	0.835197804242981	-1.10663551685542	1	night
Zm00001eb393290_T001	exp_night_14A0057_8	24.6432247946508	1.40897263950735	1.17409387246846	1	night
Zm00001eb393290_T001	exp_night_14A0573_26	1.58261238319355	0.412059229064405	-2.78859248821991	1	night
Zm00001eb393290_T001	exp_night_14A0566_26	0.288061814956042	0.109936705609291	-3.98951604929468	1	night
Zm00001eb393290_T001	exp_night_14A0505_26	5.25323488641073	0.796104742123202	-1.26202869587862	1	night
Zm00001eb393290_T001	exp_night_14A0549_26	6.48339850557595	0.87409887286762	-0.952005503415669	1	night
Zm00001eb393290_T001	exp_night_14A0213_8	19.0852797117593	1.30287788418458	0.752371950128884	1	night
Zm00001eb393290_T001	exp_night_14A0009_8	25.2898066892504	1.41978739272103	1.21708203433401	1	night
Zm00001eb393290_T001	exp_night_14A0305_8	25.7669941225504	1.42759960356326	1.2481352241367	1	night
Zm00001eb393290_T001	exp_night_14A0427_26	7.97812806773931	0.95318579606628	-0.637638509667544	1	night
Zm00001eb393290_T001	exp_night_14A0325_8	17.6171485042435	1.26991316301985	0.621338653179533	1	night
Zm00001eb393290_T001	exp_night_14A0267_8	25.9606983444489	1.43073113724061	1.26058293088964	1	night
Zm00001eb393290_T001	exp_night_14A0019_8	15.2036756236137	1.20961354059124	0.381650342389987	1	night
Zm00001eb393290_T001	exp_night_14A0175_8	23.0822985830227	1.38169793666722	1.06567814467884	1	night
Zm00001eb393290_T001	exp_night_14A0439_26	7.12605500702961	0.909879757833928	-0.809778080909285	1	night
Zm00001eb393290_T001	exp_night_14A0273_26	8.03156649306913	0.955763083679284	-0.627393906310186	1	night
Zm00001eb393290_T001	exp_night_14A0153_8	22.6555012787552	1.37393215552517	1.03480951086439	1	night
Zm00001eb393290_T001	exp_night_14A0131_8	27.4891747994999	1.45467986990589	1.35577807551742	1	night
Zm00001eb393290_T001	exp_night_14A0049_8	29.0583651164152	1.47796535548481	1.44833684254676	1	night
Zm00001eb393290_T001	exp_night_14A0179_8	35.3281823464337	1.56024366880513	1.77538946974535	1	night
Zm00001eb393290_T001	exp_night_14A0313_8	24.1838470959409	1.40112207386231	1.14288822403462	1	night
Zm00001eb393290_T001	exp_night_14A0457_26	7.39802261624711	0.924177039877784	-0.752947022206877	1	night
Zm00001eb393290_T001	exp_night_14A0401_26	4.47337150052197	0.73825492651838	-1.49197913376441	1	night
Zm00001eb393290_T001	exp_night_14A0383_26	5.4041577224748	0.806462019243043	-1.22085898109023	1	night
Zm00001eb393290_T001	exp_night_14A0493_26	7.01935491264414	0.904139434475332	-0.832595610336382	1	night
Zm00001eb393290_T001	exp_night_14A0471_26	9.9808497364778	1.04063594863724	-0.290028052026004	1	night
Zm00001eb393290_T001	exp_night_14A0015_8	25.1427836710968	1.41735182917533	1.20740077782564	1	night
Zm00001eb393290_T001	exp_night_14A0539_26	4.9275148644052	0.772872651730118	-1.35437521942479	1	night
Zm00001eb393290_T001	exp_night_14A0351_26	3.90399254914249	0.690549801667626	-1.68160487818791	1	night
Zm00001eb393290_T001	exp_night_14A0449_26	8.26736146649357	0.966956102682493	-0.582902154795641	1	night
Zm00001eb393290_T001	exp_night_14A0487_26	7.68251274864332	0.938645429663351	-0.695435817859737	1	night
Zm00001eb393290_T001	exp_night_14A0507_26	10.3453765538849	1.05481891472606	-0.233651394148262	1	night
Zm00001eb393290_T001	exp_night_14A0385_26	9.0801511644652	1.00346704494689	-0.437772787077808	1	night
Zm00001eb393290_T001	exp_night_14A0459_26	3.24953176764368	0.628341080184139	-1.9288817726064	1	night
Zm00001eb393290_T001	exp_night_14A0173_8	13.3525365801399	1.15692866242227	0.17223030054105	1	night
Zm00001eb393290_T001	exp_night_14A0115_8	21.4963358522367	1.35211178705614	0.948074519026922	1	night
Zm00001eb393290_T001	exp_night_14A0483_26	10.8996355066538	1.07553365888217	-0.151311209662137	1	night
Zm00001eb393290_T001	exp_night_14A0469_26	5.08746333647089	0.784436358564978	-1.30841000030597	1	night
Zm00001eb393290_T001	exp_night_14A0501_26	8.01393332474973	0.954914341309802	-0.630767619389028	1	night
Zm00001eb393290_T001	exp_night_14A0283_8	19.7876364505767	1.31780511295701	0.811707018992176	1	night
Zm00001eb393290_T001	exp_night_14A0435_8	11.4774781348819	1.09612681749561	-0.0694543222874313	1	night
Zm00001eb393290_T001	exp_night_14A0547_26	6.42957790394624	0.87096414092152	-0.964465923144308	1	night
Zm00001eb393290_T001	exp_night_14A0495_26	6.8440649495976	0.894541181009905	-0.870748239938365	1	night
Zm00001eb393290_T001	exp_night_14A0025_8	15.4632781089852	1.21651631464882	0.409088561519482	1	night
Zm00001eb393290_T001	exp_night_14A0409_26	5.27410742238733	0.797551950216152	-1.25627610823065	1	night
Zm00001eb393290_T001	exp_night_14A0523_26	3.64923778577568	0.66738175878996	-1.77369681571574	1	night
Zm00001eb393290_T001	exp_night_14A0521_26	3.53905165452176	0.656965125053076	-1.81510247041057	1	night
Zm00001eb393290_T001	exp_night_14A0289_8	20.9253529234833	1.34094659275588	0.903693369466071	1	night
Zm00001eb393290_T001	exp_night_14A0139_8	24.7092943993898	1.41009015744191	1.17853595643554	1	night
Zm00001eb393290_T001	exp_night_14A0075_8	26.4233090419039	1.43811985789083	1.28995276605975	1	night
Zm00001eb393290_T001	exp_night_14A0497_26	8.65018375781943	0.984535583213965	-0.513024503436637	1	night
Zm00001eb393290_T001	exp_night_14A0299_26	11.3114856685692	1.09031046387605	-0.0925740686121545	1	night
Zm00001eb393290_T001	exp_night_14A0065_8	21.1853702989858	1.34606668198041	0.924045495862436	1	night
Zm00001eb393290_T001	exp_night_14A0519_26	9.45795773279234	1.01944688223908	-0.374253646277364	1	night
Zm00001eb393290_T001	exp_night_14A0005_8	29.3519413146173	1.48218647383839	1.46511559981027	1	night
Zm00001eb393290_T001	exp_night_14A0027_8	39.2246730015907	1.60449252227556	1.95127668952448	1	night
Zm00001eb393290_T001	exp_night_14A0533_26	5.11100344875481	0.786112528814698	-1.30174729829275	1	night
Zm00001eb393290_T001	exp_night_14A0333_26	5.63120035174373	0.821592149664726	-1.16071738721719	1	night
Zm00001eb393290_T001	exp_night_14A0473_26	13.3424973169595	1.15662477731134	0.171022370773344	1	night
Zm00001eb393290_T001	exp_night_14A0047_8	40.395426143849	1.61695235778216	2.00080398016098	1	night
Zm00001eb393290_T001	exp_night_14A0453_26	4.41593761481655	0.733673653148106	-1.51018949116235	1	night
Zm00001eb393290_T001	exp_night_14A0345_8	31.1788357014628	1.50757032635165	1.56601528185119	1	night
Zm00001eb393290_T001	exp_night_14A0343_8	13.9404036780279	1.1743623319353	0.241528359602538	1	night
Zm00001eb220140_T002	exp_day_14A0253_26	19.6347960266525	1.31460018026761	1.18593065069665	5	day
Zm00001eb220140_T002	exp_day_14A0171_26	19.7431959702264	1.31687567034145	1.2015629765692	5	day
Zm00001eb220140_T002	exp_day_14A0045_8	10.4940106753865	1.06047159616111	-0.559900230289541	5	day
Zm00001eb220140_T002	exp_day_14A0085_8	11.5922590854755	1.10010365070708	-0.287633082748669	5	day
Zm00001eb220140_T002	exp_day_14A0079_26	14.8295432933668	1.19946838498037	0.394989937346524	5	day
Zm00001eb220140_T002	exp_day_14A0467_26	23.3969306202828	1.38733519115332	1.68561087588505	5	day
Zm00001eb220140_T002	exp_day_14A0039_8	9.89180393513772	1.03709981494353	-0.720461379035465	5	day
Zm00001eb220140_T002	exp_day_14A0403_26	18.3755107524743	1.28725315964583	0.998060115501543	5	day
Zm00001eb220140_T002	exp_day_14A0063_8	16.7018066033223	1.24801759166211	0.728516779950159	5	day
Zm00001eb220140_T002	exp_day_14A0513_26	22.9301021200404	1.37894455193878	1.6279682572734	5	day
Zm00001eb220140_T002	exp_day_14A0059_8	15.0352768790225	1.20507646323505	0.433516717930617	5	day
Zm00001eb220140_T002	exp_day_14A0001_8	14.7966381346207	1.19856466955341	0.388781527908601	5	day
Zm00001eb220140_T002	exp_day_14A0023_8	15.5428101799527	1.21860928647289	0.526485483323986	5	day
Zm00001eb220140_T002	exp_day_14A0021_8	15.7746221309472	1.22465274593237	0.568003277118949	5	day
Zm00001eb220140_T002	exp_day_14A0081_8	13.4781038199666	1.16071168655386	0.12873637442693	5	day
Zm00001eb220140_T002	exp_day_14A0309_26	12.6760027572753	1.13595917968447	-0.0413101830130415	5	day
Zm00001eb220140_T002	exp_day_14A0169_26	14.5278397660782	1.19111104085873	0.337576051766174	5	day
Zm00001eb220140_T002	exp_day_14A0101_8	9.91270496717854	1.03793241389838	-0.714741530668256	5	day
Zm00001eb220140_T002	exp_day_14A0455_26	30.6467247753054	1.50032877010016	2.46186231636	5	day
Zm00001eb220140_T002	exp_day_14A0007_8	14.2896310077804	1.18439700449548	0.291451480379458	5	day
Zm00001eb220140_T002	exp_day_14A0425_26	16.1922206067648	1.23533197528969	0.641368217401834	5	day
Zm00001eb220140_T002	exp_day_14A0091_8	10.6491555762904	1.06629444537501	-0.519898000675374	5	day
Zm00001eb220140_T002	exp_day_14A0355_26	17.0737657305715	1.2570486487215	0.790558987274668	5	day
Zm00001eb220140_T002	exp_day_14A0307_26	21.8169259539352	1.35825713301945	1.48584833430512	5	day
Zm00001eb220140_T002	exp_day_14A0451_26	13.2955407095998	1.15520058660932	0.0908758224343332	5	day
Zm00001eb220140_T002	exp_day_14A0155_26	17.6560002221447	1.27081853825024	0.88515636777628	5	day
Zm00001eb220140_T002	exp_day_14A0095_8	11.2075112060503	1.08662713162285	-0.380215045805566	5	day
Zm00001eb220140_T002	exp_day_14A0511_26	10.9591002353373	1.07769850594608	-0.441553562627972	5	day
Zm00001eb220140_T002	exp_day_14A0013_8	15.4009771946731	1.2148697247313	0.500795172284109	5	day
Zm00001eb220140_T002	exp_day_14A0083_8	23.6500438023938	1.3918176953423	1.71640510654891	5	day
Zm00001eb220140_T002	exp_day_14A0157_26	17.8581096568491	1.27549815676054	0.917304748625425	5	day
Zm00001eb220140_T002	exp_day_14A0113_26	23.9630266550468	1.39729724046135	1.75404888092494	5	day
Zm00001eb220140_T002	exp_day_14A0381_26	26.4915010143969	1.43919845262897	2.04190485120148	5	day
Zm00001eb220140_T002	exp_day_14A0035_8	10.7613036655943	1.07045546318521	-0.491312340329756	5	day
Zm00001eb220140_T002	exp_day_14A0031_8	10.8997273054641	1.07553700920017	-0.456402768912392	5	day
Zm00001eb220140_T002	exp_day_14A0371_26	21.9908689143779	1.36155538525747	1.50850690547944	5	day
Zm00001eb220140_T002	exp_day_14A0011_8	14.598761845281	1.19309012751455	0.351172124053879	5	day
Zm00001eb220140_T002	exp_day_14A0373_26	13.744099579935	1.16861825539538	0.183053491467127	5	day
Zm00001eb220140_T002	exp_day_14A0209_26	15.0840006757862	1.20639408267821	0.442568595039786	5	day
Zm00001eb220140_T002	exp_day_14A0269_26	16.0622313860397	1.23203582725786	0.618724101854954	5	day
Zm00001eb220140_T002	exp_day_14A0465_26	20.9523290684185	1.3414806042092	1.37059572635598	5	day
Zm00001eb220140_T002	exp_day_14A0297_8	15.3909654726796	1.21460453545628	0.498973355870726	5	day
Zm00001eb220140_T002	exp_day_14A0291_8	9.78680622438465	1.03289287707917	-0.749362504281978	5	day
Zm00001eb220140_T002	exp_day_14A0479_26	16.9901095192247	1.25503380722827	0.776717283825504	5	day
Zm00001eb220140_T002	exp_day_14A0231_8	8.56100110331709	0.980503368309962	-1.10927173122141	5	day
Zm00001eb220140_T002	exp_day_14A0295_8	11.3912194234873	1.09311404752476	-0.335650762949586	5	day
Zm00001eb220140_T002	exp_day_14A0411_26	18.2594314762955	1.28464346293639	0.980131832772647	5	day
Zm00001eb220140_T002	exp_day_14A0215_26	17.513401036794	1.2674862089113	0.86226369127552	5	day
Zm00001eb220140_T002	exp_day_14A0357_8	10.3396887291305	1.05460113347432	-0.600229558374833	5	day
Zm00001eb220140_T002	exp_day_14A0361_26	17.0350101931013	1.25611639211079	0.784154503553612	5	day
Zm00001eb220140_T002	exp_day_14A0429_26	39.1931405210737	1.60415194144175	3.17511422907722	5	day
Zm00001eb220140_T002	exp_day_14A0103_8	9.7685171630825	1.03215590457674	-0.754425411147406	5	day
Zm00001eb220140_T002	exp_day_14A0167_26	18.8692373640933	1.29818119801458	1.07313434188123	5	day
Zm00001eb220140_T002	exp_day_14A0405_26	31.8362619800565	1.51635371197256	2.57195161814092	5	day
Zm00001eb220140_T002	exp_day_14A0437_26	18.2617687178374	1.28469616384398	0.980493881269655	5	day
Zm00001eb220140_T002	exp_day_14A0211_26	24.7868086688326	1.41139759792408	1.85091653388071	5	day
Zm00001eb220140_T002	exp_day_14A0271_8	8.00116169624361	0.954298563407114	-1.28929539046644	5	day
Zm00001eb220140_T002	exp_day_14A0389_26	31.9905110010914	1.51838904253035	2.58593407884403	5	day
Zm00001eb220140_T002	exp_day_14A0421_26	17.8384263212168	1.27504462093261	0.914189015474761	5	day
Zm00001eb220140_T002	exp_day_14A0055_8	10.9525422643353	1.07746028804113	-0.443190089177409	5	day
Zm00001eb220140_T002	exp_day_14A0223_26	17.6581949617936	1.2708696267604	0.885507339309092	5	day
Zm00001eb220140_T002	exp_day_14A0481_26	16.3048961297741	1.2381689968459	0.660858192763243	5	day
Zm00001eb220140_T002	exp_day_14A0053_8	19.0312035008062	1.3017070430558	1.09735644651448	5	day
Zm00001eb220140_T002	exp_day_14A0225_8	14.1346774001089	1.17997316828263	0.261060291210549	5	day
Zm00001eb220140_T002	exp_day_14A0137_26	13.5237141701949	1.16207769331655	0.138120666234666	5	day
Zm00001eb220140_T002	exp_day_14A0093_26	17.6402560087335	1.27045187273989	0.882637422600496	5	day
Zm00001eb220140_T002	exp_day_14A0339_8	13.4937930630049	1.16118205633119	0.131967754657643	5	day
Zm00001eb220140_T002	exp_day_14A0097_8	15.0707541164689	1.20603625641094	0.440110374333815	5	day
Zm00001eb220140_T002	exp_day_14A0353_26	12.792186849416	1.13963313211758	-0.0160705995338927	5	day
Zm00001eb220140_T002	exp_day_14A0057_8	16.1835287098805	1.2351123528518	0.639859439333563	5	day
Zm00001eb220140_T002	exp_day_14A0087_26	25.0799553634843	1.41630684375432	1.88464242505871	5	day
Zm00001eb220140_T002	exp_day_14A0359_26	16.0531900343454	1.23180563169947	0.617142687800692	5	day
Zm00001eb220140_T002	exp_day_14A0397_26	3.07442731289117	0.610066574467494	-3.65412514240899	5	day
Zm00001eb220140_T002	exp_day_14A0387_26	13.057017461012	1.14789318429479	0.04067490282757	5	day
Zm00001eb220140_T002	exp_day_14A0319_26	11.1294024226819	1.08383940507724	-0.399366370746759	5	day
Zm00001eb220140_T002	exp_day_14A0441_26	18.9198386514564	1.29928581636349	1.08072292870628	5	day
Zm00001eb220140_T002	exp_day_14A0261_8	14.9883957353684	1.20380488912271	0.424781166356983	5	day
Zm00001eb220140_T002	exp_day_14A0445_8	13.9247793795378	1.17390792003876	0.219392811252592	5	day
Zm00001eb220140_T002	exp_day_14A0461_26	11.1204196015289	1.08351765510042	-0.401576751949915	5	day
Zm00001eb220140_T002	exp_day_14A0265_8	11.98115234191	1.11331324666461	-0.196884847444539	5	day
Zm00001eb220140_T002	exp_day_14A0033_8	22.0111793816611	1.36193887793946	1.51114145117295	5	day
Zm00001eb220140_T002	exp_day_14A0003_8	15.2517318033469	1.21089964670338	0.473521243829963	5	day
Zm00001eb220140_T002	exp_day_14A0485_26	33.7208009700954	1.54058973530861	2.73844999974225	5	day
Zm00001eb220140_T002	exp_day_14A0529_26	17.7858177309906	1.27383010428774	0.905845441407544	5	day
Zm00001eb220140_T002	exp_day_14A0413_26	17.0263142804242	1.25590693851922	0.782715584159357	5	day
Zm00001eb220140_T002	exp_day_14A0337_26	20.4136290703295	1.33069027549891	1.29646754772288	5	day
Zm00001eb220140_T002	exp_day_14A0275_8	10.5977175447177	1.06437252756582	-0.533101330296056	5	day
Zm00001eb220140_T002	exp_day_14A0443_26	18.8144591304881	1.2969822220222	1.06489753010963	5	day
Zm00001eb220140_T002	exp_day_14A0491_26	20.9810360223592	1.34204815797783	1.37449474818144	5	day
Zm00001eb220140_T002	exp_day_14A0577_8	17.380316773294	1.26435299190907	0.840738891070349	5	day
Zm00001eb220140_T002	exp_day_14A0393_8	23.693744913285	1.39258695756432	1.72168983965957	5	day
Zm00001eb220140_T002	exp_day_14A0073_8	24.572069125748	1.40776586973689	1.82596702557243	5	day
Zm00001eb220140_T002	exp_day_14A0317_26	16.8720296331815	1.25217387586534	0.75706992102111	5	day
Zm00001eb220140_T002	exp_day_14A0475_26	9.5487466092901	1.02320086029658	-0.815945420397326	5	day
Zm00001eb220140_T002	exp_day_14A0069_8	9.756695654764	1.0316788810611	-0.757702501709623	5	day
Zm00001eb220140_T002	exp_day_14A0321_8	12.1470355521046	1.11882783735042	-0.159000314505684	5	day
Zm00001eb220140_T002	exp_day_14A0247_8	10.0768058710245	1.04441454445594	-0.670210122516111	5	day
Zm00001eb220140_T002	exp_day_14A0569_26	19.6493533301269	1.31490645552971	1.18803472258816	5	day
Zm00001eb220140_T002	exp_day_14A0043_8	10.3805864565457	1.05616464239993	-0.589488451959638	5	day
Zm00001eb220140_T002	exp_day_14A0423_26	16.3011281033001	1.23807442180309	0.660208474311056	5	day
Zm00001eb220140_T002	exp_day_14A0369_26	16.1063778309958	1.23315806012292	0.62643369815389	5	day
Zm00001eb220140_T002	exp_day_14A0477_26	12.7011864942799	1.13675817778462	-0.0358211682215845	5	day
Zm00001eb220140_T002	exp_day_14A0051_8	19.3951647216939	1.30952721724977	1.15108004337207	5	day
Zm00001eb220140_T002	exp_day_14A0407_26	14.8864026784781	1.20102556657448	0.405687575803338	5	day
Zm00001eb220140_T002	exp_day_14A0285_26	18.184606298265	1.28295289114208	0.968517820695203	5	day
Zm00001eb220140_T002	exp_day_14A0419_26	14.468869506243	1.18945857581052	0.32622382816232	5	day
Zm00001eb220140_T002	exp_day_14A0067_8	16.1579638009935	1.23446574723864	0.635417341443435	5	day
Zm00001eb220140_T002	exp_day_14A0377_8	15.3691443305672	1.21402597799315	0.494998740070981	5	day
Zm00001eb220140_T002	exp_day_14A0447_26	22.0958980114945	1.3635348530885	1.52210559639212	5	day
Zm00001eb220140_T002	exp_day_14A0572_26	16.781054447395	1.24995751181454	0.741843783367182	5	day
Zm00001eb220140_T002	exp_day_14A0395_8	15.3845661662691	1.21443494653684	0.497808301677094	5	day
Zm00001eb220140_T002	exp_day_14A0221_26	17.9123515927207	1.27674553308859	0.92587406451479	5	day
Zm00001eb220140_T002	exp_day_14A0105_8	16.2183786745253	1.23599225479142	0.645904253158138	5	day
Zm00001eb220140_T002	exp_day_14A0240_8	20.381943670074	1.3300471810795	1.29204957128495	5	day
Zm00001eb220140_T002	exp_day_14A0240_26	28.9628010320503	1.47658241035924	2.29872786105087	5	day
Zm00001eb220140_T002	exp_day_14A0565_26	11.7851003931083	1.10670414260888	-0.242288547294808	5	day
Zm00001eb220140_T002	exp_day_14A0564_26	14.4987755341487	1.19029738850782	0.331986364145663	5	day
Zm00001eb220140_T002	exp_day_14A0349_26	15.0343147662137	1.20505040488741	0.433337700414023	5	day
Zm00001eb220140_T002	exp_day_14A0255_8	13.9124166879052	1.17354803038609	0.216920415352712	5	day
Zm00001eb220140_T002	exp_day_14A0017_8	12.6454184414636	1.13498685800022	-0.047989908666836	5	day
Zm00001eb220140_T002	exp_day_14A0463_26	23.9485873914169	1.39704596056139	1.75232262013983	5	day
Zm00001eb220140_T002	exp_day_14A0331_26	13.4734415440652	1.16057181141496	0.12777545010653	5	day
Zm00001eb220140_T002	exp_day_14A0277_8	11.8841969817871	1.1100573559683	-0.219252400243499	5	day
Zm00001eb220140_T002	exp_day_14A0329_26	18.6581413639179	1.29354245380372	1.04126676224321	5	day
Zm00001eb220140_T002	exp_day_14A0576_8	16.7328599233142	1.24877878347181	0.733746070359962	5	day
Zm00001eb220140_T002	exp_day_14A0574_26	18.4688157962345	1.28933953607054	1.01239325478385	5	day
Zm00001eb220140_T002	exp_day_14A0573_26	20.7651358431813	1.33776138207279	1.34504514580312	5	day
Zm00001eb220140_T002	exp_day_14A0566_26	31.5244689688305	1.51221021450989	2.54348632034276	5	day
Zm00001eb220140_T002	exp_day_14A0505_26	11.0628284193106	1.08144915049715	-0.415787114103936	5	day
Zm00001eb220140_T002	exp_day_14A0549_26	13.1114616049268	1.14957199845173	0.0522081414395712	5	day
Zm00001eb220140_T002	exp_day_14A0009_8	18.872654003551	1.29825587124304	1.07364733741336	5	day
Zm00001eb220140_T002	exp_day_14A0305_8	14.1085127898862	1.17922171656048	0.255897913956844	5	day
Zm00001eb220140_T002	exp_day_14A0427_26	17.4208423772506	1.26530948641602	0.847309886039661	5	day
Zm00001eb220140_T002	exp_day_14A0325_8	11.0441884161143	1.08077754088246	-0.420400986287642	5	day
Zm00001eb220140_T002	exp_day_14A0019_8	11.9833287598487	1.11338605430513	-0.196384668262987	5	day
Zm00001eb220140_T002	exp_day_14A0273_26	21.5253450657594	1.3526714526592	1.44747542439205	5	day
Zm00001eb220140_T002	exp_day_14A0401_26	22.141579912059	1.36439300559526	1.52800099439376	5	day
Zm00001eb220140_T002	exp_day_14A0313_8	13.2386082751275	1.15346754211191	0.0789700283169659	5	day
Zm00001eb220140_T002	exp_day_14A0457_26	18.34670239268	1.28660695102378	0.993620744889581	5	day
Zm00001eb220140_T002	exp_day_14A0383_26	16.0631538980049	1.23205930783413	0.618885410411846	5	day
Zm00001eb220140_T002	exp_day_14A0493_26	8.59884198855328	0.982218842589957	-1.09748664225126	5	day
Zm00001eb220140_T002	exp_day_14A0471_26	6.91948770410159	0.898697088852403	-1.67127041168366	5	day
Zm00001eb220140_T002	exp_day_14A0015_8	22.8842137452359	1.37811094912677	1.6222415125359	5	day
Zm00001eb220140_T002	exp_day_14A0539_26	7.84912502669666	0.946900331165256	-1.34012030006075	5	day
Zm00001eb220140_T002	exp_day_14A0523_26	11.7764386799349	1.10640981491849	-0.244310540896222	5	day
Zm00001eb220140_T002	exp_day_14A0351_26	19.5982197932484	1.31382968797221	1.18063746713918	5	day
Zm00001eb220140_T002	exp_day_14A0449_26	9.21142408396203	1.00908631296629	-0.912910555929043	5	day
Zm00001eb220140_T002	exp_day_14A0487_26	7.48130707889933	0.928462787800286	-1.46678386563036	5	day
Zm00001eb220140_T002	exp_day_14A0507_26	15.5514713395637	1.21883660634443	0.528047141777279	5	day
Zm00001eb220140_T002	exp_day_14A0385_26	12.879707774967	1.14238032252696	0.00280224733419394	5	day
Zm00001eb220140_T002	exp_day_14A0267_8	12.1957873915104	1.12043530964402	-0.147957185373372	5	day
Zm00001eb220140_T002	exp_day_14A0459_26	18.6441779177014	1.29323385889095	1.03914675464809	5	day
Zm00001eb220140_T002	exp_day_14A0065_8	24.077301876645	1.39928080795136	1.7676757359706	5	day
Zm00001eb220140_T002	exp_day_14A0439_26	12.2876322810068	1.12344760104032	-0.127263128619877	5	day
Zm00001eb220140_T002	exp_day_14A0483_26	19.6328603019514	1.31455943772822	1.1856507546602	5	day
Zm00001eb220140_T002	exp_day_14A0469_26	20.128105178853	1.32486055018684	1.25641808019343	5	day
Zm00001eb220140_T002	exp_day_14A0501_26	16.1909701239588	1.23530038556395	0.641151200024948	5	day
Zm00001eb220140_T002	exp_day_14A0547_26	10.4809322890906	1.05997715562015	-0.563296973588864	5	day
Zm00001eb220140_T002	exp_day_14A0495_26	24.1875001905368	1.40118506677051	1.78075775058752	5	day
Zm00001eb220140_T002	exp_day_14A0025_8	18.6263821182365	1.29284025014024	1.0364427128559	5	day
Zm00001eb220140_T002	exp_day_14A0521_26	22.3931671066323	1.36908902316961	1.56026203471618	5	day
Zm00001eb220140_T002	exp_day_14A0075_8	19.0442548435566	1.30198991574509	1.09929974572302	5	day
Zm00001eb220140_T002	exp_day_14A0497_26	22.8785106447897	1.37800723540035	1.62152901249579	5	day
Zm00001eb220140_T002	exp_day_14A0299_26	28.3360234754179	1.46740124448597	2.2356544253672	5	day
Zm00001eb220140_T002	exp_day_14A0519_26	12.4076133382675	1.12735147686212	-0.100444000857464	5	day
Zm00001eb220140_T002	exp_day_14A0027_8	12.1937446147986	1.12036807338873	-0.148419089850651	5	day
Zm00001eb220140_T002	exp_day_14A0005_8	11.212452007743	1.08680287004815	-0.379007745292897	5	day
Zm00001eb220140_T002	exp_day_14A0533_26	15.2192470562948	1.21003068915465	0.467551616571472	5	day
Zm00001eb220140_T002	exp_day_14A0333_26	20.609527078653	1.33464526251587	1.32363780286124	5	day
Zm00001eb220140_T002	exp_day_14A0283_8	14.9660514072343	1.20319752327164	0.420608640615419	5	day
Zm00001eb220140_T002	exp_day_14A0473_26	25.7162937176433	1.42677620943151	1.95656562869137	5	day
Zm00001eb220140_T002	exp_day_14A0047_8	10.1121593134033	1.04579845919068	-0.660702805230058	5	day
Zm00001eb220140_T002	exp_day_14A0049_8	22.4525151657634	1.37018942547485	1.56782165786035	5	day
Zm00001eb220140_T002	exp_day_14A0453_26	14.0332442518181	1.17705271369543	0.240997141593645	5	day
Zm00001eb220140_T002	exp_day_14A0345_8	12.6399175060507	1.13481174372403	-0.0491929213548626	5	day
Zm00001eb220140_T002	exp_day_14A0343_8	10.7324579953107	1.06938900802091	-0.498638750955964	5	day
Zm00001eb220140_T002	exp_night_14A0253_26	7.9748320308369	0.953026329254447	-1.29803547643269	5	night
Zm00001eb220140_T002	exp_night_14A0165_8	10.2655150582555	1.05175105241535	-0.619809250850439	5	night
Zm00001eb220140_T002	exp_night_14A0163_8	13.6711134491963	1.16646307543098	0.168247680664076	5	night
Zm00001eb220140_T002	exp_night_14A0199_8	11.2011133163862	1.08639946060124	-0.381779116614961	5	night
Zm00001eb220140_T002	exp_night_14A0147_8	12.0765486164247	1.1164931327777	-0.175039436414636	5	night
Zm00001eb220140_T002	exp_night_14A0503_8	14.2384802519931	1.18294165656498	0.281453426171686	5	night
Zm00001eb220140_T002	exp_night_14A0045_8	7.53454388420602	0.931180315858999	-1.44811479531886	5	night
Zm00001eb220140_T002	exp_night_14A0085_8	11.0069125640905	1.07943134805597	-0.429649158886992	5	night
Zm00001eb220140_T002	exp_night_14A0249_8	13.6339135647347	1.16536048554296	0.160673029105957	5	night
Zm00001eb220140_T002	exp_night_14A0241_8	12.2288462699807	1.12152196962743	-0.140491970223195	5	night
Zm00001eb220140_T002	exp_night_14A0079_26	8.10147567979206	0.959111812940106	-1.25622898157688	5	night
Zm00001eb220140_T002	exp_night_14A0467_26	10.493131861213	1.06043838941123	-0.560128356415566	5	night
Zm00001eb220140_T002	exp_night_14A0263_8	10.2044657756009	1.04939115437937	-0.636021448630851	5	night
Zm00001eb220140_T002	exp_night_14A0095_8	6.08635469073085	0.850422886124743	-2.00290801228359	5	night
Zm00001eb220140_T002	exp_night_14A0403_26	15.741695759468	1.22379944539443	0.562141211522792	5	night
Zm00001eb220140_T002	exp_night_14A0513_26	10.0908244147328	1.04496382977963	-0.666436602571741	5	night
Zm00001eb220140_T002	exp_night_14A0195_8	8.5343495039875	0.979291067967683	-1.11760007957318	5	night
Zm00001eb220140_T002	exp_night_14A0281_8	11.588764106205	1.09998309562004	-0.288461280782929	5	night
Zm00001eb220140_T002	exp_night_14A0171_26	8.38289294168339	0.972336761076745	-1.16537527876512	5	night
Zm00001eb220140_T002	exp_night_14A0059_8	7.51292186072597	0.930078647064252	-1.45568311908397	5	night
Zm00001eb220140_T002	exp_night_14A0039_8	11.4714722557418	1.09591772491423	-0.316389857750435	5	night
Zm00001eb220140_T002	exp_night_14A0001_8	9.31447233574627	1.01344701538864	-0.882953087828809	5	night
Zm00001eb220140_T002	exp_night_14A0023_8	12.6417864659854	1.13487124726447	-0.0487841396398907	5	night
Zm00001eb220140_T002	exp_night_14A0151_8	6.69947776468379	0.886461269119538	-1.75532892882734	5	night
Zm00001eb220140_T002	exp_night_14A0311_8	16.3777111669583	1.23999257458565	0.67338593868021	5	night
Zm00001eb220140_T002	exp_night_14A0021_8	10.0382092977436	1.04289862455379	-0.680624298424644	5	night
Zm00001eb220140_T002	exp_night_14A0081_8	11.682639946262	1.10320966322709	-0.266295173858028	5	night
Zm00001eb220140_T002	exp_night_14A0309_26	6.78581850836652	0.891304275861259	-1.72205809171845	5	night
Zm00001eb220140_T002	exp_night_14A0219_8	13.6712825479097	1.16646808106434	0.168282068725242	5	night
Zm00001eb220140_T002	exp_night_14A0107_8	8.42928711531806	0.974478859907344	-1.15065933367877	5	night
Zm00001eb220140_T002	exp_night_14A0101_8	16.7048203057107	1.2480915232639	0.729024680601827	5	night
Zm00001eb220140_T002	exp_night_14A0063_8	7.77110227516636	0.943054175115284	-1.36654290037052	5	night
Zm00001eb220140_T002	exp_night_14A0355_26	8.41456792947875	0.973800393375626	-1.15532031200576	5	night
Zm00001eb220140_T002	exp_night_14A0239_8	14.1592013695588	1.18067632201307	0.265890867436306	5	night
Zm00001eb220140_T002	exp_night_14A0185_8	11.1318248125498	1.08392613033198	-0.398770579335019	5	night
Zm00001eb220140_T002	exp_night_14A0007_8	14.791261396641	1.19841682258083	0.387765838110141	5	night
Zm00001eb220140_T002	exp_night_14A0169_26	10.2590239224002	1.05150074189279	-0.621528852136727	5	night
Zm00001eb220140_T002	exp_night_14A0425_26	12.2812408888128	1.12323865379613	-0.12869856947234	5	night
Zm00001eb220140_T002	exp_night_14A0091_8	10.9149913188358	1.07609373025922	-0.452578166416723	5	night
Zm00001eb220140_T002	exp_night_14A0307_26	9.10316402260234	1.00445740371998	-0.94471057061805	5	night
Zm00001eb220140_T002	exp_night_14A0451_26	9.35598170907516	1.01519127470463	-0.870970249341688	5	night
Zm00001eb220140_T002	exp_night_14A0125_8	10.5269714507656	1.06171521752961	-0.55135671049222	5	night
Zm00001eb220140_T002	exp_night_14A0133_8	12.4357660488208	1.12826243305361	-0.0941858482929566	5	night
Zm00001eb220140_T002	exp_night_14A0155_26	10.7076087730963	1.06846820141769	-0.504964574589574	5	night
Zm00001eb220140_T002	exp_night_14A0183_8	23.4312899128363	1.38794639727381	1.68980978378649	5	night
Zm00001eb220140_T002	exp_night_14A0149_8	10.318974446896	1.05380707948205	-0.605684607777268	5	night
Zm00001eb220140_T002	exp_night_14A0511_26	8.96735145613702	0.998579772073512	-0.985089148539742	5	night
Zm00001eb220140_T002	exp_night_14A0013_8	7.84996983642162	0.946941790483366	-1.33983547984615	5	night
Zm00001eb220140_T002	exp_night_14A0083_8	11.1272304964506	1.08376163207527	-0.39990066132655	5	night
Zm00001eb220140_T002	exp_night_14A0157_26	9.30766944683126	1.01316048285918	-0.884921529671365	5	night
Zm00001eb220140_T002	exp_night_14A0113_26	15.8570387947508	1.22678128630005	0.582626077298594	5	night
Zm00001eb220140_T002	exp_night_14A0381_8	10.7420931737481	1.06974552219086	-0.496189544190826	5	night
Zm00001eb220140_T002	exp_night_14A0235_8	16.6561323688849	1.2468955760927	0.720808676444556	5	night
Zm00001eb220140_T002	exp_night_14A0145_8	11.450729967134	1.0951948141952	-0.32135616196184	5	night
Zm00001eb220140_T002	exp_night_14A0381_26	17.9357147243323	1.27728170211465	0.929557477171441	5	night
Zm00001eb220140_T002	exp_night_14A0035_8	8.40927009635557	0.973555935284876	-1.15699970783381	5	night
Zm00001eb220140_T002	exp_night_14A0031_8	5.58045130384599	0.818255679639606	-2.22389260807104	5	night
Zm00001eb220140_T002	exp_night_14A0011_8	15.522233553247	1.21806875692391	0.522772114432364	5	night
Zm00001eb220140_T002	exp_night_14A0371_26	7.88672958852635	0.948741965360396	-1.32746850860384	5	night
Zm00001eb220140_T002	exp_night_14A0373_26	12.9839187732735	1.14562889266293	0.0251195088196259	5	night
Zm00001eb220140_T002	exp_night_14A0201_8	12.0029629196605	1.11404232407928	-0.191876178822548	5	night
Zm00001eb220140_T002	exp_night_14A0209_26	9.44168369365929	1.01877053314026	-0.84638120151805	5	night
Zm00001eb220140_T002	exp_night_14A0361_26	18.4906156974555	1.28982555844979	1.01573216638849	5	night
Zm00001eb220140_T002	exp_night_14A0207_8	14.4974680863699	1.19026075069048	0.331734667024876	5	night
Zm00001eb220140_T002	exp_night_14A0465_26	11.9710152700701	1.1129739706047	-0.19921563059764	5	night
Zm00001eb220140_T002	exp_night_14A0269_26	9.45435946304408	1.0192974288144	-0.842761495603415	5	night
Zm00001eb220140_T002	exp_night_14A0297_8	12.2117692410747	1.12096097962707	-0.144345899799757	5	night
Zm00001eb220140_T002	exp_night_14A0291_8	7.44688850822989	0.926696761901351	-1.47891623775931	5	night
Zm00001eb220140_T002	exp_night_14A0231_8	10.889920204615	1.07517894000038	-0.458862658533645	5	night
Zm00001eb220140_T002	exp_night_14A0479_26	12.1175253538058	1.11785191228393	-0.165704794934707	5	night
Zm00001eb220140_T002	exp_night_14A0295_8	9.55665265466918	1.0235262322073	-0.813710156971444	5	night
Zm00001eb220140_T002	exp_night_14A0485_26	22.5115810106216	1.37128183376563	1.5753263631472	5	night
Zm00001eb220140_T002	exp_night_14A0203_8	15.9529819606579	1.2292460998934	0.599559031544095	5	night
Zm00001eb220140_T002	exp_night_14A0411_26	12.3420636208898	1.12522300723063	-0.115066315088459	5	night
Zm00001eb220140_T002	exp_night_14A0215_26	6.92059528193194	0.898757822743912	-1.67085317761417	5	night
Zm00001eb220140_T002	exp_night_14A0429_26	17.0627901916403	1.25678483740807	0.788746637281234	5	night
Zm00001eb220140_T002	exp_night_14A0189_8	6.91744193647405	0.898584887104084	-1.67204122334896	5	night
Zm00001eb220140_T002	exp_night_14A0405_26	13.325152177991	1.1560992442318	0.0970494854021107	5	night
Zm00001eb220140_T002	exp_night_14A0217_8	10.990216049386	1.0788270086377	-0.433800893422215	5	night
Zm00001eb220140_T002	exp_night_14A0103_8	5.13343360697275	0.787703668496227	-2.43378101837278	5	night
Zm00001eb220140_T002	exp_night_14A0167_26	9.03571621019155	1.0015483718444	-0.964695247666549	5	night
Zm00001eb220140_T002	exp_night_14A0205_8	11.3817922719148	1.09278351362311	-0.337921488593223	5	night
Zm00001eb220140_T002	exp_night_14A0437_26	12.3478555701959	1.12541149874644	-0.113771402474583	5	night
Zm00001eb220140_T002	exp_night_14A0211_26	16.3447570853431	1.23916822189305	0.667722741080382	5	night
Zm00001eb220140_T002	exp_night_14A0271_8	9.87199934952399	1.03630941774043	-0.72589130676384	5	night
Zm00001eb220140_T002	exp_night_14A0389_26	21.0714478382965	1.34383082285621	1.38674142797176	5	night
Zm00001eb220140_T002	exp_night_14A0421_26	8.50459419412206	0.977933579064082	-1.12692585477802	5	night
Zm00001eb220140_T002	exp_night_14A0053_8	12.350102628818	1.12548460434914	-0.113269176331062	5	night
Zm00001eb220140_T002	exp_night_14A0055_8	10.6277550839446	1.06549587562578	-0.525384072750812	5	night
Zm00001eb220140_T002	exp_night_14A0117_8	7.87788711521467	0.948309618550235	-1.33043867591158	5	night
Zm00001eb220140_T002	exp_night_14A0223_26	5.93075936702054	0.840780820591529	-2.06914776970231	5	night
Zm00001eb220140_T002	exp_night_14A0481_26	7.31596675345785	0.919912744389751	-1.52552157068769	5	night
Zm00001eb220140_T002	exp_night_14A0137_26	11.1267926299956	1.0837459511316	-0.400008387404674	5	night
Zm00001eb220140_T002	exp_night_14A0187_8	11.6674805975622	1.10269024776609	-0.269863491664797	5	night
Zm00001eb220140_T002	exp_night_14A0093_26	7.48467738656857	0.928635333760741	-1.46559849694305	5	night
Zm00001eb220140_T002	exp_night_14A0339_8	8.37129455744792	0.971799588787636	-1.16906558371068	5	night
Zm00001eb220140_T002	exp_night_14A0097_8	9.95043255994293	1.03943127485522	-0.704444547532944	5	night
Zm00001eb220140_T002	exp_night_14A0225_8	15.8950456744003	1.22775937019279	0.589345388587955	5	night
Zm00001eb220140_T002	exp_night_14A0353_26	8.98962610555691	0.999549233638173	-0.978429071541851	5	night
Zm00001eb220140_T002	exp_night_14A0461_26	9.04331824169905	1.00187722435976	-0.962436072931771	5	night
Zm00001eb220140_T002	exp_night_14A0359_26	13.6313996416732	1.16528587278154	0.160160448974616	5	night
Zm00001eb220140_T002	exp_night_14A0087_26	8.95434584220956	0.998012725292277	-0.988984687426579	5	night
Zm00001eb220140_T002	exp_night_14A0397_26	9.55613526295507	1.02350494649483	-0.813856387094569	5	night
Zm00001eb220140_T002	exp_night_14A0387_26	8.01676854386951	0.955050921686742	-1.2841267852788	5	night
Zm00001eb220140_T002	exp_night_14A0319_26	10.0222715268869	1.04227110539896	-0.68493527478637	5	night
Zm00001eb220140_T002	exp_night_14A0161_8	13.5183193019006	1.16191634362594	0.137012214489651	5	night
Zm00001eb220140_T002	exp_night_14A0441_26	7.89661593881077	0.949224842759411	-1.32415120261131	5	night
Zm00001eb220140_T002	exp_night_14A0445_8	15.7214451691671	1.22327380910014	0.558530157386665	5	night
Zm00001eb220140_T002	exp_night_14A0261_8	13.0040876965662	1.14625482174563	0.0294195615891151	5	night
Zm00001eb220140_T002	exp_night_14A0265_8	13.5154988290743	1.1618319650724	0.136432544615187	5	night
Zm00001eb220140_T002	exp_night_14A0033_8	15.3425927875722	1.21332095941836	0.490155352602865	5	night
Zm00001eb220140_T002	exp_night_14A0003_8	12.8851492586578	1.14255055256759	0.00397170594845937	5	night
Zm00001eb220140_T002	exp_night_14A0529_26	15.0214284002797	1.20470123326538	0.430938936014315	5	night
Zm00001eb220140_T002	exp_night_14A0357_8	7.24603605043296	0.916245229139834	-1.55071693154135	5	night
Zm00001eb220140_T002	exp_night_14A0413_26	10.4448666027854	1.05861073506108	-0.572684108124783	5	night
Zm00001eb220140_T002	exp_night_14A0337_26	10.5105536476707	1.06109621332098	-0.555609190262188	5	night
Zm00001eb220140_T002	exp_night_14A0275_8	11.0469682401005	1.08087776539558	-0.419712456696774	5	night
Zm00001eb220140_T002	exp_night_14A0221_26	11.7103572101451	1.10415775607839	-0.259781897188808	5	night
Zm00001eb220140_T002	exp_night_14A0443_26	11.9325396837513	1.11168381972429	-0.208078802192751	5	night
Zm00001eb220140_T002	exp_night_14A0159_8	9.99822320902939	1.04132252944534	-0.691451870306738	5	night
Zm00001eb220140_T002	exp_night_14A0491_26	14.8554165030857	1.20017765491662	0.399862531124284	5	night
Zm00001eb220140_T002	exp_night_14A0181_8	16.4525564427789	1.2418590512192	0.686208394512762	5	night
Zm00001eb220140_T002	exp_night_14A0393_8	11.5017765274831	1.09697173150901	-0.309148967205249	5	night
Zm00001eb220140_T002	exp_night_14A0073_8	11.3123177130871	1.09033981371591	-0.354709394514351	5	night
Zm00001eb220140_T002	exp_night_14A0135_8	6.30989645691269	0.863911225314914	-1.91024484661015	5	night
Zm00001eb220140_T002	exp_night_14A0051_8	9.02809779995532	1.00121856080411	-0.966961007345102	5	night
Zm00001eb220140_T002	exp_night_14A0317_26	14.8276244992486	1.19941573834413	0.394628261686791	5	night
Zm00001eb220140_T002	exp_night_14A0475_26	6.87916359447457	0.896480117796194	-1.6865007193871	5	night
Zm00001eb220140_T002	exp_night_14A0407_26	7.81435944964505	0.945190757067286	-1.35186485553476	5	night
Zm00001eb220140_T002	exp_night_14A0069_8	12.7729881143001	1.13902817270197	-0.0202265933715157	5	night
Zm00001eb220140_T002	exp_night_14A0321_8	10.3215846118479	1.05390721660654	-0.604996678535139	5	night
Zm00001eb220140_T002	exp_night_14A0109_8	13.0443129234315	1.14750049748126	0.0379771946259608	5	night
Zm00001eb220140_T002	exp_night_14A0569_26	8.88241886402647	0.994863257414175	-1.01062112907126	5	night
Zm00001eb220140_T002	exp_night_14A0143_8	14.1219185732117	1.17960689519293	0.258544041914475	5	night
Zm00001eb220140_T002	exp_night_14A0043_8	9.10737274331035	1.00463828206349	-0.943467959524525	5	night
Zm00001eb220140_T002	exp_night_14A0369_26	9.94972289179159	1.03940312848311	-0.704637909510607	5	night
Zm00001eb220140_T002	exp_night_14A0423_26	14.7557685293377	1.19743959189023	0.381052388210339	5	night
Zm00001eb220140_T002	exp_night_14A0331_26	4.75824474985594	0.760290120294214	-2.62210858953817	5	night
Zm00001eb220140_T002	exp_night_14A0119_8	10.7611162546366	1.0704485428475	-0.491359882165024	5	night
Zm00001eb220140_T002	exp_night_14A0141_8	13.4943035941642	1.16119735370431	0.132072845655146	5	night
Zm00001eb220140_T002	exp_night_14A0285_26	10.4141573584002	1.0574438555455	-0.580700421204472	5	night
Zm00001eb220140_T002	exp_night_14A0247_8	19.4176878611338	1.31000656017965	1.15437306801355	5	night
Zm00001eb220140_T002	exp_night_14A0191_8	11.1534438958252	1.08469936048753	-0.393458587028358	5	night
Zm00001eb220140_T002	exp_night_14A0419_26	10.1165903232317	1.04597160101599	-0.659513343027381	5	night
Zm00001eb220140_T002	exp_night_14A0477_26	10.1221780626745	1.04618984371858	-0.65801404356418	5	night
Zm00001eb220140_T002	exp_night_14A0067_8	6.4086364760079	0.8697382855184	-1.87021368803592	5	night
Zm00001eb220140_T002	exp_night_14A0377_8	9.68259389104654	1.02867671859049	-0.778326974038669	5	night
Zm00001eb220140_T002	exp_night_14A0447_26	17.8868854339611	1.27616034593838	0.921853903612429	5	night
Zm00001eb220140_T002	exp_night_14A0574_26	14.9098043943949	1.20166484017725	0.41007930371944	5	night
Zm00001eb220140_T002	exp_night_14A0572_26	17.330146948359	1.2631659466101	0.832584041637043	5	night
Zm00001eb220140_T002	exp_night_14A0395_8	10.7419271685277	1.06973938225825	-0.496231724742854	5	night
Zm00001eb220140_T002	exp_night_14A0105_8	8.8488865173702	0.99338713337104	-1.0207619125165	5	night
Zm00001eb220140_T002	exp_night_14A0129_8	13.3228152414691	1.15602838973637	0.0965627240776698	5	night
Zm00001eb220140_T002	exp_night_14A0127_8	8.43051205333942	0.974535274487302	-1.15027177272739	5	night
Zm00001eb220140_T002	exp_night_14A0255_8	12.2859581053883	1.1233928786469	-0.127639064466061	5	night
Zm00001eb220140_T002	exp_night_14A0240_26	10.8389293261857	1.07331242799883	-0.471685357339884	5	night
Zm00001eb220140_T002	exp_night_14A0565_26	6.689422274275	0.885893711385348	-1.75922797789565	5	night
Zm00001eb220140_T002	exp_night_14A0121_8	9.74237964055827	1.03110049647424	-0.761675929871542	5	night
Zm00001eb220140_T002	exp_night_14A0564_26	9.34106831759586	1.01456540727536	-0.875269878559973	5	night
Zm00001eb220140_T002	exp_night_14A0349_26	11.5413196811788	1.09834323825694	-0.299726891202117	5	night
Zm00001eb220140_T002	exp_night_14A0240_8	16.5177713107253	1.24347885245866	0.697336221926776	5	night
Zm00001eb220140_T002	exp_night_14A0463_26	11.1124216920106	1.08323098231165	-0.403546157355953	5	night
Zm00001eb220140_T002	exp_night_14A0329_26	16.8291081409717	1.2511296191629	0.749896010989645	5	night
Zm00001eb220140_T002	exp_night_14A0576_8	17.0757709746959	1.25709683005594	0.790889986882029	5	night
Zm00001eb220140_T002	exp_night_14A0577_8	6.46829752609937	0.873221611281499	-1.846283685407	5	night
Zm00001eb220140_T002	exp_night_14A0277_8	21.5115210058876	1.35240483938736	1.44564382530258	5	night
Zm00001eb220140_T002	exp_night_14A0057_8	9.75533852864975	1.03162408453387	-0.758078946845636	5	night
Zm00001eb220140_T002	exp_night_14A0573_26	9.68982852211969	1.02897073865176	-0.776307093809941	5	night
Zm00001eb220140_T002	exp_night_14A0566_26	13.2278264422308	1.15313855881616	0.0767099551376256	5	night
Zm00001eb220140_T002	exp_night_14A0505_26	10.8113862082628	1.07230087028673	-0.478634629488445	5	night
Zm00001eb220140_T002	exp_night_14A0549_26	10.2074841362779	1.0495081328127	-0.635217821750202	5	night
Zm00001eb220140_T002	exp_night_14A0213_8	11.047032262402	1.08088007340021	-0.419696601000116	5	night
Zm00001eb220140_T002	exp_night_14A0009_8	9.85040048141977	1.03544576801505	-0.731824469954547	5	night
Zm00001eb220140_T002	exp_night_14A0305_8	14.1001432667787	1.17898106780153	0.254244687751226	5	night
Zm00001eb220140_T002	exp_night_14A0427_26	18.1433652434986	1.28201828548961	0.962097199357578	5	night
Zm00001eb220140_T002	exp_night_14A0325_8	16.5098197056371	1.24328167428162	0.695981633060887	5	night
Zm00001eb220140_T002	exp_night_14A0267_8	10.5341777525518	1.0619866400138	-0.549492072728777	5	night
Zm00001eb220140_T002	exp_night_14A0019_8	7.72152173803462	0.940592267589945	-1.38345589030032	5	night
Zm00001eb220140_T002	exp_night_14A0175_8	5.53266108341104	0.815090127434805	-2.24563954698366	5	night
Zm00001eb220140_T002	exp_night_14A0439_26	10.6171196699954	1.06509846312413	-0.528114245825617	5	night
Zm00001eb220140_T002	exp_night_14A0273_26	12.3700352837397	1.12613255337367	-0.108817849376595	5	night
Zm00001eb220140_T002	exp_night_14A0153_8	12.9829316559601	1.1455982349667	0.0249088943663456	5	night
Zm00001eb220140_T002	exp_night_14A0131_8	5.94026150203693	0.841375834540163	-2.06506009995121	5	night
Zm00001eb220140_T002	exp_night_14A0049_8	18.7778153675925	1.29617831829262	1.05937481427121	5	night
Zm00001eb220140_T002	exp_night_14A0179_8	9.17098877519733	1.00736317502091	-0.924748293300571	5	night
Zm00001eb220140_T002	exp_night_14A0313_8	9.79874647858964	1.03337334539184	-0.7460617484046	5	night
Zm00001eb220140_T002	exp_night_14A0457_26	8.51423345998935	0.978373803920245	-1.1239015663015	5	night
Zm00001eb220140_T002	exp_night_14A0401_26	11.5207783975612	1.09763132913457	-0.304617615851037	5	night
Zm00001eb220140_T002	exp_night_14A0383_26	10.7772102272042	1.07104242742741	-0.48727997103267	5	night
Zm00001eb220140_T002	exp_night_14A0493_26	8.45762424741573	0.975782055448535	-1.14170654693195	5	night
Zm00001eb220140_T002	exp_night_14A0471_26	10.344972953948	1.05480346487806	-0.598839567500381	5	night
Zm00001eb220140_T002	exp_night_14A0015_8	17.4203132846614	1.26529701221494	0.847224189873131	5	night
Zm00001eb220140_T002	exp_night_14A0539_26	6.92669264738681	0.899092019019474	-1.66855729193001	5	night
Zm00001eb220140_T002	exp_night_14A0351_26	10.8132146138995	1.07236809398174	-0.47817281129861	5	night
Zm00001eb220140_T002	exp_night_14A0449_26	9.34030096578187	1.01453317955832	-0.875491278855545	5	night
Zm00001eb220140_T002	exp_night_14A0487_26	10.4331438795575	1.05816566887316	-0.57574165593151	5	night
Zm00001eb220140_T002	exp_night_14A0507_26	14.5785821232903	1.19252792804435	0.347309885574071	5	night
Zm00001eb220140_T002	exp_night_14A0385_26	10.1482673871245	1.04720737656083	-0.651023723035437	5	night
Zm00001eb220140_T002	exp_night_14A0459_26	11.5362444046419	1.09816745047973	-0.300934530756041	5	night
Zm00001eb220140_T002	exp_night_14A0173_8	15.182756283411	1.20905249358831	0.460831538098735	5	night
Zm00001eb220140_T002	exp_night_14A0115_8	14.1016260614898	1.17902371229393	0.25453764996168	5	night
Zm00001eb220140_T002	exp_night_14A0483_26	15.6981307079626	1.22266785625803	0.554367338836038	5	night
Zm00001eb220140_T002	exp_night_14A0469_26	12.4974341669348	1.13025121789867	-0.0805231506852045	5	night
Zm00001eb220140_T002	exp_night_14A0501_26	14.3609988074296	1.18641945543848	0.305345459775713	5	night
Zm00001eb220140_T002	exp_night_14A0283_8	18.3998511254	1.28779839716397	1.00180582753933	5	night
Zm00001eb220140_T002	exp_night_14A0435_8	9.09191430855308	1.0039735542236	-0.94803455479519	5	night
Zm00001eb220140_T002	exp_night_14A0547_26	11.3697540895991	1.09236106595154	-0.340823650084512	5	night
Zm00001eb220140_T002	exp_night_14A0495_26	11.9725762037697	1.11302623051589	-0.198856611689496	5	night
Zm00001eb220140_T002	exp_night_14A0025_8	11.426497928576	1.09434875176385	-0.327168502691177	5	night
Zm00001eb220140_T002	exp_night_14A0409_26	10.0829091476886	1.04465377311403	-0.668566652221822	5	night
Zm00001eb220140_T002	exp_night_14A0523_26	15.0238178157145	1.20476599856213	0.43138386532234	5	night
Zm00001eb220140_T002	exp_night_14A0521_26	24.5428694098552	1.40726968301621	1.82255828624174	5	night
Zm00001eb220140_T002	exp_night_14A0289_8	7.62614470567395	0.935816739266526	-1.41626315930299	5	night
Zm00001eb220140_T002	exp_night_14A0139_8	9.10387101190824	1.00448779329014	-0.944501798156543	5	night
Zm00001eb220140_T002	exp_night_14A0075_8	6.30317356032461	0.863511621796535	-1.91299007168977	5	night
Zm00001eb220140_T002	exp_night_14A0497_26	8.46676279801149	0.976201495443638	-1.13882504779345	5	night
Zm00001eb220140_T002	exp_night_14A0299_26	10.6748898321846	1.06725279112251	-0.513314287920134	5	night
Zm00001eb220140_T002	exp_night_14A0065_8	12.9951885771153	1.14597875470992	0.0275230163505765	5	night
Zm00001eb220140_T002	exp_night_14A0519_26	15.6743579590299	1.22204912053649	0.550116703538045	5	night
Zm00001eb220140_T002	exp_night_14A0005_8	9.95197808132133	1.03949256595403	-0.704023485520532	5	night
Zm00001eb220140_T002	exp_night_14A0027_8	13.3422280239471	1.15661662297359	0.100603811208286	5	night
Zm00001eb220140_T002	exp_night_14A0533_26	8.62155085883001	0.983245079849396	-1.09043652348935	5	night
Zm00001eb220140_T002	exp_night_14A0333_26	11.7191351873417	1.10445758331447	-0.25772212241163	5	night
Zm00001eb220140_T002	exp_night_14A0473_26	12.4821065992049	1.12975775666002	-0.0839131663027887	5	night
Zm00001eb220140_T002	exp_night_14A0047_8	10.095030644438	1.04512850608961	-0.665305297376977	5	night
Zm00001eb220140_T002	exp_night_14A0453_26	8.98026967421264	0.999142276401613	-0.981224815725151	5	night
Zm00001eb220140_T002	exp_night_14A0345_8	12.2441879157896	1.12202533413164	-0.137033920437332	5	night
Zm00001eb220140_T002	exp_night_14A0343_8	16.4042968405899	1.24065648183344	0.677946896588082	5	night
Zm00001eb084590_T001	exp_day_14A0253_26	105.525123216562	2.02745204521694	-0.2284466377136	13	day
Zm00001eb084590_T001	exp_day_14A0171_26	212.976043096733	2.3303651521655	1.6921034243783	13	day
Zm00001eb084590_T001	exp_day_14A0045_8	163.789407548474	2.2169292923666	0.972889753583852	13	day
Zm00001eb084590_T001	exp_day_14A0085_8	95.6259598791537	1.98509382121512	-0.497009099590197	13	day
Zm00001eb084590_T001	exp_day_14A0079_26	67.2954640023734	1.83439185998962	-1.45249981408787	13	day
Zm00001eb084590_T001	exp_day_14A0467_26	126.195011983652	2.10447008056986	0.259868292166169	13	day
Zm00001eb084590_T001	exp_day_14A0039_8	184.310345438663	2.26789966563032	1.2960555436766	13	day
Zm00001eb084590_T001	exp_day_14A0403_26	252.070209661612	2.40324102488549	2.15415593602861	13	day
Zm00001eb084590_T001	exp_day_14A0063_8	167.26235761375	2.22598696975414	1.03031784919939	13	day
Zm00001eb084590_T001	exp_day_14A0513_26	160.117673211126	2.20714318136952	0.910843194184635	13	day
Zm00001eb084590_T001	exp_day_14A0059_8	104.522601845801	2.02334549096651	-0.25448328928043	13	day
Zm00001eb084590_T001	exp_day_14A0001_8	171.587171308685	2.23700851074819	1.10019736499097	13	day
Zm00001eb084590_T001	exp_day_14A0023_8	144.487921635879	2.16282693981935	0.62986637770338	13	day
Zm00001eb084590_T001	exp_day_14A0021_8	216.030792162499	2.33652135558838	1.73113539953835	13	day
Zm00001eb084590_T001	exp_day_14A0081_8	151.373868661667	2.18291049410917	0.75720147992755	13	day
Zm00001eb084590_T001	exp_day_14A0309_26	99.8357494553482	2.00361453050903	-0.379582852364619	13	day
Zm00001eb084590_T001	exp_day_14A0169_26	153.309483644382	2.18839261801296	0.791959610765445	13	day
Zm00001eb084590_T001	exp_day_14A0101_8	100.248239482672	2.0053874803844	-0.368341876272382	13	day
Zm00001eb084590_T001	exp_day_14A0455_26	161.516588115166	2.21089769614077	0.934647821358744	13	day
Zm00001eb084590_T001	exp_day_14A0007_8	170.399155331897	2.23400867735614	1.08117761947579	13	day
Zm00001eb084590_T001	exp_day_14A0425_26	91.7020434008673	1.96708930726144	-0.6111625303876	13	day
Zm00001eb084590_T001	exp_day_14A0091_8	145.389657792415	2.16551039555883	0.646880204338358	13	day
Zm00001eb084590_T001	exp_day_14A0355_26	78.7474414584663	1.90171675845907	-1.02564196287649	13	day
Zm00001eb084590_T001	exp_day_14A0307_26	152.416979592724	2.18587342829184	0.775987274592632	13	day
Zm00001eb084590_T001	exp_day_14A0451_26	93.225057180763	1.97416640967465	-0.566291809486631	13	day
Zm00001eb084590_T001	exp_day_14A0155_26	125.720840610339	2.10284804517361	0.249584154208737	13	day
Zm00001eb084590_T001	exp_day_14A0095_8	175.81948950812	2.24753013239279	1.16690725848616	13	day
Zm00001eb084590_T001	exp_day_14A0511_26	106.552875906062	2.03162202767964	-0.202007834327582	13	day
Zm00001eb084590_T001	exp_day_14A0013_8	334.267153266921	2.5253910068923	2.92861947077273	13	day
Zm00001eb084590_T001	exp_day_14A0083_8	231.137005854878	2.36574437853217	1.91641717586879	13	day
Zm00001eb084590_T001	exp_day_14A0157_26	156.155983348053	2.1963309204193	0.842290569808398	13	day
Zm00001eb084590_T001	exp_day_14A0113_26	133.983731418615	2.13028142937742	0.423519142584651	13	day
Zm00001eb084590_T001	exp_day_14A0381_26	167.038678031312	2.22540925626297	1.02665499125145	13	day
Zm00001eb084590_T001	exp_day_14A0035_8	194.499115970971	2.29114479789661	1.443435895313	13	day
Zm00001eb084590_T001	exp_day_14A0031_8	93.6528613045222	1.97613374698426	-0.553818365104569	13	day
Zm00001eb084590_T001	exp_day_14A0371_26	132.565456386947	2.12569415244836	0.394434580745509	13	day
Zm00001eb084590_T001	exp_day_14A0011_8	313.057822338269	2.49700961498587	2.74867386017422	13	day
Zm00001eb084590_T001	exp_day_14A0373_26	165.912137404303	2.22248791856094	1.00813292939169	13	day
Zm00001eb084590_T001	exp_day_14A0209_26	113.408011865112	2.05845643867879	-0.0318704961655393	13	day
Zm00001eb084590_T001	exp_day_14A0269_26	151.286522043711	2.1826614682667	0.755622589525535	13	day
Zm00001eb084590_T001	exp_day_14A0465_26	100.094279501105	2.00472658139325	-0.372532152524495	13	day
Zm00001eb084590_T001	exp_day_14A0297_8	123.317281016263	2.09453150296467	0.196855053719564	13	day
Zm00001eb084590_T001	exp_day_14A0291_8	261.576817714824	2.41925638061502	2.25569757201333	13	day
Zm00001eb084590_T001	exp_day_14A0479_26	146.348560602262	2.16834589773227	0.664858046004315	13	day
Zm00001eb084590_T001	exp_day_14A0231_8	148.786436878317	2.17547248989494	0.710042545144632	13	day
Zm00001eb084590_T001	exp_day_14A0295_8	103.680552068464	2.01986600437342	-0.276544164294139	13	day
Zm00001eb084590_T001	exp_day_14A0411_26	169.757220839898	2.23237907782716	1.07084552289505	13	day
Zm00001eb084590_T001	exp_day_14A0215_26	123.89954660469	2.09656086185341	0.209721731490756	13	day
Zm00001eb084590_T001	exp_day_14A0357_8	108.522937088845	2.03950508180576	-0.152027164148216	13	day
Zm00001eb084590_T001	exp_day_14A0361_26	153.401316967961	2.18865100033572	0.793597823753377	13	day
Zm00001eb084590_T001	exp_day_14A0429_26	150.124830604194	2.17933582706846	0.734537135435693	13	day
Zm00001eb084590_T001	exp_day_14A0103_8	150.449018041647	2.18026646181891	0.740437608497975	13	day
Zm00001eb084590_T001	exp_day_14A0167_26	150.148340329405	2.17940338280898	0.734965456887199	13	day
Zm00001eb084590_T001	exp_day_14A0405_26	151.537488734483	2.18337659220522	0.760156666437402	13	day
Zm00001eb084590_T001	exp_day_14A0437_26	132.89948573529	2.12677890903027	0.401312227413636	13	day
Zm00001eb084590_T001	exp_day_14A0211_26	117.368733112427	2.07323699943065	0.0618422096189386	13	day
Zm00001eb084590_T001	exp_day_14A0271_8	145.649878387054	2.16628170716755	0.651770526097447	13	day
Zm00001eb084590_T001	exp_day_14A0389_26	210.318173945388	2.32493684918096	1.65768653255401	13	day
Zm00001eb084590_T001	exp_day_14A0421_26	119.845942168083	2.08223207200807	0.118873374005048	13	day
Zm00001eb084590_T001	exp_day_14A0055_8	117.889408690249	2.07514316704712	0.0739278217968118	13	day
Zm00001eb084590_T001	exp_day_14A0223_26	144.516873926567	2.16291335640298	0.63041428194141	13	day
Zm00001eb084590_T001	exp_day_14A0481_26	103.905271642788	2.02079731267257	-0.270639420753045	13	day
Zm00001eb084590_T001	exp_day_14A0053_8	126.385077381106	2.10511855523147	0.26397979484811	13	day
Zm00001eb084590_T001	exp_day_14A0225_8	167.658106792057	2.2270072210096	1.03678651485657	13	day
Zm00001eb084590_T001	exp_day_14A0137_26	110.031562492948	2.0454464514719	-0.114357292427718	13	day
Zm00001eb084590_T001	exp_day_14A0093_26	202.184156264279	2.30788983985566	1.54960393702687	13	day
Zm00001eb084590_T001	exp_day_14A0339_8	170.527312188631	2.23433328232869	1.08323570176372	13	day
Zm00001eb084590_T001	exp_day_14A0097_8	112.527171320965	2.0550998169698	-0.0531523749741789	13	day
Zm00001eb084590_T001	exp_day_14A0353_26	141.658776838571	2.15429849604429	0.575793764646976	13	day
Zm00001eb084590_T001	exp_day_14A0057_8	191.119356002074	2.28357112218296	1.3954167669609	13	day
Zm00001eb084590_T001	exp_day_14A0087_26	157.723385882382	2.20064091926544	0.869617114489628	13	day
Zm00001eb084590_T001	exp_day_14A0359_26	114.135295055078	2.06120847825993	-0.0144218296430362	13	day
Zm00001eb084590_T001	exp_day_14A0397_26	149.241649727827	2.17679034371702	0.718398090618793	13	day
Zm00001eb084590_T001	exp_day_14A0387_26	112.061513292778	2.05331479405798	-0.0644698973443831	13	day
Zm00001eb084590_T001	exp_day_14A0319_26	117.054943447291	2.07208417749632	0.0545330104236322	13	day
Zm00001eb084590_T001	exp_day_14A0441_26	87.2981177527251	1.94595144583898	-0.74518222163288	13	day
Zm00001eb084590_T001	exp_day_14A0261_8	142.333981377862	2.15634916440546	0.588795550169083	13	day
Zm00001eb084590_T001	exp_day_14A0445_8	140.822774672028	2.15174597781586	0.559610116829708	13	day
Zm00001eb084590_T001	exp_day_14A0461_26	153.698047550002	2.18948483248663	0.798884542460684	13	day
Zm00001eb084590_T001	exp_day_14A0265_8	138.219754320873	2.14370086303213	0.508601938764774	13	day
Zm00001eb084590_T001	exp_day_14A0033_8	193.531078294149	2.28898899411133	1.42976752310098	13	day
Zm00001eb084590_T001	exp_day_14A0003_8	156.931740062888	2.19846942037506	0.855849231116234	13	day
Zm00001eb084590_T001	exp_day_14A0485_26	133.315647989514	2.12812661162345	0.409857022074663	13	day
Zm00001eb084590_T001	exp_day_14A0529_26	106.722787228688	2.03230758185773	-0.197661237600312	13	day
Zm00001eb084590_T001	exp_day_14A0413_26	122.151119119865	2.09043836278798	0.170903450965621	13	day
Zm00001eb084590_T001	exp_day_14A0337_26	108.645774991426	2.03999190155607	-0.148940596811774	13	day
Zm00001eb084590_T001	exp_day_14A0275_8	159.713023214936	2.20605107079705	0.90391892125077	13	day
Zm00001eb084590_T001	exp_day_14A0443_26	65.8907056627481	1.82536577756156	-1.50972758921551	13	day
Zm00001eb084590_T001	exp_day_14A0491_26	83.4762867296219	1.92673481560312	-0.867020793639413	13	day
Zm00001eb084590_T001	exp_day_14A0577_8	165.695681166633	2.22192434805958	1.00455974177929	13	day
Zm00001eb084590_T001	exp_day_14A0393_8	231.726348451677	2.3668455553511	1.9233989312285	13	day
Zm00001eb084590_T001	exp_day_14A0073_8	136.951082532255	2.13972511283217	0.483394619839829	13	day
Zm00001eb084590_T001	exp_day_14A0317_26	192.898469867141	2.28757438189521	1.42079850354661	13	day
Zm00001eb084590_T001	exp_day_14A0475_26	79.0367763528675	1.90328958820561	-1.01566980189008	13	day
Zm00001eb084590_T001	exp_day_14A0069_8	104.861590956665	2.02473841656351	-0.245651768687729	13	day
Zm00001eb084590_T001	exp_day_14A0321_8	195.710858902705	2.29382833465933	1.46045023565696	13	day
Zm00001eb084590_T001	exp_day_14A0247_8	148.265871677896	2.17396052148077	0.700456261272786	13	day
Zm00001eb084590_T001	exp_day_14A0569_26	88.888017116774	1.95370180022129	-0.696042903297911	13	day
Zm00001eb084590_T001	exp_day_14A0043_8	188.156416266017	2.27682107733199	1.352619678422	13	day
Zm00001eb084590_T001	exp_day_14A0423_26	106.886406332006	2.03296672710263	-0.193482080568255	13	day
Zm00001eb084590_T001	exp_day_14A0369_26	86.6483753545795	1.94274387044601	-0.765519106960097	13	day
Zm00001eb084590_T001	exp_day_14A0477_26	89.6837204374654	1.95752932941121	-0.671775345193803	13	day
Zm00001eb084590_T001	exp_day_14A0051_8	119.34055059045	2.08041199417448	0.107333594061128	13	day
Zm00001eb084590_T001	exp_day_14A0407_26	45.9792629738037	1.67190619913974	-2.48270233380677	13	day
Zm00001eb084590_T001	exp_day_14A0285_26	69.0573994778327	1.8454540123224	-1.38236281155402	13	day
Zm00001eb084590_T001	exp_day_14A0419_26	117.060172786983	2.07210341449739	0.0546549781521993	13	day
Zm00001eb084590_T001	exp_day_14A0067_8	191.014816392035	2.28333474135479	1.39391804932927	13	day
Zm00001eb084590_T001	exp_day_14A0377_8	156.432563865592	2.19709456820357	0.847132300872016	13	day
Zm00001eb084590_T001	exp_day_14A0447_26	185.704960155195	2.27115585592131	1.31670066045133	13	day
Zm00001eb084590_T001	exp_day_14A0572_26	127.620858310561	2.10931140338309	0.290563572813575	13	day
Zm00001eb084590_T001	exp_day_14A0395_8	209.278092211268	2.32279402814343	1.6441004744328	13	day
Zm00001eb084590_T001	exp_day_14A0221_26	92.5476737841407	1.97103299252793	-0.586158511711272	13	day
Zm00001eb084590_T001	exp_day_14A0105_8	354.531622296645	2.55087823454025	3.09021530640659	13	day
Zm00001eb084590_T001	exp_day_14A0240_8	144.091025373917	2.16164054992136	0.622344348646242	13	day
Zm00001eb084590_T001	exp_day_14A0240_26	142.072447716573	2.15555600722767	0.583766721663143	13	day
Zm00001eb084590_T001	exp_day_14A0565_26	98.6350125862984	1.99841197999995	-0.412568413154305	13	day
Zm00001eb084590_T001	exp_day_14A0564_26	123.522694403454	2.09524850931125	0.201401065601705	13	day
Zm00001eb084590_T001	exp_day_14A0349_26	82.1711319197367	1.91997261206593	-0.909894971498674	13	day
Zm00001eb084590_T001	exp_day_14A0255_8	266.222212207585	2.42687255499455	2.30398615326641	13	day
Zm00001eb084590_T001	exp_day_14A0017_8	204.9309024285	2.31372152266053	1.58657836472934	13	day
Zm00001eb084590_T001	exp_day_14A0463_26	72.0373714950129	1.86354513520323	-1.26766025700925	13	day
Zm00001eb084590_T001	exp_day_14A0331_26	126.558600399221	2.10570974542331	0.267728098680467	13	day
Zm00001eb084590_T001	exp_day_14A0277_8	430.553646749765	2.63503479087211	3.62379036731025	13	day
Zm00001eb084590_T001	exp_day_14A0329_26	107.497128311782	2.03541824348546	-0.177938811448284	13	day
Zm00001eb084590_T001	exp_day_14A0576_8	116.339569384324	2.06944449009852	0.0377966867735743	13	day
Zm00001eb084590_T001	exp_day_14A0574_26	103.049433479633	2.01723971994083	-0.293195509562363	13	day
Zm00001eb084590_T001	exp_day_14A0573_26	122.81819761776	2.09278447783584	0.185778447449702	13	day
Zm00001eb084590_T001	exp_day_14A0566_26	179.508478645883	2.2564976059239	1.22376343754183	13	day
Zm00001eb084590_T001	exp_day_14A0505_26	119.669692606156	2.08159820641305	0.114854496710068	13	day
Zm00001eb084590_T001	exp_day_14A0549_26	108.211838992894	2.03826972015068	-0.15985968723472	13	day
Zm00001eb084590_T001	exp_day_14A0009_8	224.688581477342	2.35350958687205	1.83884532657107	13	day
Zm00001eb084590_T001	exp_day_14A0305_8	83.360229177495	1.92613775089659	-0.87080634346506	13	day
Zm00001eb084590_T001	exp_day_14A0427_26	98.2330454707024	1.99665632009501	-0.423699766212639	13	day
Zm00001eb084590_T001	exp_day_14A0325_8	110.019485163885	2.04539920902537	-0.114656822165911	13	day
Zm00001eb084590_T001	exp_day_14A0019_8	191.882073650224	2.28529186643829	1.40632674546829	13	day
Zm00001eb084590_T001	exp_day_14A0273_26	155.767931999422	2.19525722939415	0.835483081727765	13	day
Zm00001eb084590_T001	exp_day_14A0401_26	152.40787506134	2.18584765431895	0.775823860715573	13	day
Zm00001eb084590_T001	exp_day_14A0313_8	123.371122914339	2.09471955547717	0.198047356912399	13	day
Zm00001eb084590_T001	exp_day_14A0457_26	94.6061084488208	1.98048564102993	-0.52622619366035	13	day
Zm00001eb084590_T001	exp_day_14A0383_26	90.1047034251817	1.95954079869499	-0.659022092299686	13	day
Zm00001eb084590_T001	exp_day_14A0493_26	52.1766020755989	1.72572058295862	-2.14150475663382	13	day
Zm00001eb084590_T001	exp_day_14A0471_26	105.155400907833	2.02594209482608	-0.23802012677825	13	day
Zm00001eb084590_T001	exp_day_14A0015_8	162.438002328183	2.21335304535745	0.950215391669744	13	day
Zm00001eb084590_T001	exp_day_14A0539_26	102.166759384339	2.01353978894428	-0.316654061015429	13	day
Zm00001eb084590_T001	exp_day_14A0523_26	122.523009308553	2.09174786354687	0.179206035786482	13	day
Zm00001eb084590_T001	exp_day_14A0351_26	162.96352430227	2.21474724465653	0.959054987874075	13	day
Zm00001eb084590_T001	exp_day_14A0449_26	71.583117130484	1.86083561533187	-1.28483933720687	13	day
Zm00001eb084590_T001	exp_day_14A0487_26	93.3130800266586	1.97457192804454	-0.563720714632665	13	day
Zm00001eb084590_T001	exp_day_14A0507_26	99.9629496112668	2.00416202990704	-0.376111559843036	13	day
Zm00001eb084590_T001	exp_day_14A0385_26	146.225457973731	2.16798291395218	0.662556631818482	13	day
Zm00001eb084590_T001	exp_day_14A0267_8	141.878195360485	2.1549659561726	0.580025640262368	13	day
Zm00001eb084590_T001	exp_day_14A0459_26	136.373042175809	2.13790151596256	0.471832528266993	13	day
Zm00001eb084590_T001	exp_day_14A0065_8	322.922493062342	2.51044110631115	2.83383310520853	13	day
Zm00001eb084590_T001	exp_day_14A0439_26	119.80529645855	2.08208597544651	0.117947082755398	13	day
Zm00001eb084590_T001	exp_day_14A0483_26	171.745061508843	2.23740564047393	1.10271527359883	13	day
Zm00001eb084590_T001	exp_day_14A0469_26	124.343753885333	2.09810269712375	0.219497379213682	13	day
Zm00001eb084590_T001	exp_day_14A0501_26	120.89544030064	2.08598746042307	0.14268354031402	13	day
Zm00001eb084590_T001	exp_day_14A0547_26	107.761362529933	2.03647463966137	-0.171240977334466	13	day
Zm00001eb084590_T001	exp_day_14A0495_26	143.64886882495	2.1603150417517	0.613940272562547	13	day
Zm00001eb084590_T001	exp_day_14A0025_8	292.159080928467	2.4671033514836	2.55906015608325	13	day
Zm00001eb084590_T001	exp_day_14A0521_26	89.7911799132947	1.95804366018362	-0.668514350623959	13	day
Zm00001eb084590_T001	exp_day_14A0075_8	141.83468661892	2.15483368627709	0.579187013771135	13	day
Zm00001eb084590_T001	exp_day_14A0497_26	162.631613618045	2.21386721310978	0.953475352648672	13	day
Zm00001eb084590_T001	exp_day_14A0299_26	145.91769184763	2.16707409673756	0.656794487764906	13	day
Zm00001eb084590_T001	exp_day_14A0519_26	95.2220418987095	1.98327456869555	-0.508543646822605	13	day
Zm00001eb084590_T001	exp_day_14A0027_8	163.571721791028	2.21635521286181	0.969249936080827	13	day
Zm00001eb084590_T001	exp_day_14A0005_8	137.151194090049	2.14035464303087	0.487386009563401	13	day
Zm00001eb084590_T001	exp_day_14A0533_26	89.5794975341355	1.95702990721956	-0.674941815376755	13	day
Zm00001eb084590_T001	exp_day_14A0333_26	94.2219386604536	1.97873701919863	-0.537312923450624	13	day
Zm00001eb084590_T001	exp_day_14A0283_8	234.376290891955	2.37176271486525	1.95457503682974	13	day
Zm00001eb084590_T001	exp_day_14A0473_26	119.336163618579	2.08039616183538	0.107233212799508	13	day
Zm00001eb084590_T001	exp_day_14A0047_8	127.003815824439	2.10722291626347	0.277322006254524	13	day
Zm00001eb084590_T001	exp_day_14A0049_8	222.739632144685	2.3497429197123	1.81496365000576	13	day
Zm00001eb084590_T001	exp_day_14A0453_26	90.408099744831	1.96098468062036	-0.649867494965323	13	day
Zm00001eb084590_T001	exp_day_14A0345_8	68.9620149047648	1.84486230865998	-1.3861143709271	13	day
Zm00001eb084590_T001	exp_day_14A0343_8	110.231997370898	2.04622973583146	-0.109391060228145	13	day
Zm00001eb084590_T001	exp_night_14A0253_26	58.5110196610603	1.77459739152472	-1.83161272630175	13	night
Zm00001eb084590_T001	exp_night_14A0165_8	92.050404301409	1.96871826446828	-0.60083450630084	13	night
Zm00001eb084590_T001	exp_night_14A0163_8	90.8548787224227	1.96310222809918	-0.636441677961566	13	night
Zm00001eb084590_T001	exp_night_14A0199_8	123.933428363358	2.09667865784026	0.210468589532442	13	night
Zm00001eb084590_T001	exp_night_14A0147_8	50.4183556083479	1.71111818351571	-2.23408787209974	13	night
Zm00001eb084590_T001	exp_night_14A0503_8	75.0832452980424	1.88128902896843	-1.15515922786665	13	night
Zm00001eb084590_T001	exp_night_14A0045_8	120.14932779918	2.08332100878375	0.125777524218972	13	night
Zm00001eb084590_T001	exp_night_14A0085_8	84.1039694943025	1.92994981730276	-0.846636823542925	13	night
Zm00001eb084590_T001	exp_night_14A0249_8	101.30846921595	2.00991158661058	-0.33965783357404	13	night
Zm00001eb084590_T001	exp_night_14A0241_8	157.5420492041	2.20014446728164	0.866469476218294	13	night
Zm00001eb084590_T001	exp_night_14A0079_26	103.89084530793	2.02073758537424	-0.271018107788643	13	night
Zm00001eb084590_T001	exp_night_14A0467_26	147.627831586742	2.17210014167743	0.688660956068572	13	night
Zm00001eb084590_T001	exp_night_14A0263_8	111.179558443413	2.0499137262247	-0.0860335764607951	13	night
Zm00001eb084590_T001	exp_night_14A0095_8	92.3279283454559	1.97001162564705	-0.592634250731839	13	night
Zm00001eb084590_T001	exp_night_14A0403_26	192.966597865596	2.28772694842702	1.42176581613696	13	night
Zm00001eb084590_T001	exp_night_14A0513_26	111.219252839118	2.05006737282468	-0.085059415949521	13	night
Zm00001eb084590_T001	exp_night_14A0195_8	76.2394259590413	1.88783903745657	-1.11363042333483	13	night
Zm00001eb084590_T001	exp_night_14A0281_8	96.2927425760998	1.98808044585207	-0.478073101112855	13	night
Zm00001eb084590_T001	exp_night_14A0171_26	138.411571891601	2.14429882397781	0.512393170986218	13	night
Zm00001eb084590_T001	exp_night_14A0059_8	78.0426042818309	1.89786124087355	-1.05008697488956	13	night
Zm00001eb084590_T001	exp_night_14A0039_8	96.28224964649	1.98803360507998	-0.478370084127752	13	night
Zm00001eb084590_T001	exp_night_14A0001_8	117.643146857315	2.07424265727726	0.0682183491634255	13	night
Zm00001eb084590_T001	exp_night_14A0023_8	88.5930754966199	1.95227444504361	-0.705092716634541	13	night
Zm00001eb084590_T001	exp_night_14A0151_8	61.3338702396752	1.79472409258353	-1.70400406202968	13	night
Zm00001eb084590_T001	exp_night_14A0311_8	134.535891982164	2.13205431827822	0.434759732081804	13	night
Zm00001eb084590_T001	exp_night_14A0021_8	90.7390792122652	1.96255437679183	-0.639915201682405	13	night
Zm00001eb084590_T001	exp_night_14A0081_8	70.5736073410459	1.85475290639698	-1.32340533766911	13	night
Zm00001eb084590_T001	exp_night_14A0309_26	79.4914406998769	1.9057497008095	-1.00007203043096	13	night
Zm00001eb084590_T001	exp_night_14A0219_8	184.157404675795	2.26754108471133	1.29378204480705	13	night
Zm00001eb084590_T001	exp_night_14A0107_8	104.568766447545	2.02353544692992	-0.253278917700055	13	night
Zm00001eb084590_T001	exp_night_14A0101_8	85.5950629265285	1.93749313214568	-0.798810191226211	13	night
Zm00001eb084590_T001	exp_night_14A0063_8	61.4748317046183	1.79570509489286	-1.69778424518164	13	night
Zm00001eb084590_T001	exp_night_14A0355_26	52.2618500450405	1.72641624754036	-2.13709405724504	13	night
Zm00001eb084590_T001	exp_night_14A0239_8	79.1368958981374	1.90383251603006	-1.0122274943668	13	night
Zm00001eb084590_T001	exp_night_14A0185_8	84.3436490072768	1.93117120789106	-0.838892880754095	13	night
Zm00001eb084590_T001	exp_night_14A0007_8	96.1336785834241	1.98736983636506	-0.482578555195551	13	night
Zm00001eb084590_T001	exp_night_14A0169_26	153.304539403778	2.18837870253115	0.79187138289138	13	night
Zm00001eb084590_T001	exp_night_14A0425_26	87.724299267262	1.94804257803301	-0.731923884595086	13	night
Zm00001eb084590_T001	exp_night_14A0091_8	80.0287392589678	1.90863908169209	-0.981752583348048	13	night
Zm00001eb084590_T001	exp_night_14A0307_26	151.716966072894	2.18388728762966	0.763394611929433	13	night
Zm00001eb084590_T001	exp_night_14A0451_26	118.425157200777	2.07709582162284	0.0863081737215718	13	night
Zm00001eb084590_T001	exp_night_14A0125_8	104.229783279451	2.02213867597061	-0.262134818917605	13	night
Zm00001eb084590_T001	exp_night_14A0133_8	38.5676955169887	1.59734075702874	-2.95546716699212	13	night
Zm00001eb084590_T001	exp_night_14A0155_26	154.358461789829	2.19133491261866	0.810614544995904	13	night
Zm00001eb084590_T001	exp_night_14A0183_8	120.595318914236	2.08491685611395	0.135895622838053	13	night
Zm00001eb084590_T001	exp_night_14A0149_8	90.6670578876866	1.96221329261716	-0.642077766516428	13	night
Zm00001eb084590_T001	exp_night_14A0511_26	132.253010886372	2.12467703080603	0.387985757672086	13	night
Zm00001eb084590_T001	exp_night_14A0013_8	83.2687503127238	1.92566655347609	-0.873793861054852	13	night
Zm00001eb084590_T001	exp_night_14A0083_8	80.214309123281	1.9096325541894	-0.97545370217517	13	night
Zm00001eb084590_T001	exp_night_14A0157_26	128.052431788311	2.11076619254741	0.29978732495825	13	night
Zm00001eb084590_T001	exp_night_14A0113_26	125.37542806724	2.10166263967265	0.242068366491887	13	night
Zm00001eb084590_T001	exp_night_14A0381_8	67.5956901608023	1.83629683001899	-1.44042179493236	13	night
Zm00001eb084590_T001	exp_night_14A0235_8	74.3736351009767	1.87721946082342	-1.18096137763932	13	night
Zm00001eb084590_T001	exp_night_14A0145_8	87.5941607959634	1.94740509866288	-0.735965674190143	13	night
Zm00001eb084590_T001	exp_night_14A0381_26	130.597769051978	2.11924852684155	0.353567591581248	13	night
Zm00001eb084590_T001	exp_night_14A0035_8	95.4380902015298	1.98424860129947	-0.50236801976977	13	night
Zm00001eb084590_T001	exp_night_14A0031_8	63.9604571432181	1.81264907248433	-1.59035489838582	13	night
Zm00001eb084590_T001	exp_night_14A0011_8	232.559997939662	2.36839846274814	1.93324477919414	13	night
Zm00001eb084590_T001	exp_night_14A0371_26	83.5573986023209	1.92715161349005	-0.864378183632535	13	night
Zm00001eb084590_T001	exp_night_14A0373_26	121.543841594123	2.08829149079093	0.157291708678279	13	night
Zm00001eb084590_T001	exp_night_14A0201_8	108.905614587759	2.04101987915868	-0.142422944048532	13	night
Zm00001eb084590_T001	exp_night_14A0209_26	149.138087672325	2.17649087990225	0.716499409991041	13	night
Zm00001eb084590_T001	exp_night_14A0361_26	127.530904967072	2.1090075653553	0.288637158506089	13	night
Zm00001eb084590_T001	exp_night_14A0207_8	62.4788317488325	1.80262892549138	-1.65388530855308	13	night
Zm00001eb084590_T001	exp_night_14A0465_26	106.022846920881	2.02947649948429	-0.215611056552958	13	night
Zm00001eb084590_T001	exp_night_14A0269_26	86.8104812698881	1.94354635743228	-0.760431124974637	13	night
Zm00001eb084590_T001	exp_night_14A0297_8	106.831586924394	2.03274599663522	-0.19488157072948	13	night
Zm00001eb084590_T001	exp_night_14A0291_8	160.311507890942	2.20766535086856	0.914153888376497	13	night
Zm00001eb084590_T001	exp_night_14A0231_8	82.2310877540277	1.92028557050084	-0.90791073137235	13	night
Zm00001eb084590_T001	exp_night_14A0479_26	115.118802973778	2.06490255019992	0.0089995738253759	13	night
Zm00001eb084590_T001	exp_night_14A0295_8	82.8825055055923	1.92367139402748	-0.886443705234682	13	night
Zm00001eb084590_T001	exp_night_14A0485_26	112.953397692132	2.05672727885334	-0.0428338316368401	13	night
Zm00001eb084590_T001	exp_night_14A0203_8	105.44027697295	2.02710599597769	-0.230640682384066	13	night
Zm00001eb084590_T001	exp_night_14A0411_26	132.710985261262	2.12616708895506	0.397433124606675	13	night
Zm00001eb084590_T001	exp_night_14A0215_26	97.6925828128186	1.99428451473137	-0.438737646165398	13	night
Zm00001eb084590_T001	exp_night_14A0429_26	97.4444113249098	1.99319106633858	-0.445670401237727	13	night
Zm00001eb084590_T001	exp_night_14A0189_8	53.4541900673369	1.7360313028817	-2.07613203642378	13	night
Zm00001eb084590_T001	exp_night_14A0405_26	117.173151011475	2.07251881586773	0.057288733870595	13	night
Zm00001eb084590_T001	exp_night_14A0217_8	93.2748151357799	1.97439568946706	-0.564838114319805	13	night
Zm00001eb084590_T001	exp_night_14A0103_8	77.0071906273602	1.89213463738085	-1.08639517166673	13	night
Zm00001eb084590_T001	exp_night_14A0167_26	83.7078221230588	1.92792351597448	-0.859484115563521	13	night
Zm00001eb084590_T001	exp_night_14A0205_8	136.284646337677	2.13762196925657	0.470060127432453	13	night
Zm00001eb084590_T001	exp_night_14A0437_26	100.889251503173	2.00812837184675	-0.350963891802757	13	night
Zm00001eb084590_T001	exp_night_14A0211_26	162.777466306882	2.21425414814614	0.955928624201009	13	night
Zm00001eb084590_T001	exp_night_14A0271_8	96.2359157288963	1.98782670856645	-0.479681863323757	13	night
Zm00001eb084590_T001	exp_night_14A0389_26	279.660923579005	2.44818195002179	2.43909341341432	13	night
Zm00001eb084590_T001	exp_night_14A0421_26	72.0827825072696	1.86381507404651	-1.26594877259233	13	night
Zm00001eb084590_T001	exp_night_14A0053_8	87.5827258047893	1.94734903995602	-0.736321101375288	13	night
Zm00001eb084590_T001	exp_night_14A0055_8	159.322726901675	2.20499509109009	0.897223727661394	13	night
Zm00001eb084590_T001	exp_night_14A0117_8	94.4235972225772	1.97965578430914	-0.531487707078123	13	night
Zm00001eb084590_T001	exp_night_14A0223_26	143.948160420249	2.16121270796694	0.619631716299659	13	night
Zm00001eb084590_T001	exp_night_14A0481_26	153.855329417731	2.18992615639532	0.801682654000917	13	night
Zm00001eb084590_T001	exp_night_14A0137_26	184.769437400917	2.26897426584751	1.30286879627781	13	night
Zm00001eb084590_T001	exp_night_14A0187_8	141.251353487174	2.15305640729357	0.567918589976143	13	night
Zm00001eb084590_T001	exp_night_14A0093_26	198.725050222317	2.30043253903716	1.5023226566152	13	night
Zm00001eb084590_T001	exp_night_14A0339_8	158.031611902121	2.20148346086176	0.874959053408763	13	night
Zm00001eb084590_T001	exp_night_14A0097_8	86.3738967663213	1.94138170513344	-0.774155599127752	13	night
Zm00001eb084590_T001	exp_night_14A0225_8	97.1272351572801	1.99178956229259	-0.454556311489876	13	night
Zm00001eb084590_T001	exp_night_14A0353_26	114.379488832146	2.06212861056362	-0.00858794490035742	13	night
Zm00001eb084590_T001	exp_night_14A0461_26	133.881479422888	2.12995232078655	0.421432506152835	13	night
Zm00001eb084590_T001	exp_night_14A0359_26	131.355277059913	2.12174126148408	0.369372195484718	13	night
Zm00001eb084590_T001	exp_night_14A0087_26	135.10013772626	2.13385856468698	0.446199136560799	13	night
Zm00001eb084590_T001	exp_night_14A0397_26	88.696074702028	1.95277343777598	-0.701928969338249	13	night
Zm00001eb084590_T001	exp_night_14A0387_26	139.327914168631	2.14714406991337	0.530432790708341	13	night
Zm00001eb084590_T001	exp_night_14A0319_26	73.1151412848322	1.86990694083641	-1.22732470888163	13	night
Zm00001eb084590_T001	exp_night_14A0161_8	116.585126693203	2.07035239143761	0.0435530239314816	13	night
Zm00001eb084590_T001	exp_night_14A0441_26	152.265097253338	2.18544326512114	0.773259925114368	13	night
Zm00001eb084590_T001	exp_night_14A0445_8	137.934954080985	2.14281152186971	0.502963278087765	13	night
Zm00001eb084590_T001	exp_night_14A0261_8	150.711323348023	2.18101799663404	0.745202540099655	13	night
Zm00001eb084590_T001	exp_night_14A0265_8	88.5189526855694	1.95191499258264	-0.707371741313258	13	night
Zm00001eb084590_T001	exp_night_14A0033_8	84.4484302473461	1.93170408881009	-0.835514273296516	13	night
Zm00001eb084590_T001	exp_night_14A0003_8	66.476416543572	1.82915201054014	-1.48572186012917	13	night
Zm00001eb084590_T001	exp_night_14A0529_26	199.770957721685	2.30270089067706	1.51670461230781	13	night
Zm00001eb084590_T001	exp_night_14A0357_8	68.3946042689421	1.84132570349053	-1.40853739298187	13	night
Zm00001eb084590_T001	exp_night_14A0413_26	91.4521470944892	1.96591700160077	-0.618595261615565	13	night
Zm00001eb084590_T001	exp_night_14A0337_26	86.489075317033	1.94195382644243	-0.770528197109437	13	night
Zm00001eb084590_T001	exp_night_14A0275_8	86.3409839863779	1.9412180803887	-0.775193023743785	13	night
Zm00001eb084590_T001	exp_night_14A0221_26	68.6882909147404	1.84315981370344	-1.39690864400242	13	night
Zm00001eb084590_T001	exp_night_14A0443_26	158.564411033928	2.20293603353662	0.884168752417845	13	night
Zm00001eb084590_T001	exp_night_14A0159_8	50.9310402212031	1.71542702195581	-2.20676868470295	13	night
Zm00001eb084590_T001	exp_night_14A0491_26	171.889816868679	2.2377694142804	1.10502169676304	13	night
Zm00001eb084590_T001	exp_night_14A0181_8	112.594130151194	2.05535589027632	-0.0515288017663054	13	night
Zm00001eb084590_T001	exp_night_14A0393_8	172.764812735561	2.23996183665847	1.11892224064096	13	night
Zm00001eb084590_T001	exp_night_14A0073_8	66.8470514948928	1.83153097878541	-1.47063856559236	13	night
Zm00001eb084590_T001	exp_night_14A0135_8	92.5909095569825	1.97123366795857	-0.584886175843582	13	night
Zm00001eb084590_T001	exp_night_14A0051_8	85.4181991713419	1.93660521200879	-0.804439842221509	13	night
Zm00001eb084590_T001	exp_night_14A0317_26	151.508415088296	2.18329380778499	0.759631791086116	13	night
Zm00001eb084590_T001	exp_night_14A0475_26	78.9487409563925	1.90281162880775	-1.01870019222378	13	night
Zm00001eb084590_T001	exp_night_14A0407_26	70.781105706496	1.85601014386252	-1.31543411609724	13	night
Zm00001eb084590_T001	exp_night_14A0069_8	182.204154465995	2.26293531780999	1.26458025160154	13	night
Zm00001eb084590_T001	exp_night_14A0321_8	88.3243162245375	1.95096970037353	-0.71336514658114	13	night
Zm00001eb084590_T001	exp_night_14A0109_8	90.5197024891488	1.96151459965337	-0.646507666656739	13	night
Zm00001eb084590_T001	exp_night_14A0569_26	91.6714895637953	1.96694614374991	-0.612070225316084	13	night
Zm00001eb084590_T001	exp_night_14A0143_8	125.454462759476	2.10193416082644	0.243789883180359	13	night
Zm00001eb084590_T001	exp_night_14A0043_8	91.0451643591691	1.96400097755168	-0.630743366210729	13	night
Zm00001eb084590_T001	exp_night_14A0369_26	184.409010691019	2.2681308365954	1.29752122938368	13	night
Zm00001eb084590_T001	exp_night_14A0423_26	131.528898477524	2.12231058831725	0.37298187977932	13	night
Zm00001eb084590_T001	exp_night_14A0331_26	83.4091009486175	1.92638927457209	-0.869211616133953	13	night
Zm00001eb084590_T001	exp_night_14A0119_8	115.452645154612	2.0661493577312	0.0169046668262624	13	night
Zm00001eb084590_T001	exp_night_14A0141_8	61.4726699442956	1.79569006713213	-1.69787952520136	13	night
Zm00001eb084590_T001	exp_night_14A0285_26	54.9261089956589	1.74761460476545	-2.00269080644153	13	night
Zm00001eb084590_T001	exp_night_14A0247_8	96.6155860019238	1.98951916576316	-0.468951232328748	13	night
Zm00001eb084590_T001	exp_night_14A0191_8	135.071393622813	2.13376683278909	0.445617531809666	13	night
Zm00001eb084590_T001	exp_night_14A0419_26	154.026425591706	2.19040573372171	0.804723302433925	13	night
Zm00001eb084590_T001	exp_night_14A0477_26	116.401840891605	2.06967490681617	0.03925759035034	13	night
Zm00001eb084590_T001	exp_night_14A0067_8	65.4284719325265	1.82235426239331	-1.52882140031412	13	night
Zm00001eb084590_T001	exp_night_14A0377_8	106.687371755843	2.03216477759407	-0.19856665480131	13	night
Zm00001eb084590_T001	exp_night_14A0447_26	197.910471837305	2.29865764758618	1.49106937041468	13	night
Zm00001eb084590_T001	exp_night_14A0574_26	74.0214510863265	1.87518546014381	-1.19385748560527	13	night
Zm00001eb084590_T001	exp_night_14A0572_26	104.054697086547	2.02141547485872	-0.266720107267558	13	night
Zm00001eb084590_T001	exp_night_14A0395_8	85.5906226201611	1.93747086240037	-0.798951387363802	13	night
Zm00001eb084590_T001	exp_night_14A0105_8	97.1602786872257	1.99193578272784	-0.453629234847951	13	night
Zm00001eb084590_T001	exp_night_14A0129_8	130.064232354828	2.11748418817886	0.342381212879066	13	night
Zm00001eb084590_T001	exp_night_14A0127_8	71.5225466860394	1.86047304628219	-1.287138121891	13	night
Zm00001eb084590_T001	exp_night_14A0255_8	110.049292180471	2.04551579473415	-0.113917637610631	13	night
Zm00001eb084590_T001	exp_night_14A0240_26	65.86405192779	1.82519269108036	-1.51082500376969	13	night
Zm00001eb084590_T001	exp_night_14A0565_26	136.303912319151	2.13768291214143	0.470446521611551	13	night
Zm00001eb084590_T001	exp_night_14A0121_8	77.3333963737894	1.89394695705988	-1.0749045804964	13	night
Zm00001eb084590_T001	exp_night_14A0564_26	76.3610006150435	1.88852207843251	-1.10929976098091	13	night
Zm00001eb084590_T001	exp_night_14A0349_26	108.721208182647	2.04029058114328	-0.147046888396393	13	night
Zm00001eb084590_T001	exp_night_14A0240_8	113.426281235397	2.0585257839383	-0.0314308286853377	13	night
Zm00001eb084590_T001	exp_night_14A0463_26	81.6004148447017	1.91698222848639	-0.928854802676743	13	night
Zm00001eb084590_T001	exp_night_14A0329_26	99.5232952566203	2.00226671677201	-0.388128351707326	13	night
Zm00001eb084590_T001	exp_night_14A0576_8	97.5373551240736	1.99360090104387	-0.443071939663681	13	night
Zm00001eb084590_T001	exp_night_14A0577_8	113.385273285165	2.05837011411884	-0.0324178169488593	13	night
Zm00001eb084590_T001	exp_night_14A0277_8	236.719222486142	2.37606430113131	1.9818482435047	13	night
Zm00001eb084590_T001	exp_night_14A0057_8	78.5495854270019	1.90063792066098	-1.03248208287319	13	night
Zm00001eb084590_T001	exp_night_14A0573_26	135.325415356142	2.13457682956888	0.450753127893234	13	night
Zm00001eb084590_T001	exp_night_14A0566_26	114.154167893998	2.06127966145446	-0.0139705091635717	13	night
Zm00001eb084590_T001	exp_night_14A0505_26	90.3850040457759	1.96087493540021	-0.650563308994292	13	night
Zm00001eb084590_T001	exp_night_14A0549_26	130.757205252241	2.11977437428858	0.356901604946351	13	night
Zm00001eb084590_T001	exp_night_14A0213_8	62.894116411845	1.80546086868247	-1.63593003178649	13	night
Zm00001eb084590_T001	exp_night_14A0009_8	76.5486818342599	1.88957442011258	-1.10262763345445	13	night
Zm00001eb084590_T001	exp_night_14A0305_8	81.7780893936558	1.91791539820187	-0.922938257258608	13	night
Zm00001eb084590_T001	exp_night_14A0427_26	64.612087383423	1.81698385462488	-1.5628712209938	13	night
Zm00001eb084590_T001	exp_night_14A0325_8	89.0482999421585	1.95447551801386	-0.691137325690037	13	night
Zm00001eb084590_T001	exp_night_14A0267_8	123.105100271814	2.09378962980163	0.192151379574543	13	night
Zm00001eb084590_T001	exp_night_14A0019_8	89.3680306475351	1.95601481798691	-0.681377752429601	13	night
Zm00001eb084590_T001	exp_night_14A0175_8	102.08857104175	2.01321051970996	-0.31874171596966	13	night
Zm00001eb084590_T001	exp_night_14A0439_26	108.547276862233	2.03960158629285	-0.151415299905929	13	night
Zm00001eb084590_T001	exp_night_14A0273_26	101.726986425592	2.01168454794152	-0.328416784850448	13	night
Zm00001eb084590_T001	exp_night_14A0153_8	66.339925128913	1.82827262918723	-1.49129737295177	13	night
Zm00001eb084590_T001	exp_night_14A0131_8	108.134093298623	2.03796044461633	-0.161820576787069	13	night
Zm00001eb084590_T001	exp_night_14A0049_8	103.199292438758	2.01786476991373	-0.289232525667888	13	night
Zm00001eb084590_T001	exp_night_14A0179_8	82.5533500356316	1.92196386742895	-0.897269880265054	13	night
Zm00001eb084590_T001	exp_night_14A0313_8	57.6747839607078	1.76845149921064	-1.87057932627601	13	night
Zm00001eb084590_T001	exp_night_14A0457_26	79.6761490642886	1.90674515974345	-0.993760554718822	13	night
Zm00001eb084590_T001	exp_night_14A0401_26	80.8981045468567	1.91327385054715	-0.952366910004209	13	night
Zm00001eb084590_T001	exp_night_14A0383_26	110.520772383382	2.04735576865098	-0.102251711181051	13	night
Zm00001eb084590_T001	exp_night_14A0493_26	86.4198607945077	1.94161011059306	-0.772707447464457	13	night
Zm00001eb084590_T001	exp_night_14A0471_26	104.354951319133	2.02265495076564	-0.258861498724731	13	night
Zm00001eb084590_T001	exp_night_14A0015_8	83.9635312658844	1.92923255431905	-0.851184462573082	13	night
Zm00001eb084590_T001	exp_night_14A0539_26	107.721916689738	2.03631710009345	-0.172239820302974	13	night
Zm00001eb084590_T001	exp_night_14A0351_26	93.6233901402098	1.97599850377184	-0.554675843219716	13	night
Zm00001eb084590_T001	exp_night_14A0449_26	137.32170515048	2.14089033403162	0.490782433690172	13	night
Zm00001eb084590_T001	exp_night_14A0487_26	106.82293584144	2.03271115277901	-0.195102490091105	13	night
Zm00001eb084590_T001	exp_night_14A0507_26	129.69739045709	2.11626691641452	0.334663384534991	13	night
Zm00001eb084590_T001	exp_night_14A0385_26	86.2691220665491	1.94086060695594	-0.777459500854663	13	night
Zm00001eb084590_T001	exp_night_14A0459_26	102.633377891327	2.01549965405193	-0.304227992390984	13	night
Zm00001eb084590_T001	exp_night_14A0173_8	152.757419499429	2.18683608165015	0.782090754186888	13	night
Zm00001eb084590_T001	exp_night_14A0115_8	70.9201861920108	1.85685080305857	-1.31010411209894	13	night
Zm00001eb084590_T001	exp_night_14A0483_26	108.157645177472	2.0380541582047	-0.161226407588593	13	night
Zm00001eb084590_T001	exp_night_14A0469_26	125.238900014321	2.10119320164646	0.239092003932243	13	night
Zm00001eb084590_T001	exp_night_14A0501_26	144.369818205928	2.16247424732598	0.627630213026102	13	night
Zm00001eb084590_T001	exp_night_14A0283_8	120.65438566534	2.08512776995343	0.137232872954396	13	night
Zm00001eb084590_T001	exp_night_14A0435_8	102.674704164168	2.01567280477825	-0.30313017050557	13	night
Zm00001eb084590_T001	exp_night_14A0547_26	114.736255791754	2.06346942830157	-8.68020617217007e-05	13	night
Zm00001eb084590_T001	exp_night_14A0495_26	64.7883869952558	1.81814923846213	-1.55548237597635	13	night
Zm00001eb084590_T001	exp_night_14A0025_8	172.628588808072	2.23962123546812	1.11676273805661	13	night
Zm00001eb084590_T001	exp_night_14A0409_26	114.365828563252	2.06207718954693	-0.00891396789025935	13	night
Zm00001eb084590_T001	exp_night_14A0523_26	133.348780782727	2.1282337295579	0.410536178410072	13	night
Zm00001eb084590_T001	exp_night_14A0521_26	159.208747385194	2.20468622484065	0.895265433084758	13	night
Zm00001eb084590_T001	exp_night_14A0289_8	52.9584885131214	1.73205977569956	-2.10131258028704	13	night
Zm00001eb084590_T001	exp_night_14A0139_8	58.3848489671484	1.77367565627278	-1.83745677416479	13	night
Zm00001eb084590_T001	exp_night_14A0075_8	79.3266936195828	1.90485989104752	-1.00571366215446	13	night
Zm00001eb084590_T001	exp_night_14A0497_26	97.892155578831	1.9951618434279	-0.433175147732918	13	night
Zm00001eb084590_T001	exp_night_14A0299_26	119.717388493725	2.08176983167946	0.115942646771885	13	night
Zm00001eb084590_T001	exp_night_14A0065_8	81.2867700490458	1.91533001556995	-0.939330274178206	13	night
Zm00001eb084590_T001	exp_night_14A0519_26	130.159617487607	2.11780014142776	0.344384440926568	13	night
Zm00001eb084590_T001	exp_night_14A0005_8	52.2189242509419	1.72606609162458	-2.1393141393424	13	night
Zm00001eb084590_T001	exp_night_14A0027_8	70.2499835601665	1.85278476847381	-1.33588385815513	13	night
Zm00001eb084590_T001	exp_night_14A0533_26	114.962500747621	2.06431757240547	0.00529065825295182	13	night
Zm00001eb084590_T001	exp_night_14A0333_26	92.408798399545	1.97038778539934	-0.590249297360584	13	night
Zm00001eb084590_T001	exp_night_14A0473_26	107.96502499196	2.03728712279888	-0.166089617078342	13	night
Zm00001eb084590_T001	exp_night_14A0047_8	66.0195699283541	1.82620163659472	-1.50442801953295	13	night
Zm00001eb084590_T001	exp_night_14A0453_26	110.935190996543	2.04896664464211	-0.0920383268348411	13	night
Zm00001eb084590_T001	exp_night_14A0345_8	108.442235832072	2.03918495681402	-0.154056842160359	13	night
Zm00001eb084590_T001	exp_night_14A0343_8	147.973743892051	2.17310973225389	0.695062030171454	13	night
Zm00001eb394600_T001	exp_day_14A0253_26	119.521042916794	2.08106288114145	0.275185343184055	1	day
Zm00001eb394600_T001	exp_day_14A0171_26	70.3439766349622	1.85335731277481	-0.454744101549938	1	day
Zm00001eb394600_T001	exp_day_14A0045_8	31.8286995743152	1.51625367959547	-1.53535828920214	1	day
Zm00001eb394600_T001	exp_day_14A0085_8	37.3288330903743	1.58352559749266	-1.31971247066063	1	day
Zm00001eb394600_T001	exp_day_14A0079_26	92.8262157059204	1.97232420027353	-0.0733856887690638	1	day
Zm00001eb394600_T001	exp_day_14A0467_26	46.3508282656676	1.67532758013048	-1.02543345634856	1	day
Zm00001eb394600_T001	exp_day_14A0039_8	62.5322714848194	1.80299438304953	-0.616186729383962	1	day
Zm00001eb394600_T001	exp_day_14A0403_26	47.952057782261	1.68977095282347	-0.97913400444891	1	day
Zm00001eb394600_T001	exp_day_14A0063_8	41.6474327138264	1.62989289267172	-1.17107818706957	1	day
Zm00001eb394600_T001	exp_day_14A0513_26	53.3119006813426	1.73489500148486	-0.834485052647582	1	day
Zm00001eb394600_T001	exp_day_14A0059_8	23.2338032126798	1.38442157693837	-1.957957236522	1	day
Zm00001eb394600_T001	exp_day_14A0001_8	36.6691967344118	1.57598635931843	-1.34388013583329	1	day
Zm00001eb394600_T001	exp_day_14A0023_8	17.3146662094983	1.26279900792036	-2.34782866086721	1	day
Zm00001eb394600_T001	exp_day_14A0021_8	32.0911437043406	1.51971177761317	-1.52427306373312	1	day
Zm00001eb394600_T001	exp_day_14A0081_8	31.3001863739225	1.50920502824233	-1.55795333685613	1	day
Zm00001eb394600_T001	exp_day_14A0309_26	79.2804533667377	1.90460981640783	-0.290449869369194	1	day
Zm00001eb394600_T001	exp_day_14A0169_26	193.449264520772	2.2888063048238	0.941124445961863	1	day
Zm00001eb394600_T001	exp_day_14A0101_8	8.62713891869262	0.983497238688164	-3.24315408830959	1	day
Zm00001eb394600_T001	exp_day_14A0455_26	126.248366831316	2.10465221709368	0.350802953314358	1	day
Zm00001eb394600_T001	exp_day_14A0007_8	49.6375651984476	1.7044728153683	-0.932005941481974	1	day
Zm00001eb394600_T001	exp_day_14A0425_26	46.7158823232376	1.67866295885718	-1.01474161793892	1	day
Zm00001eb394600_T001	exp_day_14A0091_8	21.6641374412494	1.35533919519554	-2.05118326919812	1	day
Zm00001eb394600_T001	exp_day_14A0355_26	49.3740355276946	1.7022067441316	-0.939270024356174	1	day
Zm00001eb394600_T001	exp_day_14A0307_26	62.8879647531977	1.80541905325134	-0.608414244122552	1	day
Zm00001eb394600_T001	exp_day_14A0451_26	41.4129269961246	1.62749824497566	-1.17875443265137	1	day
Zm00001eb394600_T001	exp_day_14A0155_26	52.2451347412696	1.72627993039149	-0.86210139117033	1	day
Zm00001eb394600_T001	exp_day_14A0095_8	46.9144734755	1.68046672011776	-1.00895950876692	1	day
Zm00001eb394600_T001	exp_day_14A0511_26	128.861083225621	2.1134790211838	0.37909801985356	1	day
Zm00001eb394600_T001	exp_day_14A0013_8	45.5723900407368	1.6681285259909	-1.0485106328463	1	day
Zm00001eb394600_T001	exp_day_14A0083_8	42.7988231034564	1.64146244094836	-1.13399102222788	1	day
Zm00001eb394600_T001	exp_day_14A0157_26	32.5599443368691	1.52582123182857	-1.5046886918837	1	day
Zm00001eb394600_T001	exp_day_14A0113_26	70.2967181102438	1.85306953911673	-0.455666584333119	1	day
Zm00001eb394600_T001	exp_day_14A0381_26	104.668328467631	2.02394483751683	0.0920886268135416	1	day
Zm00001eb394600_T001	exp_day_14A0035_8	56.3381910586855	1.75844398743113	-0.758996787871686	1	day
Zm00001eb394600_T001	exp_day_14A0031_8	30.7527927743678	1.5017819290975	-1.58174870855415	1	day
Zm00001eb394600_T001	exp_day_14A0371_26	101.117194713584	2.00909887568622	0.0444986414069797	1	day
Zm00001eb394600_T001	exp_day_14A0011_8	55.0433621534301	1.74852418159022	-0.790795563901895	1	day
Zm00001eb394600_T001	exp_day_14A0373_26	79.4025377642578	1.90526975670392	-0.288334374972904	1	day
Zm00001eb394600_T001	exp_day_14A0209_26	63.5702602221955	1.81003253664335	-0.593625333184746	1	day
Zm00001eb394600_T001	exp_day_14A0269_26	61.716864778297	1.79738433979886	-0.634170197176458	1	day
Zm00001eb394600_T001	exp_day_14A0465_26	55.7992477002231	1.75434258356656	-0.772144184604098	1	day
Zm00001eb394600_T001	exp_day_14A0297_8	32.341963388283	1.52299117028475	-1.51376069335501	1	day
Zm00001eb394600_T001	exp_day_14A0291_8	26.8911784128563	1.44546686376011	-1.7622714101584	1	day
Zm00001eb394600_T001	exp_day_14A0479_26	117.057569359939	2.0720938374619	0.246434315619044	1	day
Zm00001eb394600_T001	exp_day_14A0231_8	26.2707425342626	1.43569696317605	-1.79358965221803	1	day
Zm00001eb394600_T001	exp_day_14A0295_8	44.6621497882549	1.65955635435522	-1.07598945353162	1	day
Zm00001eb394600_T001	exp_day_14A0411_26	97.0928030345686	1.99163714482101	-0.0114764127208574	1	day
Zm00001eb394600_T001	exp_day_14A0215_26	102.226537839086	2.01379136158844	0.059540801568454	1	day
Zm00001eb394600_T001	exp_day_14A0357_8	44.6532453528309	1.65947165566503	-1.07626096234163	1	day
Zm00001eb394600_T001	exp_day_14A0361_26	73.6389126488985	1.87296530391606	-0.391889028708535	1	day
Zm00001eb394600_T001	exp_day_14A0429_26	82.8391352876327	1.92344679037264	-0.230066357252077	1	day
Zm00001eb394600_T001	exp_day_14A0103_8	28.0023118178294	1.46243261754412	-1.70788625248356	1	day
Zm00001eb394600_T001	exp_day_14A0167_26	77.8935146620933	1.89704130406838	-0.314711375352675	1	day
Zm00001eb394600_T001	exp_day_14A0405_26	134.242633134789	2.13111361776348	0.435627209639497	1	day
Zm00001eb394600_T001	exp_day_14A0437_26	57.2163237123743	1.76504477681835	-0.737837399602065	1	day
Zm00001eb394600_T001	exp_day_14A0211_26	74.1984689243147	1.87620899824469	-0.38149109238589	1	day
Zm00001eb394600_T001	exp_day_14A0271_8	36.6976516058878	1.5763142964559	-1.34282890562237	1	day
Zm00001eb394600_T001	exp_day_14A0389_26	63.2713508214107	1.80801742777907	-0.600084934963166	1	day
Zm00001eb394600_T001	exp_day_14A0421_26	42.5983760303352	1.63947031279612	-1.14037695739156	1	day
Zm00001eb394600_T001	exp_day_14A0055_8	49.4666913160378	1.70300483256625	-0.936711684425646	1	day
Zm00001eb394600_T001	exp_day_14A0223_26	89.9889167901117	1.95898849484814	-0.116134419624071	1	day
Zm00001eb394600_T001	exp_day_14A0481_26	40.3161023735197	1.61611934485356	-1.21523045872041	1	day
Zm00001eb394600_T001	exp_day_14A0053_8	68.2812602881342	1.84061577928648	-0.495588164042155	1	day
Zm00001eb394600_T001	exp_day_14A0225_8	73.0171103770212	1.86933212626287	-0.403535486746583	1	day
Zm00001eb394600_T001	exp_day_14A0137_26	48.1566034781044	1.69158186726411	-0.973328965153643	1	day
Zm00001eb394600_T001	exp_day_14A0093_26	58.723365032144	1.77614426947697	-0.702257037772325	1	day
Zm00001eb394600_T001	exp_day_14A0339_8	47.3575573778891	1.68446435579305	-0.996144749735581	1	day
Zm00001eb394600_T001	exp_day_14A0097_8	36.6080333993666	1.57528062387351	-1.34614243044968	1	day
Zm00001eb394600_T001	exp_day_14A0353_26	47.3160340092909	1.68409127829168	-0.997340681198152	1	day
Zm00001eb394600_T001	exp_day_14A0057_8	30.8954875030638	1.50372924446336	-1.5755064245647	1	day
Zm00001eb394600_T001	exp_day_14A0087_26	52.3856831519055	1.72742480456078	-0.858431400257598	1	day
Zm00001eb394600_T001	exp_day_14A0359_26	61.8969700921056	1.79862972487336	-0.630178010062071	1	day
Zm00001eb394600_T001	exp_day_14A0397_26	72.7792782932928	1.86793440265585	-0.408016007902389	1	day
Zm00001eb394600_T001	exp_day_14A0387_26	38.6364764378563	1.59809504007127	-1.27300889108736	1	day
Zm00001eb394600_T001	exp_day_14A0319_26	47.0465015411222	1.68166177042912	-1.00512867398996	1	day
Zm00001eb394600_T001	exp_day_14A0441_26	48.9867930897547	1.69885527541836	-0.950013440577603	1	day
Zm00001eb394600_T001	exp_day_14A0261_8	50.9570855600361	1.71564478211052	-0.896193257851827	1	day
Zm00001eb394600_T001	exp_day_14A0445_8	32.487954189355	1.52488861689153	-1.50767826788762	1	day
Zm00001eb394600_T001	exp_day_14A0461_26	47.9878734809238	1.69008858753665	-0.978115799529781	1	day
Zm00001eb394600_T001	exp_day_14A0265_8	42.3465538234921	1.63695457551618	-1.14844136586878	1	day
Zm00001eb394600_T001	exp_day_14A0033_8	41.0423115386714	1.62368658606438	-1.19097302744719	1	day
Zm00001eb394600_T001	exp_day_14A0003_8	43.7421253214548	1.65071660992282	-1.10432600143168	1	day
Zm00001eb394600_T001	exp_day_14A0485_26	58.3757571212091	1.77360916051026	-0.710383543828734	1	day
Zm00001eb394600_T001	exp_day_14A0529_26	51.7521177850108	1.72223989949356	-0.87505205167103	1	day
Zm00001eb394600_T001	exp_day_14A0413_26	89.1371321508739	1.95490373621927	-0.129228458646589	1	day
Zm00001eb394600_T001	exp_day_14A0337_26	28.8024410328091	1.4742518373535	-1.66999874444178	1	day
Zm00001eb394600_T001	exp_day_14A0275_8	78.0907174938472	1.89812551538439	-0.311235844343274	1	day
Zm00001eb394600_T001	exp_day_14A0443_26	101.294080182497	2.00985050156685	0.046908041693657	1	day
Zm00001eb394600_T001	exp_day_14A0491_26	45.9882293799162	1.67198908015766	-1.03613530017648	1	day
Zm00001eb394600_T001	exp_day_14A0577_8	64.061146747169	1.8133217137503	-0.583081597972063	1	day
Zm00001eb394600_T001	exp_day_14A0393_8	43.0803596423728	1.64424512917542	-1.12507087992738	1	day
Zm00001eb394600_T001	exp_day_14A0073_8	48.4734574155834	1.69437226176991	-0.964384119725317	1	day
Zm00001eb394600_T001	exp_day_14A0317_26	84.3808225862922	1.93136033462074	-0.204698822323863	1	day
Zm00001eb394600_T001	exp_day_14A0475_26	92.1557421755929	1.96920963022864	-0.0833697062867495	1	day
Zm00001eb394600_T001	exp_day_14A0069_8	62.8360806853598	1.80506621498157	-0.609545297017657	1	day
Zm00001eb394600_T001	exp_day_14A0321_8	98.6150050279866	1.99832476121519	0.0099613068580238	1	day
Zm00001eb394600_T001	exp_day_14A0247_8	102.608506094781	2.01539541176423	0.0646827199788813	1	day
Zm00001eb394600_T001	exp_day_14A0569_26	30.0095911657922	1.49149604048399	-1.61472099385269	1	day
Zm00001eb394600_T001	exp_day_14A0043_8	63.2056427192442	1.80757319775954	-0.601508951836451	1	day
Zm00001eb394600_T001	exp_day_14A0423_26	71.8810817898866	1.86261481034106	-0.425068410671447	1	day
Zm00001eb394600_T001	exp_day_14A0369_26	72.7179106014889	1.86757301744363	-0.409174458743905	1	day
Zm00001eb394600_T001	exp_day_14A0477_26	74.7629794814959	1.87945704554813	-0.37107920223461	1	day
Zm00001eb394600_T001	exp_day_14A0051_8	34.3029200689618	1.54781062939313	-1.43419981947947	1	day
Zm00001eb394600_T001	exp_day_14A0407_26	35.7668780553642	1.56545675467468	-1.37763367346529	1	day
Zm00001eb394600_T001	exp_day_14A0285_26	81.2630410421953	1.91520476016261	-0.256486881694404	1	day
Zm00001eb394600_T001	exp_day_14A0419_26	20.2178303657263	1.32670097295049	-2.14298551106443	1	day
Zm00001eb394600_T001	exp_day_14A0067_8	44.5375385610087	1.65836955200899	-1.07979384875923	1	day
Zm00001eb394600_T001	exp_day_14A0377_8	60.1485801382261	1.78638637723015	-0.669425095721831	1	day
Zm00001eb394600_T001	exp_day_14A0447_26	71.6526589938228	1.86125151354406	-0.429438573778058	1	day
Zm00001eb394600_T001	exp_day_14A0572_26	80.1118722251474	1.90908442590672	-0.276106130433202	1	day
Zm00001eb394600_T001	exp_day_14A0395_8	65.6078709900511	1.82352555237703	-0.55037233084088	1	day
Zm00001eb394600_T001	exp_day_14A0221_26	100.234707326126	2.00532943163494	0.0324153699128222	1	day
Zm00001eb394600_T001	exp_day_14A0105_8	20.303939068915	1.32845991131336	-2.13734708547942	1	day
Zm00001eb394600_T001	exp_day_14A0240_8	146.470446783613	2.16870499601068	0.556129549778069	1	day
Zm00001eb394600_T001	exp_day_14A0240_26	125.203413124069	2.10107110039865	0.339323381077803	1	day
Zm00001eb394600_T001	exp_day_14A0565_26	61.9292820978547	1.79885277731051	-0.629462996622711	1	day
Zm00001eb394600_T001	exp_day_14A0564_26	81.4176669251928	1.91602031637814	-0.253872547315955	1	day
Zm00001eb394600_T001	exp_day_14A0349_26	61.6892148054436	1.79719283025053	-0.634784097219737	1	day
Zm00001eb394600_T001	exp_day_14A0255_8	52.0649724764754	1.72480794330768	-0.866819970177636	1	day
Zm00001eb394600_T001	exp_day_14A0017_8	41.5761454728434	1.62916634109366	-1.1734072095601	1	day
Zm00001eb394600_T001	exp_day_14A0463_26	36.6007424497908	1.57519642042404	-1.34641235172371	1	day
Zm00001eb394600_T001	exp_day_14A0331_26	119.606098783703	2.08136926967095	0.276167497510866	1	day
Zm00001eb394600_T001	exp_day_14A0277_8	95.5454460189237	1.98473179323197	-0.0336121008695401	1	day
Zm00001eb394600_T001	exp_day_14A0329_26	31.0274046410406	1.50552174678924	-1.56976040685948	1	day
Zm00001eb394600_T001	exp_day_14A0576_8	4.64189144430987	0.751424725635235	-3.98708214332311	1	day
Zm00001eb394600_T001	exp_day_14A0574_26	44.2855907236255	1.65596003722922	-1.08751775203438	1	day
Zm00001eb394600_T001	exp_day_14A0573_26	72.6171117888047	1.86697877482228	-0.411079353691148	1	day
Zm00001eb394600_T001	exp_day_14A0566_26	162.799181832828	2.21431172815471	0.702325784278667	1	day
Zm00001eb394600_T001	exp_day_14A0505_26	17.4589625166711	1.26620728791705	-2.33690313127509	1	day
Zm00001eb394600_T001	exp_day_14A0549_26	31.1049562478861	1.50657208240344	-1.56639346727535	1	day
Zm00001eb394600_T001	exp_day_14A0009_8	44.2676033786514	1.65578750207247	-1.08807082806174	1	day
Zm00001eb394600_T001	exp_day_14A0305_8	30.3621181543211	1.49640538665488	-1.59898366977129	1	day
Zm00001eb394600_T001	exp_day_14A0427_26	140.588969887312	2.15102942211322	0.49946900373665	1	day
Zm00001eb394600_T001	exp_day_14A0325_8	67.3616364090331	1.83481245011229	-0.514191226198751	1	day
Zm00001eb394600_T001	exp_day_14A0019_8	66.9788079791066	1.83237354488024	-0.522009343052721	1	day
Zm00001eb394600_T001	exp_day_14A0273_26	86.3417747683781	1.94122201245688	-0.173086380525801	1	day
Zm00001eb394600_T001	exp_day_14A0401_26	96.7173823316587	1.98997182450952	-0.0168147377297495	1	day
Zm00001eb394600_T001	exp_day_14A0313_8	53.9728107460572	1.74014794290161	-0.81764630496542	1	day
Zm00001eb394600_T001	exp_day_14A0457_26	48.3231426771374	1.69305074034577	-0.968620368343409	1	day
Zm00001eb394600_T001	exp_day_14A0383_26	57.988807636992	1.77076961769977	-0.719485938301666	1	day
Zm00001eb394600_T001	exp_day_14A0493_26	68.7000828147905	1.84323329410927	-0.487197499049256	1	day
Zm00001eb394600_T001	exp_day_14A0471_26	62.5322692644062	1.80299436787121	-0.616186778039353	1	day
Zm00001eb394600_T001	exp_day_14A0015_8	37.690827275556	1.58760801577366	-1.30662593382099	1	day
Zm00001eb394600_T001	exp_day_14A0539_26	58.7760477945883	1.77652719745899	-0.701029529761453	1	day
Zm00001eb394600_T001	exp_day_14A0523_26	101.973821194703	2.0127268290182	0.0561283524418493	1	day
Zm00001eb394600_T001	exp_day_14A0351_26	80.5448274512129	1.91139641809682	-0.268694844061697	1	day
Zm00001eb394600_T001	exp_day_14A0449_26	49.493230211837	1.70323315477753	-0.93597977827994	1	day
Zm00001eb394600_T001	exp_day_14A0487_26	69.1800753745457	1.846213830319	-0.477643138318525	1	day
Zm00001eb394600_T001	exp_day_14A0507_26	52.2725454998302	1.72650344899278	-0.861384883402415	1	day
Zm00001eb394600_T001	exp_day_14A0385_26	293.665082231702	2.46932867506758	1.51980416125953	1	day
Zm00001eb394600_T001	exp_day_14A0267_8	18.397827584849	1.28775309484047	-2.26783622616262	1	day
Zm00001eb394600_T001	exp_day_14A0459_26	104.613313670797	2.02371866904345	0.0913636246566925	1	day
Zm00001eb394600_T001	exp_day_14A0065_8	84.6047923990681	1.93249807839456	-0.201051688496449	1	day
Zm00001eb394600_T001	exp_day_14A0439_26	52.2089734605115	1.72598488033544	-0.863047199062187	1	day
Zm00001eb394600_T001	exp_day_14A0483_26	45.7496385027549	1.66977825698681	-1.04322228070612	1	day
Zm00001eb394600_T001	exp_day_14A0469_26	119.120475070755	2.07961704114432	0.270550580873011	1	day
Zm00001eb394600_T001	exp_day_14A0501_26	51.5032770987639	1.72018641162485	-0.881634680591883	1	day
Zm00001eb394600_T001	exp_day_14A0547_26	71.9345312517923	1.86293319610129	-0.424047798207534	1	day
Zm00001eb394600_T001	exp_day_14A0495_26	100.516873703345	2.00653823483239	0.0362902907284955	1	day
Zm00001eb394600_T001	exp_day_14A0025_8	188.044704727658	2.27656451698146	0.901882360375608	1	day
Zm00001eb394600_T001	exp_day_14A0521_26	54.0564033093651	1.7408078366629	-0.815530959740362	1	day
Zm00001eb394600_T001	exp_day_14A0075_8	36.0397484158877	1.56866802817289	-1.36733966485474	1	day
Zm00001eb394600_T001	exp_day_14A0497_26	85.3594167570878	1.93630970059094	-0.18883321139336	1	day
Zm00001eb394600_T001	exp_day_14A0299_26	73.7283668732413	1.87348549121255	-0.390221524364168	1	day
Zm00001eb394600_T001	exp_day_14A0519_26	80.4602070292458	1.91094550950084	-0.270140269676245	1	day
Zm00001eb394600_T001	exp_day_14A0027_8	19.2852078163778	1.30717946129072	-2.20556336661885	1	day
Zm00001eb394600_T001	exp_day_14A0005_8	40.2879352847308	1.61582316534337	-1.21617988717295	1	day
Zm00001eb394600_T001	exp_day_14A0533_26	65.0500354960453	1.81987305534544	-0.562080718779249	1	day
Zm00001eb394600_T001	exp_day_14A0333_26	54.0151023926292	1.74048192559331	-0.816575695219469	1	day
Zm00001eb394600_T001	exp_day_14A0283_8	38.0699218211388	1.59184254220298	-1.29305180145596	1	day
Zm00001eb394600_T001	exp_day_14A0473_26	47.3029272778571	1.68397345087776	-0.997718386932093	1	day
Zm00001eb394600_T001	exp_day_14A0047_8	41.8914571188009	1.63237080044531	-1.16313504427228	1	day
Zm00001eb394600_T001	exp_day_14A0049_8	41.9194050207605	1.63265369283745	-1.16222820879964	1	day
Zm00001eb394600_T001	exp_day_14A0453_26	32.2973688074653	1.52240991646288	-1.51562395160772	1	day
Zm00001eb394600_T001	exp_day_14A0345_8	10.9329663599694	1.07674841631324	-2.94422955698207	1	day
Zm00001eb394600_T001	exp_day_14A0343_8	48.6505062531831	1.6959236810659	-0.959410914048376	1	day
Zm00001eb394600_T001	exp_night_14A0253_26	195.724532215189	2.29385852128868	0.957319752845827	1	night
Zm00001eb394600_T001	exp_night_14A0165_8	90.3693674507826	1.96080061830582	-0.110325504722494	1	night
Zm00001eb394600_T001	exp_night_14A0163_8	57.7908889919969	1.76931002731614	-0.72416477863881	1	night
Zm00001eb394600_T001	exp_night_14A0199_8	169.356040113457	2.23135753644478	0.756967563438779	1	night
Zm00001eb394600_T001	exp_night_14A0147_8	105.143988931242	2.0258954045509	0.0983413343002819	1	night
Zm00001eb394600_T001	exp_night_14A0503_8	141.444800497154	2.15364660130026	0.507858592820786	1	night
Zm00001eb394600_T001	exp_night_14A0045_8	239.430576885861	2.38098969847364	1.23662610550923	1	night
Zm00001eb394600_T001	exp_night_14A0085_8	144.032204260988	2.16146444761375	0.532919359931363	1	night
Zm00001eb394600_T001	exp_night_14A0249_8	97.8545575727666	1.99499669674605	-0.000707085080828163	1	night
Zm00001eb394600_T001	exp_night_14A0241_8	184.84133373181	2.26914231361464	0.878089860169728	1	night
Zm00001eb394600_T001	exp_night_14A0079_26	191.781913533501	2.28506628671904	0.929135501826303	1	night
Zm00001eb394600_T001	exp_night_14A0467_26	115.220905117906	2.0652842533621	0.224605618251278	1	night
Zm00001eb394600_T001	exp_night_14A0263_8	107.496370096063	2.03541520847376	0.128857870374604	1	night
Zm00001eb394600_T001	exp_night_14A0095_8	128.320385161395	2.1116669894225	0.373289398892498	1	night
Zm00001eb394600_T001	exp_night_14A0403_26	151.2357017926	2.1825165136256	0.600403536821561	1	night
Zm00001eb394600_T001	exp_night_14A0513_26	119.437352642753	2.08076120063282	0.27421828081603	1	night
Zm00001eb394600_T001	exp_night_14A0195_8	102.592904749348	2.01533001087515	0.0644730719013359	1	night
Zm00001eb394600_T001	exp_night_14A0281_8	100.558471821287	2.00671615730039	0.0368606362374055	1	night
Zm00001eb394600_T001	exp_night_14A0171_26	226.286627994899	2.35657388553202	1.15835915353681	1	night
Zm00001eb394600_T001	exp_night_14A0059_8	186.083161016531	2.27203469927602	0.887361646867373	1	night
Zm00001eb394600_T001	exp_night_14A0039_8	240.384290165612	2.38270900181601	1.24213747768616	1	night
Zm00001eb394600_T001	exp_night_14A0001_8	187.422056042957	2.27513173846267	0.897289467737322	1	night
Zm00001eb394600_T001	exp_night_14A0023_8	135.405639583709	2.13483232625487	0.447547844008334	1	night
Zm00001eb394600_T001	exp_night_14A0151_8	122.075001641491	2.09016985023712	0.304378502327641	1	night
Zm00001eb394600_T001	exp_night_14A0311_8	137.062944254509	2.1400771306766	0.464360507865228	1	night
Zm00001eb394600_T001	exp_night_14A0021_8	141.917424363744	2.15508518081131	0.512470081030042	1	night
Zm00001eb394600_T001	exp_night_14A0081_8	82.9670716511199	1.92410900744406	-0.227943564460038	1	night
Zm00001eb394600_T001	exp_night_14A0309_26	125.497705397183	2.10208264770646	0.342565981467476	1	night
Zm00001eb394600_T001	exp_night_14A0219_8	100.722509498315	2.0074170656978	0.0391074573450457	1	night
Zm00001eb394600_T001	exp_night_14A0107_8	92.288183711794	1.96982663759692	-0.0813918370191911	1	night
Zm00001eb394600_T001	exp_night_14A0101_8	77.1116390848958	1.89271575108254	-0.328577301038048	1	night
Zm00001eb394600_T001	exp_night_14A0063_8	249.880575805764	2.39946703777164	1.29585677830611	1	night
Zm00001eb394600_T001	exp_night_14A0355_26	223.338255689973	2.35090333875635	1.14018173658126	1	night
Zm00001eb394600_T001	exp_night_14A0239_8	98.9762054645442	1.99989664934913	0.0150001271250132	1	night
Zm00001eb394600_T001	exp_night_14A0185_8	109.799063572438	2.04453608993175	0.158095626771477	1	night
Zm00001eb394600_T001	exp_night_14A0007_8	133.930708592557	2.13011080107708	0.432412595994681	1	night
Zm00001eb394600_T001	exp_night_14A0169_26	364.284603803386	2.56263136773849	1.81889382842044	1	night
Zm00001eb394600_T001	exp_night_14A0425_26	161.406016145325	2.21060211314606	0.690434299837326	1	night
Zm00001eb394600_T001	exp_night_14A0091_8	87.8104488082022	1.94846406479648	-0.14987136966376	1	night
Zm00001eb394600_T001	exp_night_14A0307_26	168.085591055786	2.22810659995974	0.746546411771662	1	night
Zm00001eb394600_T001	exp_night_14A0451_26	140.657131493627	2.1512384432431	0.500139038634614	1	night
Zm00001eb394600_T001	exp_night_14A0125_8	139.729653191216	2.1483856174094	0.490994064308127	1	night
Zm00001eb394600_T001	exp_night_14A0133_8	96.5951628185717	1.98942829294064	-0.0185570741122419	1	night
Zm00001eb394600_T001	exp_night_14A0155_26	212.573782066714	2.32954793841923	1.07172519587405	1	night
Zm00001eb394600_T001	exp_night_14A0183_8	284.174016595223	2.4551099525845	1.47422484459483	1	night
Zm00001eb394600_T001	exp_night_14A0149_8	73.8736631045735	1.87432908098682	-0.387517326043809	1	night
Zm00001eb394600_T001	exp_night_14A0511_26	220.018679583706	2.34442898000775	1.11942763240948	1	night
Zm00001eb394600_T001	exp_night_14A0013_8	156.40535943409	2.19701951539932	0.646894134779265	1	night
Zm00001eb394600_T001	exp_night_14A0083_8	138.036443855248	2.14312865126661	0.474142415026473	1	night
Zm00001eb394600_T001	exp_night_14A0157_26	219.537178347411	2.34348181371346	1.11639141080006	1	night
Zm00001eb394600_T001	exp_night_14A0113_26	240.154830414224	2.38229596541292	1.24081345458683	1	night
Zm00001eb394600_T001	exp_night_14A0381_8	84.763947772926	1.93330476367959	-0.198465790635475	1	night
Zm00001eb394600_T001	exp_night_14A0235_8	84.8373619685027	1.9336763620319	-0.19727460071019	1	night
Zm00001eb394600_T001	exp_night_14A0145_8	128.365874458545	2.11181972850474	0.373779016929901	1	night
Zm00001eb394600_T001	exp_night_14A0381_26	263.373900376327	2.42221857833997	1.36878876452414	1	night
Zm00001eb394600_T001	exp_night_14A0035_8	278.902795942669	2.44700723664554	1.44825090382304	1	night
Zm00001eb394600_T001	exp_night_14A0031_8	183.705800924804	2.26648053523489	0.869557304603877	1	night
Zm00001eb394600_T001	exp_night_14A0011_8	265.380235929345	2.42550199923234	1.37931404770447	1	night
Zm00001eb394600_T001	exp_night_14A0371_26	270.045818756368	2.43304271209607	1.40348644011894	1	night
Zm00001eb394600_T001	exp_night_14A0373_26	214.266350293771	2.33297614768754	1.08271461043075	1	night
Zm00001eb394600_T001	exp_night_14A0201_8	151.701725825965	2.18384394545497	0.604658731743137	1	night
Zm00001eb394600_T001	exp_night_14A0209_26	174.282979487563	2.24373974682108	0.796659785325922	1	night
Zm00001eb394600_T001	exp_night_14A0361_26	158.484279053855	2.20271787951447	0.665160722567623	1	night
Zm00001eb394600_T001	exp_night_14A0207_8	328.050059058366	2.5172619730838	1.67345839930133	1	night
Zm00001eb394600_T001	exp_night_14A0465_26	132.030930583109	2.123952629086	0.412672055197779	1	night
Zm00001eb394600_T001	exp_night_14A0269_26	106.575242804154	2.03171233498592	0.116987996448012	1	night
Zm00001eb394600_T001	exp_night_14A0297_8	102.236565035071	2.01383354593836	0.0596760270674833	1	night
Zm00001eb394600_T001	exp_night_14A0291_8	112.885035927552	2.0564666631394	0.196340087542827	1	night
Zm00001eb394600_T001	exp_night_14A0231_8	124.062050511194	2.09712554507387	0.326675570011786	1	night
Zm00001eb394600_T001	exp_night_14A0479_26	286.851715847308	2.4591688225728	1.48723589539195	1	night
Zm00001eb394600_T001	exp_night_14A0295_8	181.240712676815	2.26064540510532	0.850852301797068	1	night
Zm00001eb394600_T001	exp_night_14A0485_26	147.726970030125	2.17238973027843	0.567941276901596	1	night
Zm00001eb394600_T001	exp_night_14A0203_8	115.305981112993	2.0656020491874	0.225624339628912	1	night
Zm00001eb394600_T001	exp_night_14A0411_26	241.599709456527	2.38489027640894	1.24912973775188	1	night
Zm00001eb394600_T001	exp_night_14A0215_26	147.188824872537	2.17081545412115	0.562894801623953	1	night
Zm00001eb394600_T001	exp_night_14A0429_26	216.314107371927	2.3370879203146	1.09589524510768	1	night
Zm00001eb394600_T001	exp_night_14A0189_8	232.245719561933	2.36781368248203	1.19438927263093	1	night
Zm00001eb394600_T001	exp_night_14A0405_26	248.324493655901	2.39676494572026	1.28719499385862	1	night
Zm00001eb394600_T001	exp_night_14A0217_8	144.90837081445	2.16408020823506	0.541304401683158	1	night
Zm00001eb394600_T001	exp_night_14A0103_8	119.622270104755	2.08142749761107	0.276354152094241	1	night
Zm00001eb394600_T001	exp_night_14A0167_26	218.849026861128	2.34212454760058	1.11204057956112	1	night
Zm00001eb394600_T001	exp_night_14A0205_8	148.862892164613	2.17569410967815	0.578533744348604	1	night
Zm00001eb394600_T001	exp_night_14A0437_26	148.322675860727	2.17412576387639	0.573506279326812	1	night
Zm00001eb394600_T001	exp_night_14A0211_26	274.299152146361	2.43980487387526	1.42516312122996	1	night
Zm00001eb394600_T001	exp_night_14A0271_8	219.3281063597	2.34306990186401	1.11507099255248	1	night
Zm00001eb394600_T001	exp_night_14A0389_26	222.083943705949	2.34846831339973	1.1323760569959	1	night
Zm00001eb394600_T001	exp_night_14A0421_26	99.6351946222325	2.00274989083099	0.0241464338468213	1	night
Zm00001eb394600_T001	exp_night_14A0053_8	165.127787156048	2.22044228024928	0.721977787162948	1	night
Zm00001eb394600_T001	exp_night_14A0055_8	282.1083805179	2.45195272545415	1.46410408618437	1	night
Zm00001eb394600_T001	exp_night_14A0117_8	205.914960330013	2.31579189208617	1.02762902671292	1	night
Zm00001eb394600_T001	exp_night_14A0223_26	117.932391215946	2.07530015075457	0.256712423871539	1	night
Zm00001eb394600_T001	exp_night_14A0481_26	226.058966166954	2.35613865611564	1.15696398885766	1	night
Zm00001eb394600_T001	exp_night_14A0137_26	285.498855782587	2.45712289182417	1.48067749145822	1	night
Zm00001eb394600_T001	exp_night_14A0187_8	110.329110896493	2.04660874069255	0.164739683962564	1	night
Zm00001eb394600_T001	exp_night_14A0093_26	138.158819735762	2.14351073665776	0.475367222041108	1	night
Zm00001eb394600_T001	exp_night_14A0339_8	125.92000737807	2.10353008867463	0.347205875826501	1	night
Zm00001eb394600_T001	exp_night_14A0097_8	156.420774380602	2.19706204443675	0.64703046520324	1	night
Zm00001eb394600_T001	exp_night_14A0225_8	132.172526384326	2.12441463872051	0.414153066129549	1	night
Zm00001eb394600_T001	exp_night_14A0353_26	225.766002744026	2.35557794472086	1.15516658109122	1	night
Zm00001eb394600_T001	exp_night_14A0461_26	49.05946151557	1.69948617363668	-0.947991043016189	1	night
Zm00001eb394600_T001	exp_night_14A0359_26	183.971999402912	2.26710599096965	0.871562255824248	1	night
Zm00001eb394600_T001	exp_night_14A0087_26	133.198278578881	2.12774694497986	0.424835055485447	1	night
Zm00001eb394600_T001	exp_night_14A0397_26	246.011307362607	2.39271683428309	1.27421843050643	1	night
Zm00001eb394600_T001	exp_night_14A0387_26	104.377177671891	2.02274656263743	0.0882474554112346	1	night
Zm00001eb394600_T001	exp_night_14A0319_26	227.36639393971	2.3586321941431	1.16495723575481	1	night
Zm00001eb394600_T001	exp_night_14A0161_8	70.8359816114923	1.85634203060851	-0.445176336270115	1	night
Zm00001eb394600_T001	exp_night_14A0441_26	145.807254941245	2.16674751813519	0.549854689005095	1	night
Zm00001eb394600_T001	exp_night_14A0445_8	128.397058788139	2.1119244048752	0.374114565882478	1	night
Zm00001eb394600_T001	exp_night_14A0261_8	144.66476823445	2.16335452217747	0.538978153691665	1	night
Zm00001eb394600_T001	exp_night_14A0265_8	147.911172162287	2.17292728221433	0.569664445065201	1	night
Zm00001eb394600_T001	exp_night_14A0033_8	139.920162437501	2.14897313511714	0.492877401976393	1	night
Zm00001eb394600_T001	exp_night_14A0003_8	167.431249930344	2.22642267156517	0.741148436979755	1	night
Zm00001eb394600_T001	exp_night_14A0529_26	162.109149817745	2.21247832403169	0.69644865240576	1	night
Zm00001eb394600_T001	exp_night_14A0357_8	85.7657736818902	1.93834844369664	-0.182297848056491	1	night
Zm00001eb394600_T001	exp_night_14A0413_26	172.254844186105	2.23868538627884	0.780457605420781	1	night
Zm00001eb394600_T001	exp_night_14A0337_26	242.430969241438	2.38637582826993	1.25389179979889	1	night
Zm00001eb394600_T001	exp_night_14A0275_8	185.840878177985	2.27147189986471	0.885557545787464	1	night
Zm00001eb394600_T001	exp_night_14A0221_26	188.851384529361	2.27841376866712	0.907810292949977	1	night
Zm00001eb394600_T001	exp_night_14A0443_26	292.154170961089	2.46709607765266	1.5126473815502	1	night
Zm00001eb394600_T001	exp_night_14A0159_8	78.8942021079603	1.90251526387116	-0.297164134553943	1	night
Zm00001eb394600_T001	exp_night_14A0491_26	293.44964591756	2.46901103640695	1.51878594368653	1	night
Zm00001eb394600_T001	exp_night_14A0181_8	189.50145083962	2.27989828756671	0.912569043751946	1	night
Zm00001eb394600_T001	exp_night_14A0393_8	129.805724555864	2.11662675078199	0.389188333121946	1	night
Zm00001eb394600_T001	exp_night_14A0073_8	234.316656662993	2.37165266938085	1.20669546960054	1	night
Zm00001eb394600_T001	exp_night_14A0135_8	342.674220300054	2.53614695604954	1.73399580832857	1	night
Zm00001eb394600_T001	exp_night_14A0051_8	187.89316567965	2.27621624505095	0.90076594526694	1	night
Zm00001eb394600_T001	exp_night_14A0317_26	228.15419101546	2.36012780449263	1.16975154113696	1	night
Zm00001eb394600_T001	exp_night_14A0475_26	156.966193499698	2.19856415310965	0.65184560151021	1	night
Zm00001eb394600_T001	exp_night_14A0407_26	159.851310304788	2.20642460304229	0.67704293812276	1	night
Zm00001eb394600_T001	exp_night_14A0069_8	211.52507776514	2.32741018376243	1.06487244264186	1	night
Zm00001eb394600_T001	exp_night_14A0321_8	192.650617372954	2.28701888588828	0.935394723494053	1	night
Zm00001eb394600_T001	exp_night_14A0109_8	166.634202089781	2.22436263161803	0.734544804817705	1	night
Zm00001eb394600_T001	exp_night_14A0569_26	102.101659968741	2.01326565761582	0.0578556130525189	1	night
Zm00001eb394600_T001	exp_night_14A0143_8	276.945144382813	2.44395909144826	1.43847981676847	1	night
Zm00001eb394600_T001	exp_night_14A0043_8	273.209610442509	2.43808267178467	1.41964245687062	1	night
Zm00001eb394600_T001	exp_night_14A0369_26	229.76158015348	2.36316350415327	1.17948273297196	1	night
Zm00001eb394600_T001	exp_night_14A0423_26	224.290861254516	2.35274357526918	1.14608077025719	1	night
Zm00001eb394600_T001	exp_night_14A0331_26	324.718243091516	2.51284208356364	1.65929006988199	1	night
Zm00001eb394600_T001	exp_night_14A0119_8	167.520663884592	2.22665316135469	0.741887291480711	1	night
Zm00001eb394600_T001	exp_night_14A0141_8	127.345700835597	2.10838132579556	0.362756926436947	1	night
Zm00001eb394600_T001	exp_night_14A0285_26	149.399569562737	2.1772465933248	0.583510361891538	1	night
Zm00001eb394600_T001	exp_night_14A0247_8	152.263888799719	2.18543984081373	0.609774509198346	1	night
Zm00001eb394600_T001	exp_night_14A0191_8	196.15401373847	2.29480562303605	0.960355767544644	1	night
Zm00001eb394600_T001	exp_night_14A0419_26	100.037890893826	2.00448427200162	0.0297061392765748	1	night
Zm00001eb394600_T001	exp_night_14A0477_26	193.841048941946	2.28968045896416	0.943926620940976	1	night
Zm00001eb394600_T001	exp_night_14A0067_8	172.703569721282	2.23980874357275	0.78405862217087	1	night
Zm00001eb394600_T001	exp_night_14A0377_8	257.043631725424	2.41169314555813	1.33504860014809	1	night
Zm00001eb394600_T001	exp_night_14A0447_26	131.578857842802	2.12247427328232	0.407933060720632	1	night
Zm00001eb394600_T001	exp_night_14A0574_26	125.338014399936	2.10153404699299	0.34080739551353	1	night
Zm00001eb394600_T001	exp_night_14A0572_26	182.869681204233	2.26451012308672	0.863240981926621	1	night
Zm00001eb394600_T001	exp_night_14A0395_8	208.053747462862	2.32025795704718	1.04194537541061	1	night
Zm00001eb394600_T001	exp_night_14A0105_8	92.2687375448202	1.96973609833433	-0.0816820682776882	1	night
Zm00001eb394600_T001	exp_night_14A0129_8	301.980084842628	2.48141408286798	1.55854495740433	1	night
Zm00001eb394600_T001	exp_night_14A0127_8	132.007911718182	2.12387747490208	0.412431142109298	1	night
Zm00001eb394600_T001	exp_night_14A0255_8	108.415406408232	2.03907847782005	0.140600789878186	1	night
Zm00001eb394600_T001	exp_night_14A0240_26	302.81933275487	2.48261540560847	1.562395898983	1	night
Zm00001eb394600_T001	exp_night_14A0565_26	106.669772552491	2.03209379562649	0.118210800771818	1	night
Zm00001eb394600_T001	exp_night_14A0121_8	307.320234073936	2.48900202702395	1.58286875371802	1	night
Zm00001eb394600_T001	exp_night_14A0564_26	169.299692528443	2.23121386385619	0.756507008813062	1	night
Zm00001eb394600_T001	exp_night_14A0349_26	242.854672204074	2.38713108099795	1.2563128262514	1	night
Zm00001eb394600_T001	exp_night_14A0240_8	305.481556162403	2.48640434411411	1.57454166159825	1	night
Zm00001eb394600_T001	exp_night_14A0463_26	101.816291027141	2.01206193316747	0.0539969725963337	1	night
Zm00001eb394600_T001	exp_night_14A0329_26	137.301062518804	2.14082551665509	0.466759522371739	1	night
Zm00001eb394600_T001	exp_night_14A0576_8	2.80712236368963	0.580596835580108	-4.53468538301307	1	night
Zm00001eb394600_T001	exp_night_14A0577_8	192.270700693109	2.28616602116896	0.932660793553432	1	night
Zm00001eb394600_T001	exp_night_14A0277_8	206.326258406593	2.31665431009623	1.03039358053446	1	night
Zm00001eb394600_T001	exp_night_14A0057_8	154.230204689079	2.19097623015341	0.62752187315404	1	night
Zm00001eb394600_T001	exp_night_14A0573_26	75.7780295017969	1.88523696181267	-0.352551192138724	1	night
Zm00001eb394600_T001	exp_night_14A0566_26	210.247974673607	2.32479255387123	1.05648140878744	1	night
Zm00001eb394600_T001	exp_night_14A0505_26	20.7944896553296	1.33834670393552	-2.1056541361121	1	night
Zm00001eb394600_T001	exp_night_14A0549_26	49.0823792596895	1.69968495268659	-0.94735383997121	1	night
Zm00001eb394600_T001	exp_night_14A0213_8	199.038550077233	2.30111369802651	0.980576835075631	1	night
Zm00001eb394600_T001	exp_night_14A0009_8	154.17710138848	2.19082763525764	0.627045539656642	1	night
Zm00001eb394600_T001	exp_night_14A0305_8	102.548456593068	2.01514363004638	0.063875612402091	1	night
Zm00001eb394600_T001	exp_night_14A0427_26	298.721511571611	2.47671791418882	1.54349099179014	1	night
Zm00001eb394600_T001	exp_night_14A0325_8	156.331263112375	2.1968150293501	0.646238637465637	1	night
Zm00001eb394600_T001	exp_night_14A0267_8	92.4746981082846	1.97069407120397	-0.0786112052775916	1	night
Zm00001eb394600_T001	exp_night_14A0019_8	199.923791469558	2.30303136478301	0.986724077941933	1	night
Zm00001eb394600_T001	exp_night_14A0175_8	104.260394669455	2.02226499405334	0.0867037466134614	1	night
Zm00001eb394600_T001	exp_night_14A0439_26	159.896816349031	2.20654745083783	0.677436737114286	1	night
Zm00001eb394600_T001	exp_night_14A0273_26	117.493217096627	2.07369349075273	0.251562139443122	1	night
Zm00001eb394600_T001	exp_night_14A0153_8	127.383520513655	2.10850928066973	0.363167096600656	1	night
Zm00001eb394600_T001	exp_night_14A0131_8	151.920515886024	2.1844657544665	0.606651993083986	1	night
Zm00001eb394600_T001	exp_night_14A0049_8	208.788386347695	2.32178144246232	1.04682903667155	1	night
Zm00001eb394600_T001	exp_night_14A0179_8	184.828315980305	2.26911189123471	0.877992338659579	1	night
Zm00001eb394600_T001	exp_night_14A0313_8	100.792360144319	2.00771518397645	0.0400631006837484	1	night
Zm00001eb394600_T001	exp_night_14A0457_26	88.1793974052223	1.95026453344899	-0.14409981522523	1	night
Zm00001eb394600_T001	exp_night_14A0401_26	147.940580133453	2.1730130411165	0.569939352474321	1	night
Zm00001eb394600_T001	exp_night_14A0383_26	125.883133519019	2.10340389548752	0.346801352899534	1	night
Zm00001eb394600_T001	exp_night_14A0493_26	139.59283331102	2.14796318318164	0.489639915687525	1	night
Zm00001eb394600_T001	exp_night_14A0471_26	89.1217349192003	1.95482954366634	-0.129466289145671	1	night
Zm00001eb394600_T001	exp_night_14A0015_8	140.385289103909	2.15040422421788	0.49746487904235	1	night
Zm00001eb394600_T001	exp_night_14A0539_26	166.704766299462	2.22454540576733	0.735130702801075	1	night
Zm00001eb394600_T001	exp_night_14A0351_26	157.45859087762	2.19991578956359	0.656178386401599	1	night
Zm00001eb394600_T001	exp_night_14A0449_26	197.927290271098	2.29869436684056	0.972821464480836	1	night
Zm00001eb394600_T001	exp_night_14A0487_26	71.1632249880975	1.85831593366967	-0.438848823176236	1	night
Zm00001eb394600_T001	exp_night_14A0507_26	134.375116517784	2.13153884343215	0.436990306459862	1	night
Zm00001eb394600_T001	exp_night_14A0385_26	223.914242102014	2.35201695686061	1.14375153353581	1	night
Zm00001eb394600_T001	exp_night_14A0459_26	161.77694809071	2.21159290162288	0.693610356039747	1	night
Zm00001eb394600_T001	exp_night_14A0173_8	238.456896359227	2.37922734924093	1.23097674609265	1	night
Zm00001eb394600_T001	exp_night_14A0115_8	155.632424969981	2.19488167169293	0.640041096091084	1	night
Zm00001eb394600_T001	exp_night_14A0483_26	185.488576268754	2.27065223338119	0.882930035597555	1	night
Zm00001eb394600_T001	exp_night_14A0469_26	171.455679818278	2.2366775024037	0.77402116395567	1	night
Zm00001eb394600_T001	exp_night_14A0501_26	78.9193475916987	1.90265192994163	-0.296726039914246	1	night
Zm00001eb394600_T001	exp_night_14A0283_8	237.176740846637	2.37689934818301	1.22351414194231	1	night
Zm00001eb394600_T001	exp_night_14A0435_8	258.105499925482	2.41347663167335	1.34076571562799	1	night
Zm00001eb394600_T001	exp_night_14A0547_26	103.101862579256	2.01745849992991	0.0712961234630927	1	night
Zm00001eb394600_T001	exp_night_14A0495_26	137.514838017885	2.14149629848441	0.468909770219111	1	night
Zm00001eb394600_T001	exp_night_14A0025_8	356.747662554099	2.55357680485481	1.78986866181867	1	night
Zm00001eb394600_T001	exp_night_14A0409_26	212.361522780547	2.329116102292	1.07034090867009	1	night
Zm00001eb394600_T001	exp_night_14A0523_26	214.953796824789	2.33436084406566	1.08715337170329	1	night
Zm00001eb394600_T001	exp_night_14A0521_26	132.816467022324	2.12650955959689	0.420868512058359	1	night
Zm00001eb394600_T001	exp_night_14A0289_8	92.5214491410684	1.97091122772065	-0.0779150917096393	1	night
Zm00001eb394600_T001	exp_night_14A0139_8	113.011909738957	2.05695022031672	0.197890170944272	1	night
Zm00001eb394600_T001	exp_night_14A0075_8	129.005919935224	2.11396312874271	0.380649867549704	1	night
Zm00001eb394600_T001	exp_night_14A0497_26	136.995463555525	2.13986480969699	0.46367989502005	1	night
Zm00001eb394600_T001	exp_night_14A0299_26	276.584298255976	2.44339489631579	1.43667124158639	1	night
Zm00001eb394600_T001	exp_night_14A0065_8	379.194444803718	2.58000576689892	1.87458893338748	1	night
Zm00001eb394600_T001	exp_night_14A0519_26	215.673229474854	2.33580525645342	1.09178355769184	1	night
Zm00001eb394600_T001	exp_night_14A0005_8	139.56020564318	2.14786238387165	0.489316794979948	1	night
Zm00001eb394600_T001	exp_night_14A0027_8	98.7010778332419	1.99869985334174	0.0111636963719056	1	night
Zm00001eb394600_T001	exp_night_14A0533_26	134.172497125312	2.13088833685888	0.434905052659387	1	night
Zm00001eb394600_T001	exp_night_14A0333_26	158.310804227383	2.20224523002097	0.663645604668565	1	night
Zm00001eb394600_T001	exp_night_14A0473_26	44.5925961461397	1.65889432262182	-1.07811165220699	1	night
Zm00001eb394600_T001	exp_night_14A0047_8	115.006370863174	2.06448184056093	0.222033416198384	1	night
Zm00001eb394600_T001	exp_night_14A0453_26	84.0054163026571	1.92944659860152	-0.210833464879554	1	night
Zm00001eb394600_T001	exp_night_14A0345_8	53.523461714795	1.73658342155564	-0.829072679407951	1	night
Zm00001eb394600_T001	exp_night_14A0343_8	362.106725794754	2.56003429338685	1.81056868708542	1	night
Zm00001eb246710_T002	exp_day_14A0253_26	4.770100446475	0.761183373462511	-1.58170141093652	3	day
Zm00001eb246710_T002	exp_day_14A0171_26	13.7041007322748	1.16743846924071	-0.287996644260462	3	day
Zm00001eb246710_T002	exp_day_14A0045_8	9.29478702896519	1.01261736667994	-0.781018886803003	3	day
Zm00001eb246710_T002	exp_day_14A0085_8	4.59019030641639	0.747426592791555	-1.6255093850717	3	day
Zm00001eb246710_T002	exp_day_14A0079_26	11.7203438930296	1.10449885257232	-0.488425593811679	3	day
Zm00001eb246710_T002	exp_day_14A0467_26	10.6777168664134	1.06735794130018	-0.606699492282831	3	day
Zm00001eb246710_T002	exp_day_14A0039_8	12.1066599454808	1.11749203173128	-0.447049281275779	3	day
Zm00001eb246710_T002	exp_day_14A0403_26	11.2775902701759	1.08911313593703	-0.53742085604138	3	day
Zm00001eb246710_T002	exp_day_14A0063_8	14.0950700219258	1.17883513193781	-0.251704381077382	3	day
Zm00001eb246710_T002	exp_day_14A0513_26	5.60935116608913	0.820158827289271	-1.3938961956286	3	day
Zm00001eb246710_T002	exp_day_14A0059_8	4.73496573608431	0.758530827525174	-1.59014834823927	3	day
Zm00001eb246710_T002	exp_day_14A0001_8	11.0088075709676	1.07949988574937	-0.568033906118219	3	day
Zm00001eb246710_T002	exp_day_14A0023_8	6.99668474173338	0.902909974893795	-1.13037813710722	3	day
Zm00001eb246710_T002	exp_day_14A0021_8	5.93807715892818	0.841239125357642	-1.32676674327856	3	day
Zm00001eb246710_T002	exp_day_14A0081_8	3.38491420953915	0.641961100851838	-1.96136045761244	3	day
Zm00001eb246710_T002	exp_day_14A0309_26	5.10337622149106	0.785570141361083	-1.50404262412482	3	day
Zm00001eb246710_T002	exp_day_14A0169_26	19.6930874851259	1.31582529384196	0.184535871130764	3	day
Zm00001eb246710_T002	exp_day_14A0101_8	4.54489519407792	0.743893341817228	-1.63676089594467	3	day
Zm00001eb246710_T002	exp_day_14A0455_26	11.3545663623488	1.09182750653744	-0.528777040318757	3	day
Zm00001eb246710_T002	exp_day_14A0007_8	18.1375374854211	1.28188605437624	0.0764575815770907	3	day
Zm00001eb246710_T002	exp_day_14A0425_26	9.75243953628272	1.03150700908406	-0.720865498764387	3	day
Zm00001eb246710_T002	exp_day_14A0091_8	5.18771134316192	0.791530045655002	-1.48506352288006	3	day
Zm00001eb246710_T002	exp_day_14A0355_26	17.3222826081004	1.26297957753869	0.0162505848896307	3	day
Zm00001eb246710_T002	exp_day_14A0307_26	6.39682889785259	0.869045572794391	-1.23821810975474	3	day
Zm00001eb246710_T002	exp_day_14A0451_26	14.4784870896598	1.1897285092718	-0.21701481206366	3	day
Zm00001eb246710_T002	exp_day_14A0155_26	8.77941118717241	0.990312706949149	-0.852047274908618	3	day
Zm00001eb246710_T002	exp_day_14A0095_8	8.90986421118965	0.99606770365429	-0.833720694523493	3	day
Zm00001eb246710_T002	exp_day_14A0511_26	12.465481718279	1.12922189460963	-0.409695954078458	3	day
Zm00001eb246710_T002	exp_day_14A0013_8	16.5790619368127	1.24499569630456	-0.0410184392228408	3	day
Zm00001eb246710_T002	exp_day_14A0083_8	14.6804839634345	1.19535946264724	-0.199083243208419	3	day
Zm00001eb246710_T002	exp_day_14A0157_26	5.11267528401176	0.786231325921059	-1.50193710563217	3	day
Zm00001eb246710_T002	exp_day_14A0113_26	7.90433557983854	0.949601518995767	-0.981690591287081	3	day
Zm00001eb246710_T002	exp_day_14A0381_26	14.291789973222	1.18445832452243	-0.233797526181878	3	day
Zm00001eb246710_T002	exp_day_14A0035_8	12.9042314430455	1.14314698821858	-0.365351993435201	3	day
Zm00001eb246710_T002	exp_day_14A0031_8	2.51456659234698	0.54587177653722	-2.26735346098482	3	day
Zm00001eb246710_T002	exp_day_14A0371_26	12.8324456234217	1.14089897163918	-0.372510721521489	3	day
Zm00001eb246710_T002	exp_day_14A0011_8	11.0117463340081	1.07960615212303	-0.567695504666576	3	day
Zm00001eb246710_T002	exp_day_14A0373_26	25.9700600559426	1.43088191352502	0.550929545618669	3	day
Zm00001eb246710_T002	exp_day_14A0209_26	9.06877366832696	1.0029765786459	-0.811719630162959	3	day
Zm00001eb246710_T002	exp_day_14A0269_26	8.49354531333054	0.977428427651958	-0.893076799744566	3	day
Zm00001eb246710_T002	exp_day_14A0465_26	12.3012767280612	1.1238933288874	-0.426664580308711	3	day
Zm00001eb246710_T002	exp_day_14A0297_8	7.27047078129359	0.91753023166847	-1.08382045432125	3	day
Zm00001eb246710_T002	exp_day_14A0291_8	5.44870841634552	0.809472740399116	-1.42792565566633	3	day
Zm00001eb246710_T002	exp_day_14A0479_26	15.8121882593171	1.22562424449809	-0.102706132004779	3	day
Zm00001eb246710_T002	exp_day_14A0231_8	2.69606254789648	0.567739312108796	-2.19771707907011	3	day
Zm00001eb246710_T002	exp_day_14A0295_8	7.66799377098941	0.937918590554345	-1.01889445745509	3	day
Zm00001eb246710_T002	exp_day_14A0411_26	6.42047965919584	0.870431978946025	-1.23380314914118	3	day
Zm00001eb246710_T002	exp_day_14A0215_26	6.45980127283143	0.87272725813456	-1.226493914973	3	day
Zm00001eb246710_T002	exp_day_14A0357_8	2.37615581207602	0.528422481426169	-2.32292011478164	3	day
Zm00001eb246710_T002	exp_day_14A0361_26	17.8435559667594	1.2751628618866	0.055047816477505	3	day
Zm00001eb246710_T002	exp_day_14A0429_26	13.1227560805759	1.14991945831527	-0.343785305565185	3	day
Zm00001eb246710_T002	exp_day_14A0103_8	4.32610035515802	0.726409345219849	-1.69243805537882	3	day
Zm00001eb246710_T002	exp_day_14A0167_26	8.91355640843032	0.996229482081639	-0.833205516929951	3	day
Zm00001eb246710_T002	exp_day_14A0405_26	13.7606780305023	1.16910630722567	-0.282685474077932	3	day
Zm00001eb246710_T002	exp_day_14A0437_26	20.1710134677999	1.32574164842744	0.216114146280043	3	day
Zm00001eb246710_T002	exp_day_14A0211_26	11.0281801428583	1.08019992379026	-0.565804660110555	3	day
Zm00001eb246710_T002	exp_day_14A0271_8	4.53556048310594	0.743161600354155	-1.63909110036202	3	day
Zm00001eb246710_T002	exp_day_14A0389_26	31.0067125981624	1.50524107015179	0.787723610170135	3	day
Zm00001eb246710_T002	exp_day_14A0421_26	7.98310998369006	0.953426716948906	-0.969509385741889	3	day
Zm00001eb246710_T002	exp_day_14A0055_8	7.8968884666289	0.949238146190247	-0.98284773894004	3	day
Zm00001eb246710_T002	exp_day_14A0223_26	12.5122160868984	1.13072658184101	-0.404904331613105	3	day
Zm00001eb246710_T002	exp_day_14A0481_26	10.1289185519585	1.04645296399904	-0.673270641944197	3	day
Zm00001eb246710_T002	exp_day_14A0053_8	8.76531521042645	0.989686266255665	-0.854042152805836	3	day
Zm00001eb246710_T002	exp_day_14A0225_8	9.84577283605626	1.03526050392754	-0.708912629197548	3	day
Zm00001eb246710_T002	exp_day_14A0137_26	4.54768035331063	0.744111429907994	-1.63606640224967	3	day
Zm00001eb246710_T002	exp_day_14A0093_26	15.6243811645982	1.2207454878517	-0.118242357382596	3	day
Zm00001eb246710_T002	exp_day_14A0339_8	13.3415033328136	1.15659467817453	-0.322528307584654	3	day
Zm00001eb246710_T002	exp_day_14A0097_8	5.10032779054277	0.785353171699161	-1.50473355622332	3	day
Zm00001eb246710_T002	exp_day_14A0353_26	10.8771212299005	1.07471118934281	-0.583283337895722	3	day
Zm00001eb246710_T002	exp_day_14A0057_8	4.80886748500506	0.764091469231005	-1.57244068437149	3	day
Zm00001eb246710_T002	exp_day_14A0087_26	8.06420364066361	0.957329654029108	-0.957080622737647	3	day
Zm00001eb246710_T002	exp_day_14A0359_26	19.0731387814977	1.302615287231	0.142469079358738	3	day
Zm00001eb246710_T002	exp_day_14A0397_26	4.3569457654747	0.728917249532408	-1.68445172413709	3	day
Zm00001eb246710_T002	exp_day_14A0387_26	4.00083068148231	0.69904215041994	-1.77958790465117	3	day
Zm00001eb246710_T002	exp_day_14A0319_26	11.7164238445842	1.10436499473003	-0.488851859304544	3	day
Zm00001eb246710_T002	exp_day_14A0441_26	17.1766804166343	1.25951457149455	0.00521639754660702	3	day
Zm00001eb246710_T002	exp_day_14A0261_8	2.71160526101064	0.569561781641457	-2.19191349027571	3	day
Zm00001eb246710_T002	exp_day_14A0445_8	2.65644570422046	0.563059128824803	-2.21262095470475	3	day
Zm00001eb246710_T002	exp_day_14A0461_26	8.75521053050655	0.989236646488163	-0.855473950812689	3	day
Zm00001eb246710_T002	exp_day_14A0265_8	12.2627355246733	1.12263310934353	-0.430677704200332	3	day
Zm00001eb246710_T002	exp_day_14A0033_8	17.5195212415234	1.26762975530207	0.0310589090211556	3	day
Zm00001eb246710_T002	exp_day_14A0003_8	14.2985560759387	1.18465044272319	-0.233185732669213	3	day
Zm00001eb246710_T002	exp_day_14A0485_26	7.80206767543383	0.944584703349226	-0.997666460594104	3	day
Zm00001eb246710_T002	exp_day_14A0529_26	11.7624703732698	1.10593474692726	-0.483853039791482	3	day
Zm00001eb246710_T002	exp_day_14A0413_26	9.28036851144541	1.01200868271556	-0.782957219033932	3	day
Zm00001eb246710_T002	exp_day_14A0337_26	8.81290376427359	0.991797539713911	-0.847318878279377	3	day
Zm00001eb246710_T002	exp_day_14A0275_8	6.18414100208918	0.856374847577444	-1.27856757928941	3	day
Zm00001eb246710_T002	exp_day_14A0443_26	4.81415997754041	0.764486977280845	-1.57118120318676	3	day
Zm00001eb246710_T002	exp_day_14A0491_26	10.27821897808	1.0522405226028	-0.654840369361999	3	day
Zm00001eb246710_T002	exp_day_14A0577_8	12.0992593925404	1.11724674215765	-0.447830397116336	3	day
Zm00001eb246710_T002	exp_day_14A0393_8	2.83185870428862	0.583409486554962	-2.14781597115461	3	day
Zm00001eb246710_T002	exp_day_14A0073_8	11.6074921311336	1.10062870576979	-0.500749937353948	3	day
Zm00001eb246710_T002	exp_day_14A0317_26	7.40882925110198	0.924735533826471	-1.060875428292	3	day
Zm00001eb246710_T002	exp_day_14A0475_26	12.6993289087098	1.1366992928219	-0.385884447933499	3	day
Zm00001eb246710_T002	exp_day_14A0069_8	4.06669653084238	0.704724893055734	-1.76149141475573	3	day
Zm00001eb246710_T002	exp_day_14A0321_8	7.94504067446479	0.951582319711156	-0.975382802525872	3	day
Zm00001eb246710_T002	exp_day_14A0247_8	2.52007316376573	0.546551690264925	-2.26518830012997	3	day
Zm00001eb246710_T002	exp_day_14A0569_26	3.59306011874742	0.662102129952953	-1.89722207356592	3	day
Zm00001eb246710_T002	exp_day_14A0043_8	6.5067527833248	0.87545211366767	-1.21781671035865	3	day
Zm00001eb246710_T002	exp_day_14A0423_26	9.96524749736728	1.04001843861526	-0.693761157009243	3	day
Zm00001eb246710_T002	exp_day_14A0369_26	4.47092797593878	0.73806099738426	-1.65533378739203	3	day
Zm00001eb246710_T002	exp_day_14A0477_26	6.58048927508302	0.879697237638792	-1.20429826548585	3	day
Zm00001eb246710_T002	exp_day_14A0051_8	6.00268764366646	0.845264754984654	-1.31394727026405	3	day
Zm00001eb246710_T002	exp_day_14A0407_26	4.32746004459329	0.726520201234155	-1.69208503838134	3	day
Zm00001eb246710_T002	exp_day_14A0285_26	16.8296748485903	1.25114342322299	-0.0214412235737284	3	day
Zm00001eb246710_T002	exp_day_14A0419_26	7.97403355658605	0.952987689156594	-0.970907453984034	3	day
Zm00001eb246710_T002	exp_day_14A0067_8	8.15558358222854	0.961686031703144	-0.943207894442271	3	day
Zm00001eb246710_T002	exp_day_14A0377_8	6.67466578853355	0.885059472181017	-1.18722242210714	3	day
Zm00001eb246710_T002	exp_day_14A0447_26	28.7396532173814	1.47333590007512	0.686122741556433	3	day
Zm00001eb246710_T002	exp_day_14A0572_26	15.8542576494833	1.22670962865568	-0.0992497651236155	3	day
Zm00001eb246710_T002	exp_day_14A0395_8	6.09183127845298	0.850758394764683	-1.29645297162341	3	day
Zm00001eb246710_T002	exp_day_14A0221_26	13.5719707656086	1.16351829128607	-0.300480310210329	3	day
Zm00001eb246710_T002	exp_day_14A0105_8	11.0499935775011	1.08098681543731	-0.563298831912386	3	day
Zm00001eb246710_T002	exp_day_14A0240_8	8.66532340443881	0.985216390223173	-0.868276312548766	3	day
Zm00001eb246710_T002	exp_day_14A0240_26	9.28998260732097	1.01241464069529	-0.781664460422641	3	day
Zm00001eb246710_T002	exp_day_14A0565_26	8.92657608460749	0.996799475687635	-0.831390392756212	3	day
Zm00001eb246710_T002	exp_day_14A0564_26	7.0046724714612	0.903343566518013	-1.1289973801472	3	day
Zm00001eb246710_T002	exp_day_14A0349_26	6.24975482196552	0.860323319499554	-1.26599381221595	3	day
Zm00001eb246710_T002	exp_day_14A0255_8	8.98821147625974	0.999487728913629	-0.82282974687474	3	day
Zm00001eb246710_T002	exp_day_14A0017_8	15.5975083657475	1.22004289621922	-0.120479735210981	3	day
Zm00001eb246710_T002	exp_day_14A0463_26	10.4427399922453	1.05853002979191	-0.634811659531256	3	day
Zm00001eb246710_T002	exp_day_14A0331_26	9.38517668339053	1.01641388960187	-0.7689289958652	3	day
Zm00001eb246710_T002	exp_day_14A0277_8	17.1595405809721	1.25910485708856	0.00391167673077559	3	day
Zm00001eb246710_T002	exp_day_14A0329_26	17.7005170204587	1.27185361381074	0.0445096347922726	3	day
Zm00001eb246710_T002	exp_day_14A0576_8	4.81672085246565	0.764678222274772	-1.57057219036989	3	day
Zm00001eb246710_T002	exp_day_14A0574_26	13.537866751246	1.16250068395547	-0.303720844219336	3	day
Zm00001eb246710_T002	exp_day_14A0573_26	14.3793244879312	1.18693726019839	-0.225903444523344	3	day
Zm00001eb246710_T002	exp_day_14A0566_26	21.9107264385677	1.36003885973762	0.325332384320051	3	day
Zm00001eb246710_T002	exp_day_14A0505_26	16.0261579539263	1.23111665808257	-0.0852157381398452	3	day
Zm00001eb246710_T002	exp_day_14A0549_26	8.64977483515694	0.984517179769728	-0.870502923133918	3	day
Zm00001eb246710_T002	exp_day_14A0009_8	4.89247154988036	0.770297494334283	-1.55267782024583	3	day
Zm00001eb246710_T002	exp_day_14A0305_8	3.63526831332986	0.666074878421384	-1.88457099870231	3	day
Zm00001eb246710_T002	exp_day_14A0427_26	14.0273104146144	1.17688125759183	-0.257926423781966	3	day
Zm00001eb246710_T002	exp_day_14A0325_8	10.2212881027568	1.05004271287471	-0.661839215532856	3	day
Zm00001eb246710_T002	exp_day_14A0019_8	17.6898506151566	1.2716058301497	0.0437205766199119	3	day
Zm00001eb246710_T002	exp_day_14A0273_26	16.2692215908786	1.23727276221106	-0.0656118455660751	3	day
Zm00001eb246710_T002	exp_day_14A0401_26	9.56284706267228	1.02378099177334	-0.745468723502164	3	day
Zm00001eb246710_T002	exp_day_14A0313_8	5.83681297742386	0.834853699838061	-1.3471009015889	3	day
Zm00001eb246710_T002	exp_day_14A0457_26	13.428651589152	1.1592257465645	-0.314149764760383	3	day
Zm00001eb246710_T002	exp_day_14A0383_26	8.65032333787755	0.984541864794933	-0.870424314557421	3	day
Zm00001eb246710_T002	exp_day_14A0493_26	5.48365857108255	0.811820136867568	-1.42045045589143	3	day
Zm00001eb246710_T002	exp_day_14A0471_26	7.15572935504846	0.911462805438711	-1.10314195531033	3	day
Zm00001eb246710_T002	exp_day_14A0015_8	7.03681106438202	0.905083758714731	-1.1234558005751	3	day
Zm00001eb246710_T002	exp_day_14A0539_26	19.9767927150044	1.32173908668616	0.203368132119433	3	day
Zm00001eb246710_T002	exp_day_14A0523_26	10.01343653638	1.04192285356885	-0.687696615964007	3	day
Zm00001eb246710_T002	exp_day_14A0351_26	5.55475033551777	0.816556154459071	-1.40536877790914	3	day
Zm00001eb246710_T002	exp_day_14A0449_26	1.03058154128228	0.307620433972769	-3.02605630741233	3	day
Zm00001eb246710_T002	exp_day_14A0487_26	5.30109283458283	0.799415878162985	-1.45995137238446	3	day
Zm00001eb246710_T002	exp_day_14A0507_26	6.84702891950181	0.894705253164463	-1.15650577887909	3	day
Zm00001eb246710_T002	exp_day_14A0385_26	36.0162245019781	1.56839212047916	0.98882586261725	3	day
Zm00001eb246710_T002	exp_day_14A0267_8	9.15000554036068	1.00646627930809	-0.80060680369538	3	day
Zm00001eb246710_T002	exp_day_14A0459_26	12.2138161285778	1.12102825926815	-0.435788291646254	3	day
Zm00001eb246710_T002	exp_day_14A0065_8	24.6770214362563	1.40954464366383	0.482981775820482	3	day
Zm00001eb246710_T002	exp_day_14A0439_26	2.23250030947653	0.509538575131378	-2.38305523638606	3	day
Zm00001eb246710_T002	exp_day_14A0483_26	9.04242388147354	1.00183854859576	-0.815343645998768	3	day
Zm00001eb246710_T002	exp_day_14A0469_26	28.1930000349147	1.46527872779583	0.66046496571075	3	day
Zm00001eb246710_T002	exp_day_14A0501_26	14.9143438766849	1.20178873804913	-0.178609446522215	3	day
Zm00001eb246710_T002	exp_day_14A0547_26	10.933550436624	1.07676967297757	-0.576728170666805	3	day
Zm00001eb246710_T002	exp_day_14A0495_26	24.1958695677654	1.40132935145802	0.456820472745788	3	day
Zm00001eb246710_T002	exp_day_14A0025_8	28.3374247504252	1.46742198865635	0.667290102971291	3	day
Zm00001eb246710_T002	exp_day_14A0521_26	10.0214622453984	1.04223921729066	-0.686689167050335	3	day
Zm00001eb246710_T002	exp_day_14A0075_8	7.53172924113845	0.931037064434991	-1.04080843031384	3	day
Zm00001eb246710_T002	exp_day_14A0497_26	19.0305616517513	1.30169312696889	0.13953249311249	3	day
Zm00001eb246710_T002	exp_day_14A0299_26	5.1926625169519	0.791877412801562	-1.48395734467341	3	day
Zm00001eb246710_T002	exp_day_14A0519_26	8.23059056675523	0.96522948777327	-0.93192388580812	3	day
Zm00001eb246710_T002	exp_day_14A0027_8	5.66083669663855	0.823528786213812	-1.38316468242548	3	day
Zm00001eb246710_T002	exp_day_14A0005_8	4.82369029083112	0.765198270741876	-1.56891611469777	3	day
Zm00001eb246710_T002	exp_day_14A0533_26	12.6669561147734	1.13567179988186	-0.38915646231084	3	day
Zm00001eb246710_T002	exp_day_14A0333_26	4.45058022665813	0.736442736372604	-1.66048708148302	3	day
Zm00001eb246710_T002	exp_day_14A0283_8	4.83719564876235	0.766204250060868	-1.56571260967424	3	day
Zm00001eb246710_T002	exp_day_14A0473_26	10.5063847571393	1.06093889212201	-0.627140723926769	3	day
Zm00001eb246710_T002	exp_day_14A0047_8	8.59830958089673	0.982194753421667	-0.877898606456943	3	day
Zm00001eb246710_T002	exp_day_14A0049_8	12.5002176958411	1.13034077170539	-0.406132930138197	3	day
Zm00001eb246710_T002	exp_day_14A0453_26	14.3630560652527	1.18647761545189	-0.22736716671588	3	day
Zm00001eb246710_T002	exp_day_14A0345_8	1.37790352601782	0.376194230868029	-2.80768551321334	3	day
Zm00001eb246710_T002	exp_day_14A0343_8	9.38463230985456	1.01639112401718	-0.769001492052291	3	day
Zm00001eb246710_T002	exp_night_14A0253_26	14.2931847498476	1.18449793506963	-0.233671387816474	3	night
Zm00001eb246710_T002	exp_night_14A0165_8	7.63761868507046	0.936394027840091	-1.02374937268206	3	night
Zm00001eb246710_T002	exp_night_14A0163_8	17.9902470854743	1.27853061545634	0.0657723068074381	3	night
Zm00001eb246710_T002	exp_night_14A0199_8	22.6146356040689	1.37318124839406	0.367183849143612	3	night
Zm00001eb246710_T002	exp_night_14A0147_8	20.7347099279344	1.33715384845885	0.252455887546363	3	night
Zm00001eb246710_T002	exp_night_14A0503_8	18.3765385752286	1.28727619727912	0.0936222981283081	3	night
Zm00001eb246710_T002	exp_night_14A0045_8	18.569792301142	1.29158621641188	0.107347399313413	3	night
Zm00001eb246710_T002	exp_night_14A0085_8	25.9975361297267	1.43132413104454	0.552337771432586	3	night
Zm00001eb246710_T002	exp_night_14A0249_8	47.4812984497011	1.68557424279991	1.36198812394269	3	night
Zm00001eb246710_T002	exp_night_14A0241_8	43.5596753402999	1.64894201792802	1.24533411904968	3	night
Zm00001eb246710_T002	exp_night_14A0079_26	33.0373412647991	1.53195562899414	0.872795163667315	3	night
Zm00001eb246710_T002	exp_night_14A0467_26	64.1398572375057	1.81384680241689	1.77046748465654	3	night
Zm00001eb246710_T002	exp_night_14A0263_8	17.3535944454483	1.26372113098335	0.0186120352100372	3	night
Zm00001eb246710_T002	exp_night_14A0095_8	12.9379789786051	1.14419980517723	-0.361999335629826	3	night
Zm00001eb246710_T002	exp_night_14A0403_26	52.4393486233295	1.72786115584815	1.49664928031225	3	night
Zm00001eb246710_T002	exp_night_14A0513_26	20.2069189033942	1.32647757561443	0.218457679984933	3	night
Zm00001eb246710_T002	exp_night_14A0195_8	23.0551634402221	1.38120831201578	0.392745745050261	3	night
Zm00001eb246710_T002	exp_night_14A0281_8	30.4049220538706	1.49699771983479	0.76147295704773	3	night
Zm00001eb246710_T002	exp_night_14A0171_26	33.9424978913259	1.54335394763156	0.909092700132858	3	night
Zm00001eb246710_T002	exp_night_14A0059_8	24.4486408888933	1.40566459334409	0.470625894883198	3	night
Zm00001eb246710_T002	exp_night_14A0039_8	27.537156684494	1.45541069976148	0.629040584728468	3	night
Zm00001eb246710_T002	exp_night_14A0001_8	45.7602370973009	1.66987670458109	1.3119998770756	3	night
Zm00001eb246710_T002	exp_night_14A0023_8	22.2049959350899	1.36558149667799	0.342982712658653	3	night
Zm00001eb246710_T002	exp_night_14A0151_8	25.9841561228185	1.43110884089544	0.551652187682342	3	night
Zm00001eb246710_T002	exp_night_14A0311_8	28.7630474037731	1.47367739605684	0.687210223249469	3	night
Zm00001eb246710_T002	exp_night_14A0021_8	14.225717195969	1.18257775890201	-0.239786119881927	3	night
Zm00001eb246710_T002	exp_night_14A0081_8	8.6091893549091	0.982686751504192	-0.876331856227411	3	night
Zm00001eb246710_T002	exp_night_14A0309_26	28.2486722261433	1.46610615561657	0.663099879898644	3	night
Zm00001eb246710_T002	exp_night_14A0219_8	24.3167885907305	1.40340861501913	0.463441812904057	3	night
Zm00001eb246710_T002	exp_night_14A0107_8	22.0994008545154	1.36360071543533	0.336674985907659	3	night
Zm00001eb246710_T002	exp_night_14A0101_8	19.8856146192158	1.31984726015208	0.197343678444136	3	night
Zm00001eb246710_T002	exp_night_14A0063_8	23.4941246300716	1.38906192327295	0.417755288129496	3	night
Zm00001eb246710_T002	exp_night_14A0355_26	39.3878525158855	1.60625076167963	1.10938534627644	3	night
Zm00001eb246710_T002	exp_night_14A0239_8	18.1755519853805	1.28274787435528	0.0792020163583185	3	night
Zm00001eb246710_T002	exp_night_14A0185_8	11.2682442342723	1.08878241326259	-0.53847403052414	3	night
Zm00001eb246710_T002	exp_night_14A0007_8	18.0269223333395	1.27936854542087	0.0684406646951853	3	night
Zm00001eb246710_T002	exp_night_14A0169_26	77.273900120519	1.8936169737665	2.02449273132052	3	night
Zm00001eb246710_T002	exp_night_14A0425_26	28.3802208140346	1.46805505550993	0.669306081637459	3	night
Zm00001eb246710_T002	exp_night_14A0091_8	14.0181059617016	1.17661516420947	-0.258773788604512	3	night
Zm00001eb246710_T002	exp_night_14A0307_26	23.7371249158783	1.39334922214323	0.431408037454465	3	night
Zm00001eb246710_T002	exp_night_14A0451_26	60.7342872101985	1.7905264381056	1.69620462178133	3	night
Zm00001eb246710_T002	exp_night_14A0125_8	16.6233263879884	1.24608788453022	-0.0375404050311876	3	night
Zm00001eb246710_T002	exp_night_14A0133_8	22.469874779463	1.37051077248171	0.358679814479162	3	night
Zm00001eb246710_T002	exp_night_14A0155_26	31.72820989971	1.51492225181156	0.818552985580921	3	night
Zm00001eb246710_T002	exp_night_14A0183_8	18.7075004523639	1.29463154520367	0.117045139514039	3	night
Zm00001eb246710_T002	exp_night_14A0149_8	8.96285495562221	0.998383807681148	-0.826345144405349	3	night
Zm00001eb246710_T002	exp_night_14A0511_26	60.3636823693811	1.78791141327335	1.68787716909059	3	night
Zm00001eb246710_T002	exp_night_14A0013_8	34.8572010282177	1.55457638602253	0.944830152268241	3	night
Zm00001eb246710_T002	exp_night_14A0083_8	20.0145394240738	1.32251987600811	0.205854527682409	3	night
Zm00001eb246710_T002	exp_night_14A0157_26	54.0998698560197	1.7411505730645	1.53896895230606	3	night
Zm00001eb246710_T002	exp_night_14A0113_26	33.2992868198165	1.53528508991337	0.883397712426529	3	night
Zm00001eb246710_T002	exp_night_14A0381_8	22.8348465921366	1.37721236102904	0.380020782600129	3	night
Zm00001eb246710_T002	exp_night_14A0235_8	18.1869599637333	1.28300616933872	0.0800245474594883	3	night
Zm00001eb246710_T002	exp_night_14A0145_8	24.029153900771	1.3984461687278	0.447639080856669	3	night
Zm00001eb246710_T002	exp_night_14A0381_26	29.8658224215453	1.48947785325778	0.737526211919986	3	night
Zm00001eb246710_T002	exp_night_14A0035_8	23.8345096554548	1.39505558949603	0.436841903025511	3	night
Zm00001eb246710_T002	exp_night_14A0031_8	12.356835722594	1.12570358456293	-0.420899886103835	3	night
Zm00001eb246710_T002	exp_night_14A0011_8	48.883199566925	1.69795430185733	1.40141197752817	3	night
Zm00001eb246710_T002	exp_night_14A0371_26	50.7743011656627	1.71411424562547	1.45287273826523	3	night
Zm00001eb246710_T002	exp_night_14A0373_26	73.2471474257301	1.87067977272241	1.95145003811295	3	night
Zm00001eb246710_T002	exp_night_14A0201_8	15.568548963442	1.21928447554281	-0.122894898625341	3	night
Zm00001eb246710_T002	exp_night_14A0209_26	34.7251858527337	1.5529744967942	0.939728993533436	3	night
Zm00001eb246710_T002	exp_night_14A0361_26	41.8663253741649	1.63211625612266	1.19175308467802	3	night
Zm00001eb246710_T002	exp_night_14A0207_8	37.4647516542259	1.58506293278189	1.04191346586095	3	night
Zm00001eb246710_T002	exp_night_14A0465_26	30.0739750598291	1.49239681283415	0.746821533891147	3	night
Zm00001eb246710_T002	exp_night_14A0269_26	27.6473071661676	1.45708380473839	0.634368527457718	3	night
Zm00001eb246710_T002	exp_night_14A0297_8	23.004307218306	1.38028917643272	0.389818790785855	3	night
Zm00001eb246710_T002	exp_night_14A0291_8	22.2177034853381	1.36581926049431	0.343739862995273	3	night
Zm00001eb246710_T002	exp_night_14A0231_8	18.0048460115028	1.27886435504275	0.0668350885380643	3	night
Zm00001eb246710_T002	exp_night_14A0479_26	37.8574117913514	1.58947386980549	1.05595993644617	3	night
Zm00001eb246710_T002	exp_night_14A0295_8	8.00284484671194	0.954379765661845	-0.966474436332968	3	night
Zm00001eb246710_T002	exp_night_14A0485_26	42.1025418705187	1.63450288240641	1.19935321039129	3	night
Zm00001eb246710_T002	exp_night_14A0203_8	17.7898055345273	1.27392228538425	0.0510972451463525	3	night
Zm00001eb246710_T002	exp_night_14A0411_26	46.641707095415	1.67798731470906	1.33782782383185	3	night
Zm00001eb246710_T002	exp_night_14A0215_26	26.6643284853811	1.44192013275971	0.586080358464915	3	night
Zm00001eb246710_T002	exp_night_14A0429_26	56.6585823727589	1.76086396036824	1.60174552640249	3	night
Zm00001eb246710_T002	exp_night_14A0189_8	27.1470470203799	1.44943283861809	0.610004300541258	3	night
Zm00001eb246710_T002	exp_night_14A0405_26	52.8345480337321	1.73106107129846	1.50683929617678	3	night
Zm00001eb246710_T002	exp_night_14A0217_8	30.6916360743644	1.50094466013468	0.774041846725209	3	night
Zm00001eb246710_T002	exp_night_14A0103_8	4.54680041597985	0.74404253945049	-1.63628578143821	3	night
Zm00001eb246710_T002	exp_night_14A0167_26	35.569520103028	1.56311926118644	0.972034631511725	3	night
Zm00001eb246710_T002	exp_night_14A0205_8	34.1951442603844	1.54648274966032	0.91905625785965	3	night
Zm00001eb246710_T002	exp_night_14A0437_26	42.9674689985063	1.64313146603773	1.22683062517205	3	night
Zm00001eb246710_T002	exp_night_14A0211_26	25.1484919311152	1.41744664674513	0.508145420926215	3	night
Zm00001eb246710_T002	exp_night_14A0271_8	21.329278054573	1.34887468178242	0.289780460450674	3	night
Zm00001eb246710_T002	exp_night_14A0389_26	61.0651858200803	1.79284805998409	1.70359774329989	3	night
Zm00001eb246710_T002	exp_night_14A0421_26	25.8264514865619	1.42856322944695	0.543545779420063	3	night
Zm00001eb246710_T002	exp_night_14A0053_8	27.5494959104267	1.45559844444692	0.629638450938612	3	night
Zm00001eb246710_T002	exp_night_14A0055_8	34.9951320050033	1.55624377059181	0.950139878564759	3	night
Zm00001eb246710_T002	exp_night_14A0117_8	24.1891038767249	1.40121271738632	0.456449055731972	3	night
Zm00001eb246710_T002	exp_night_14A0223_26	33.6192653530517	1.53931784758036	0.896239884428433	3	night
Zm00001eb246710_T002	exp_night_14A0481_26	47.6523370318151	1.68710370659089	1.36685864647251	3	night
Zm00001eb246710_T002	exp_night_14A0137_26	50.3293103407396	1.71036542913075	1.44093476673207	3	night
Zm00001eb246710_T002	exp_night_14A0187_8	16.8940991171671	1.2527098386136	-0.0164530300015491	3	night
Zm00001eb246710_T002	exp_night_14A0093_26	52.0246227691569	1.72447758751663	1.48587442844122	3	night
Zm00001eb246710_T002	exp_night_14A0339_8	45.1469706084521	1.66414319634317	1.29374172594285	3	night
Zm00001eb246710_T002	exp_night_14A0097_8	13.2199910527551	1.15289932313493	-0.334296033033436	3	night
Zm00001eb246710_T002	exp_night_14A0225_8	27.0879549469203	1.4485201198495	0.607097780392159	3	night
Zm00001eb246710_T002	exp_night_14A0353_26	43.1190195750853	1.64462585286468	1.23158944636931	3	night
Zm00001eb246710_T002	exp_night_14A0461_26	24.8306134846603	1.41213472091736	0.491229783842472	3	night
Zm00001eb246710_T002	exp_night_14A0359_26	52.299495174708	1.72672309563301	1.49302516841707	3	night
Zm00001eb246710_T002	exp_night_14A0087_26	44.9284421264897	1.66208171458092	1.28717701128462	3	night
Zm00001eb246710_T002	exp_night_14A0397_26	51.4616621430254	1.71984204622591	1.47111271363136	3	night
Zm00001eb246710_T002	exp_night_14A0387_26	30.8009836488003	1.50244055352655	0.778805465524344	3	night
Zm00001eb246710_T002	exp_night_14A0319_26	48.0721352679532	1.69083495577822	1.37874067554605	3	night
Zm00001eb246710_T002	exp_night_14A0161_8	10.7761381714507	1.07100289267503	-0.595092275494803	3	night
Zm00001eb246710_T002	exp_night_14A0441_26	48.3440117910394	1.69323445581206	1.38638179725424	3	night
Zm00001eb246710_T002	exp_night_14A0445_8	12.7737255772201	1.13905142600764	-0.378394164252457	3	night
Zm00001eb246710_T002	exp_night_14A0261_8	22.3945301746972	1.36911432781051	0.354232886560471	3	night
Zm00001eb246710_T002	exp_night_14A0265_8	33.4427620808739	1.53709797171259	0.889170769427993	3	night
Zm00001eb246710_T002	exp_night_14A0033_8	20.6735396450862	1.33592984453592	0.248558090999379	3	night
Zm00001eb246710_T002	exp_night_14A0003_8	22.626865844911	1.37340611534646	0.36789992988009	3	night
Zm00001eb246710_T002	exp_night_14A0529_26	54.6802228487344	1.74570096478106	1.55345951135413	3	night
Zm00001eb246710_T002	exp_night_14A0357_8	18.483785489825	1.28967333948431	0.101255911415826	3	night
Zm00001eb246710_T002	exp_night_14A0413_26	56.247654669059	1.75775769913158	1.59185374901884	3	night
Zm00001eb246710_T002	exp_night_14A0337_26	61.1081158278856	1.79314835426625	1.70455401965992	3	night
Zm00001eb246710_T002	exp_night_14A0275_8	20.0039776467594	1.32230154742238	0.205159268139818	3	night
Zm00001eb246710_T002	exp_night_14A0221_26	19.0847250483867	1.30286589079581	0.143267117413411	3	night
Zm00001eb246710_T002	exp_night_14A0443_26	48.2761233709151	1.6926365338795	1.3844777363273	3	night
Zm00001eb246710_T002	exp_night_14A0159_8	15.7433895954815	1.22384338278487	-0.108377222192041	3	night
Zm00001eb246710_T002	exp_night_14A0491_26	61.4504104918578	1.79553529737409	1.7121551542881	3	night
Zm00001eb246710_T002	exp_night_14A0181_8	17.0481507799548	1.25643271055174	-0.00459767797729849	3	night
Zm00001eb246710_T002	exp_night_14A0393_8	12.8882309848658	1.14264693094722	-0.366944407862239	3	night
Zm00001eb246710_T002	exp_night_14A0073_8	33.477186362543	1.53753181640206	0.890552332265255	3	night
Zm00001eb246710_T002	exp_night_14A0135_8	23.144292644323	1.38281448639127	0.397860549682335	3	night
Zm00001eb246710_T002	exp_night_14A0051_8	21.3237179245677	1.34876652627171	0.289436043109932	3	night
Zm00001eb246710_T002	exp_night_14A0317_26	35.4887401359141	1.56215886853137	0.968976295582778	3	night
Zm00001eb246710_T002	exp_night_14A0475_26	37.2622860095824	1.58277091372287	1.03461461345816	3	night
Zm00001eb246710_T002	exp_night_14A0407_26	28.1669185929677	1.46489054949339	0.659228825843442	3	night
Zm00001eb246710_T002	exp_night_14A0069_8	30.4864467603233	1.49812365335	0.765058451902349	3	night
Zm00001eb246710_T002	exp_night_14A0321_8	23.6287226006748	1.39144188719985	0.425334197806566	3	night
Zm00001eb246710_T002	exp_night_14A0109_8	27.5033193252041	1.45489543827793	0.627399753033601	3	night
Zm00001eb246710_T002	exp_night_14A0569_26	26.6279979538938	1.44134941517063	0.584262928793022	3	night
Zm00001eb246710_T002	exp_night_14A0143_8	18.4433288155737	1.28877062079976	0.0983812361753103	3	night
Zm00001eb246710_T002	exp_night_14A0043_8	10.6813040977323	1.06749133000528	-0.606274720740516	3	night
Zm00001eb246710_T002	exp_night_14A0369_26	37.8773250344408	1.58969637552515	1.05666849792175	3	night
Zm00001eb246710_T002	exp_night_14A0423_26	35.2189282297754	1.55893559476928	0.958711896013015	3	night
Zm00001eb246710_T002	exp_night_14A0331_26	37.0874856103355	1.58078230315188	1.0282819544922	3	night
Zm00001eb246710_T002	exp_night_14A0119_8	33.815638143646	1.54177435986559	0.904062559604263	3	night
Zm00001eb246710_T002	exp_night_14A0141_8	24.8089231737543	1.41176988484405	0.49006797646575	3	night
Zm00001eb246710_T002	exp_night_14A0285_26	49.8799753194158	1.70654689197518	1.42877477225758	3	night
Zm00001eb246710_T002	exp_night_14A0247_8	10.1816265560877	1.04850498359975	-0.666736059199655	3	night
Zm00001eb246710_T002	exp_night_14A0191_8	31.0158995143766	1.50536570821054	0.788120515593331	3	night
Zm00001eb246710_T002	exp_night_14A0419_26	40.8326451383973	1.62151532651441	1.15799480494711	3	night
Zm00001eb246710_T002	exp_night_14A0477_26	26.5241883496192	1.43971452108688	0.579056667281146	3	night
Zm00001eb246710_T002	exp_night_14A0067_8	17.1910102724678	1.25985681910604	0.00630627277765913	3	night
Zm00001eb246710_T002	exp_night_14A0377_8	31.3640100157037	1.51006232690183	0.803076729192421	3	night
Zm00001eb246710_T002	exp_night_14A0447_26	59.9362259701489	1.78487555308498	1.67820958131762	3	night
Zm00001eb246710_T002	exp_night_14A0574_26	34.0953805681583	1.54524995618704	0.915130471305137	3	night
Zm00001eb246710_T002	exp_night_14A0572_26	28.2666365565118	1.46637281437502	0.663949045141052	3	night
Zm00001eb246710_T002	exp_night_14A0395_8	35.2896720956972	1.55978304404314	0.961410567799534	3	night
Zm00001eb246710_T002	exp_night_14A0105_8	25.0805205114875	1.41631625473668	0.504545728159945	3	night
Zm00001eb246710_T002	exp_night_14A0129_8	17.3700775264903	1.264110989145	0.0198535245286817	3	night
Zm00001eb246710_T002	exp_night_14A0127_8	13.4407777644509	1.15959058448797	-0.312987951491906	3	night
Zm00001eb246710_T002	exp_night_14A0255_8	43.8387376440612	1.65165337729636	1.25396834561188	3	night
Zm00001eb246710_T002	exp_night_14A0240_26	26.9306820223478	1.44608154060347	0.599332212335785	3	night
Zm00001eb246710_T002	exp_night_14A0565_26	45.2931454892128	1.66551669087563	1.29811556996872	3	night
Zm00001eb246710_T002	exp_night_14A0121_8	16.1509767992318	1.23428885944793	-0.0751139767838075	3	night
Zm00001eb246710_T002	exp_night_14A0564_26	28.9575979692383	1.47650698824886	0.696220957993714	3	night
Zm00001eb246710_T002	exp_night_14A0349_26	40.2081567953224	1.6149831893481	1.13719344866519	3	night
Zm00001eb246710_T002	exp_night_14A0240_8	17.9896912641724	1.27851790400209	0.0657318276377633	3	night
Zm00001eb246710_T002	exp_night_14A0463_26	37.7573600945483	1.58835418800165	1.05239434994191	3	night
Zm00001eb246710_T002	exp_night_14A0329_26	58.9423013511905	1.77773341269933	1.6554656916847	3	night
Zm00001eb246710_T002	exp_night_14A0576_8	33.2736882822491	1.53496084252261	0.882365158252149	3	night
Zm00001eb246710_T002	exp_night_14A0577_8	27.4997766881666	1.45484145707949	0.627227851845268	3	night
Zm00001eb246710_T002	exp_night_14A0277_8	44.8517879489898	1.66135627525665	1.28486687580202	3	night
Zm00001eb246710_T002	exp_night_14A0057_8	27.6496898885553	1.45711992541622	0.63448355245941	3	night
Zm00001eb246710_T002	exp_night_14A0573_26	43.1577362509704	1.64500680115883	1.2328025625348	3	night
Zm00001eb246710_T002	exp_night_14A0566_26	31.6002398939058	1.51322079590279	0.813134760327054	3	night
Zm00001eb246710_T002	exp_night_14A0505_26	24.131252503303	1.4002141337067	0.453269101856501	3	night
Zm00001eb246710_T002	exp_night_14A0549_26	31.3421467560239	1.50976884344151	0.802142141650009	3	night
Zm00001eb246710_T002	exp_night_14A0213_8	15.3074803039933	1.21238686265844	-0.144860099209702	3	night
Zm00001eb246710_T002	exp_night_14A0009_8	17.6331317596189	1.27028585498293	0.0395171630925701	3	night
Zm00001eb246710_T002	exp_night_14A0305_8	23.5933403617837	1.39081752028674	0.42334592378848	3	night
Zm00001eb246710_T002	exp_night_14A0427_26	32.3048136881443	1.52250700849469	0.842706370921855	3	night
Zm00001eb246710_T002	exp_night_14A0325_8	21.0573038686751	1.34355242621314	0.272831928675921	3	night
Zm00001eb246710_T002	exp_night_14A0267_8	26.373828721883	1.4373355455466	0.571480905085791	3	night
Zm00001eb246710_T002	exp_night_14A0019_8	23.7089829640976	1.39285486996014	0.42983379067619	3	night
Zm00001eb246710_T002	exp_night_14A0175_8	25.9979401729851	1.43133063061709	0.55235846908799	3	night
Zm00001eb246710_T002	exp_night_14A0439_26	32.1133691405604	1.52000337056525	0.834733625824005	3	night
Zm00001eb246710_T002	exp_night_14A0273_26	43.9339125942518	1.65257423617843	1.25690078766011	3	night
Zm00001eb246710_T002	exp_night_14A0153_8	18.3988506947944	1.28777600046144	0.0952139034179117	3	night
Zm00001eb246710_T002	exp_night_14A0131_8	22.2483176501535	1.36639153091671	0.345562237609105	3	night
Zm00001eb246710_T002	exp_night_14A0049_8	17.7407399436961	1.27278673421024	0.0474811232025612	3	night
Zm00001eb246710_T002	exp_night_14A0179_8	4.91768150089211	0.772151587028172	-1.54677352862988	3	night
Zm00001eb246710_T002	exp_night_14A0313_8	18.2947293322208	1.28543869063753	0.0877708242004159	3	night
Zm00001eb246710_T002	exp_night_14A0457_26	34.5087725234762	1.550335659756	0.931325711727812	3	night
Zm00001eb246710_T002	exp_night_14A0401_26	44.0514202707266	1.65370848690257	1.260512768368	3	night
Zm00001eb246710_T002	exp_night_14A0383_26	29.7421528992093	1.48773427824202	0.731973859882091	3	night
Zm00001eb246710_T002	exp_night_14A0493_26	55.1345891258249	1.74923054819781	1.56469934302168	3	night
Zm00001eb246710_T002	exp_night_14A0471_26	15.7739012710251	1.22463408248881	-0.105859267373421	3	night
Zm00001eb246710_T002	exp_night_14A0015_8	13.6568133954408	1.16603955862654	-0.292451424886014	3	night
Zm00001eb246710_T002	exp_night_14A0539_26	34.6839420755081	1.55247282572291	0.938131440018492	3	night
Zm00001eb246710_T002	exp_night_14A0351_26	25.8088779762918	1.42827863797012	0.542639508079823	3	night
Zm00001eb246710_T002	exp_night_14A0449_26	44.6203930205863	1.65915902241228	1.27786980300737	3	night
Zm00001eb246710_T002	exp_night_14A0487_26	29.5708028978439	1.48530684499119	0.724243785847271	3	night
Zm00001eb246710_T002	exp_night_14A0507_26	37.0457641608938	1.58030631146263	1.02676617604737	3	night
Zm00001eb246710_T002	exp_night_14A0385_26	56.5888109966757	1.76033811199208	1.60007098112822	3	night
Zm00001eb246710_T002	exp_night_14A0459_26	64.3284542397842	1.81510238231236	1.77446583375442	3	night
Zm00001eb246710_T002	exp_night_14A0173_8	29.378089531384	1.48256045774049	0.71549801425131	3	night
Zm00001eb246710_T002	exp_night_14A0115_8	16.7435324490829	1.24904008507996	-0.0281392283737913	3	night
Zm00001eb246710_T002	exp_night_14A0483_26	50.7407921264696	1.71383307326961	1.45197735499298	3	night
Zm00001eb246710_T002	exp_night_14A0469_26	47.4972114175558	1.68571676745205	1.36244198858035	3	night
Zm00001eb246710_T002	exp_night_14A0501_26	39.795014066654	1.6106070872159	1.12325790854095	3	night
Zm00001eb246710_T002	exp_night_14A0283_8	30.3618547965362	1.49640173972924	0.759575079799146	3	night
Zm00001eb246710_T002	exp_night_14A0435_8	21.7428785288826	1.35684543177181	0.315163027617008	3	night
Zm00001eb246710_T002	exp_night_14A0547_26	38.4626339564245	1.59618606912105	1.07733469417758	3	night
Zm00001eb246710_T002	exp_night_14A0495_26	55.3660604725514	1.75101768224221	1.57039040722238	3	night
Zm00001eb246710_T002	exp_night_14A0025_8	34.6995856213375	1.55266317512029	0.938737600840298	3	night
Zm00001eb246710_T002	exp_night_14A0409_26	52.6734120054013	1.72975920415638	1.50269354700394	3	night
Zm00001eb246710_T002	exp_night_14A0523_26	28.5441208319228	1.47047107085907	0.676999795774281	3	night
Zm00001eb246710_T002	exp_night_14A0521_26	47.6281672430289	1.6868879016628	1.36617142342709	3	night
Zm00001eb246710_T002	exp_night_14A0289_8	19.9937701159761	1.32209043732165	0.204486995603554	3	night
Zm00001eb246710_T002	exp_night_14A0139_8	11.0135723139638	1.07967216689953	-0.567485282980964	3	night
Zm00001eb246710_T002	exp_night_14A0075_8	9.67696780709476	1.02844793325248	-0.730607015919659	3	night
Zm00001eb246710_T002	exp_night_14A0497_26	42.8890810371361	1.64235648755085	1.22436273400474	3	night
Zm00001eb246710_T002	exp_night_14A0299_26	36.8975448408007	1.57861107549234	1.02136775796426	3	night
Zm00001eb246710_T002	exp_night_14A0065_8	30.1821394391338	1.49390590927279	0.751627197318706	3	night
Zm00001eb246710_T002	exp_night_14A0519_26	40.1685516442954	1.6145655883005	1.13586361312228	3	night
Zm00001eb246710_T002	exp_night_14A0005_8	14.1035140358333	1.17907800350648	-0.250930965286831	3	night
Zm00001eb246710_T002	exp_night_14A0027_8	15.7566916737055	1.22418827863319	-0.107278913745891	3	night
Zm00001eb246710_T002	exp_night_14A0533_26	39.3694010050898	1.60605230546396	1.10875336958284	3	night
Zm00001eb246710_T002	exp_night_14A0333_26	26.7169806816791	1.44274591913225	0.588710045519953	3	night
Zm00001eb246710_T002	exp_night_14A0473_26	31.7109529902576	1.51469319690337	0.817823568449607	3	night
Zm00001eb246710_T002	exp_night_14A0047_8	12.8756177616487	1.14225232761473	-0.368201008007055	3	night
Zm00001eb246710_T002	exp_night_14A0453_26	47.6215578251937	1.68682886944041	1.36598343743433	3	night
Zm00001eb246710_T002	exp_night_14A0345_8	16.5632106184381	1.24460390942982	-0.0422660704590761	3	night
Zm00001eb246710_T002	exp_night_14A0343_8	30.729403589738	1.50146190884419	0.77568900666978	3	night
Zm00001eb388350_T002	exp_day_14A0253_26	453.217667115935	2.65726402240186	0.575501769578171	3	day
Zm00001eb388350_T002	exp_day_14A0171_26	275.362251513255	2.44147872220769	-0.768245933650245	3	day
Zm00001eb388350_T002	exp_day_14A0045_8	264.319279163905	2.42376880870939	-0.878529885181177	3	day
Zm00001eb388350_T002	exp_day_14A0085_8	263.035626315095	2.42166253015835	-0.891646195526563	3	day
Zm00001eb388350_T002	exp_day_14A0079_26	265.891820837749	2.42633526461006	-0.862547938223481	3	day
Zm00001eb388350_T002	exp_day_14A0467_26	335.73930214621	2.52729380753484	-0.233854463485484	3	day
Zm00001eb388350_T002	exp_day_14A0039_8	232.836708567112	2.36891268936101	-1.22013232202969	3	day
Zm00001eb388350_T002	exp_day_14A0403_26	345.578479901464	2.53980159256659	-0.155965434929027	3	day
Zm00001eb388350_T002	exp_day_14A0063_8	214.630997430879	2.33371119179086	-1.4393406344936	3	day
Zm00001eb388350_T002	exp_day_14A0513_26	371.509720806031	2.5711376103389	0.0391715918841231	3	day
Zm00001eb388350_T002	exp_day_14A0059_8	206.761452621832	2.31756497312221	-1.53988707687081	3	day
Zm00001eb388350_T002	exp_day_14A0001_8	403.532779315983	2.6069537182827	0.262207233073562	3	day
Zm00001eb388350_T002	exp_day_14A0023_8	301.895042326765	2.48129216502071	-0.520317913115607	3	day
Zm00001eb388350_T002	exp_day_14A0021_8	230.962741161236	2.36541823227209	-1.24189315876432	3	day
Zm00001eb388350_T002	exp_day_14A0081_8	208.350759746961	2.32087454131186	-1.51927758841389	3	day
Zm00001eb388350_T002	exp_day_14A0309_26	408.654820150929	2.61241806929583	0.296235079812495	3	day
Zm00001eb388350_T002	exp_day_14A0169_26	760.992907279151	2.88195092889359	1.97468194668971	3	day
Zm00001eb388350_T002	exp_day_14A0101_8	164.32912539846	2.21834936830591	-2.15772685083297	3	day
Zm00001eb388350_T002	exp_day_14A0455_26	268.607901736767	2.43073261646264	-0.835164555542287	3	day
Zm00001eb388350_T002	exp_day_14A0007_8	388.702592874884	2.59073329536803	0.16119870275487	3	day
Zm00001eb388350_T002	exp_day_14A0425_26	327.03550289013	2.51592084942775	-0.304676647951061	3	day
Zm00001eb388350_T002	exp_day_14A0091_8	269.633796862666	2.43238203052635	-0.824893251807588	3	day
Zm00001eb388350_T002	exp_day_14A0355_26	359.512245750571	2.55692002126509	-0.0493648035338866	3	day
Zm00001eb388350_T002	exp_day_14A0307_26	333.923822076367	2.52494603863683	-0.248474593130869	3	day
Zm00001eb388350_T002	exp_day_14A0451_26	325.063890729378	2.51330270642545	-0.320980463099249	3	day
Zm00001eb388350_T002	exp_day_14A0155_26	423.380150865396	2.62775506285602	0.391742280035995	3	day
Zm00001eb388350_T002	exp_day_14A0095_8	310.713930970233	2.49375621199228	-0.442701252129382	3	day
Zm00001eb388350_T002	exp_day_14A0511_26	420.603557283417	2.62490426658315	0.373989676218231	3	day
Zm00001eb388350_T002	exp_day_14A0013_8	286.918747130108	2.4592699438294	-0.657455656600328	3	day
Zm00001eb388350_T002	exp_day_14A0083_8	224.004343688646	2.35219090220826	-1.32426296976225	3	day
Zm00001eb388350_T002	exp_day_14A0157_26	234.269343679908	2.37156534095404	-1.20361361346895	3	day
Zm00001eb388350_T002	exp_day_14A0113_26	297.395364482345	2.47479207216733	-0.560795576953837	3	day
Zm00001eb388350_T002	exp_day_14A0381_26	294.108288198531	2.46998140695282	-0.590752762763921	3	day
Zm00001eb388350_T002	exp_day_14A0035_8	214.819574026387	2.33409083101481	-1.43697652843642	3	day
Zm00001eb388350_T002	exp_day_14A0031_8	235.739523727699	2.37427076956372	-1.18676624955102	3	day
Zm00001eb388350_T002	exp_day_14A0371_26	380.505765491527	2.58150110559951	0.103707604955129	3	day
Zm00001eb388350_T002	exp_day_14A0011_8	345.616438368911	2.53984915538777	-0.155669249639004	3	day
Zm00001eb388350_T002	exp_day_14A0373_26	389.385140910732	2.59149327891451	0.165931305690133	3	day
Zm00001eb388350_T002	exp_day_14A0209_26	333.851268778772	2.52485194885253	-0.249060513170052	3	day
Zm00001eb388350_T002	exp_day_14A0269_26	662.670407178934	2.82195245304144	1.60105680145979	3	day
Zm00001eb388350_T002	exp_day_14A0465_26	348.663095451453	2.54364979791532	-0.132001721486721	3	day
Zm00001eb388350_T002	exp_day_14A0297_8	309.595252808208	2.49219481361097	-0.452424460739146	3	day
Zm00001eb388350_T002	exp_day_14A0291_8	274.169704346886	2.43960061721159	-0.779941351608092	3	day
Zm00001eb388350_T002	exp_day_14A0479_26	363.875340335707	2.56214451308233	-0.0168306185192178	3	day
Zm00001eb388350_T002	exp_day_14A0231_8	227.862183170715	2.35957403646172	-1.2782863917155	3	day
Zm00001eb388350_T002	exp_day_14A0295_8	174.558407945	2.24442163378243	-1.99536849361162	3	day
Zm00001eb388350_T002	exp_day_14A0411_26	260.517564725542	2.41750086340291	-0.917561909614615	3	day
Zm00001eb388350_T002	exp_day_14A0215_26	252.97873247521	2.40479735144134	-0.996669777508904	3	day
Zm00001eb388350_T002	exp_day_14A0357_8	230.357786038304	2.36428411968451	-1.24895555450397	3	day
Zm00001eb388350_T002	exp_day_14A0361_26	271.349608202872	2.43512675484156	-0.807801183945471	3	day
Zm00001eb388350_T002	exp_day_14A0429_26	403.581831347008	2.60700637590659	0.262535144942892	3	day
Zm00001eb388350_T002	exp_day_14A0103_8	261.316141518148	2.41882501554869	-0.909316091187566	3	day
Zm00001eb388350_T002	exp_day_14A0167_26	519.736207225019	2.71661777558494	0.945112069473394	3	day
Zm00001eb388350_T002	exp_day_14A0405_26	295.331114433921	2.47177725430664	-0.579569583210582	3	day
Zm00001eb388350_T002	exp_day_14A0437_26	351.300816688253	2.54691364994477	-0.111676918711456	3	day
Zm00001eb388350_T002	exp_day_14A0211_26	303.242603007524	2.48322002811141	-0.50831263936459	3	day
Zm00001eb388350_T002	exp_day_14A0271_8	217.032648462514	2.33852153023518	-1.40938548356121	3	day
Zm00001eb388350_T002	exp_day_14A0389_26	397.058117164268	2.5999464844383	0.218571478571641	3	day
Zm00001eb388350_T002	exp_day_14A0421_26	386.596097883328	2.58837939614893	0.146540398104639	3	day
Zm00001eb388350_T002	exp_day_14A0055_8	257.220143673383	2.41199011842986	-0.951878662859344	3	day
Zm00001eb388350_T002	exp_day_14A0223_26	419.310008912684	2.62356973205586	0.365679204168898	3	day
Zm00001eb388350_T002	exp_day_14A0481_26	442.718491217001	2.64710752758104	0.512254798741673	3	day
Zm00001eb388350_T002	exp_day_14A0053_8	217.886795645044	2.34021956352563	-1.39881141604138	3	day
Zm00001eb388350_T002	exp_day_14A0225_8	244.744637516914	2.39048404970978	-1.08580219899496	3	day
Zm00001eb388350_T002	exp_day_14A0137_26	327.831969579842	2.51697403373775	-0.29811821233767	3	day
Zm00001eb388350_T002	exp_day_14A0093_26	285.681211415741	2.4573992309798	-0.669105041858719	3	day
Zm00001eb388350_T002	exp_day_14A0339_8	265.312755148073	2.4253919676322	-0.8684220786136	3	day
Zm00001eb388350_T002	exp_day_14A0097_8	300.581665625021	2.47940493547388	-0.532070151876677	3	day
Zm00001eb388350_T002	exp_day_14A0353_26	286.153997587594	2.45811486664939	-0.664648603971145	3	day
Zm00001eb388350_T002	exp_day_14A0057_8	269.726892116512	2.43253139769045	-0.823963106039909	3	day
Zm00001eb388350_T002	exp_day_14A0087_26	318.75404443717	2.50481604639741	-0.373828965339687	3	day
Zm00001eb388350_T002	exp_day_14A0359_26	355.682966230946	2.55228236964521	-0.0782445914850427	3	day
Zm00001eb388350_T002	exp_day_14A0397_26	512.640150017348	2.71065896414464	0.908005097035198	3	day
Zm00001eb388350_T002	exp_day_14A0387_26	382.061454721082	2.58326845361677	0.11471331218752	3	day
Zm00001eb388350_T002	exp_day_14A0319_26	420.438265137218	2.6247339654996	0.372929169827547	3	day
Zm00001eb388350_T002	exp_day_14A0441_26	292.287060074542	2.46729290218208	-0.607494737808368	3	day
Zm00001eb388350_T002	exp_day_14A0261_8	276.359054464983	2.44304234811279	-0.758508853706418	3	day
Zm00001eb388350_T002	exp_day_14A0445_8	260.36065730027	2.41724021368318	-0.919185039002541	3	day
Zm00001eb388350_T002	exp_day_14A0461_26	751.568324272695	2.87654593484076	1.94102373022219	3	day
Zm00001eb388350_T002	exp_day_14A0265_8	307.169915792074	2.4887902396932	-0.473625573040844	3	day
Zm00001eb388350_T002	exp_day_14A0033_8	279.001612670382	2.44716053267019	-0.732863913872729	3	day
Zm00001eb388350_T002	exp_day_14A0003_8	248.526316893178	2.3971163562871	-1.04450120804533	3	day
Zm00001eb388350_T002	exp_day_14A0485_26	247.276742775833	2.39493603909873	-1.05807857504645	3	day
Zm00001eb388350_T002	exp_day_14A0529_26	240.873334346895	2.383587991618	-1.12874563496494	3	day
Zm00001eb388350_T002	exp_day_14A0413_26	614.660443115489	2.78934125057289	1.39797888847314	3	day
Zm00001eb388350_T002	exp_day_14A0337_26	243.834150135322	2.38887199427797	-1.09584086141549	3	day
Zm00001eb388350_T002	exp_day_14A0275_8	281.096013426748	2.45039694876083	-0.712709961381162	3	day
Zm00001eb388350_T002	exp_day_14A0443_26	281.683861561566	2.45130101529949	-0.707080118505893	3	day
Zm00001eb388350_T002	exp_day_14A0491_26	266.444070479691	2.42723297356588	-0.85695768556743	3	day
Zm00001eb388350_T002	exp_day_14A0577_8	214.829602768793	2.33411101141928	-1.43685086013497	3	day
Zm00001eb388350_T002	exp_day_14A0393_8	187.717035150245	2.27581110492288	-1.79989859963563	3	day
Zm00001eb388350_T002	exp_day_14A0073_8	338.550282271503	2.53090409583621	-0.211372317534894	3	day
Zm00001eb388350_T002	exp_day_14A0317_26	237.185398445662	2.37691513427167	-1.17029914544519	3	day
Zm00001eb388350_T002	exp_day_14A0475_26	499.564550345794	2.69946008990995	0.838266975309222	3	day
Zm00001eb388350_T002	exp_day_14A0069_8	388.856795493416	2.59090510869796	0.162268626272689	3	day
Zm00001eb388350_T002	exp_day_14A0321_8	264.791661579509	2.42454135212661	-0.873719068867014	3	day
Zm00001eb388350_T002	exp_day_14A0247_8	200.459434765183	2.30418761111635	-1.62319117337069	3	day
Zm00001eb388350_T002	exp_day_14A0569_26	225.522169029261	2.35511071149647	-1.30608060506284	3	day
Zm00001eb388350_T002	exp_day_14A0043_8	270.041846166707	2.43303634680175	-0.820818664745995	3	day
Zm00001eb388350_T002	exp_day_14A0423_26	316.023674789119	2.50109169580245	-0.397021405016916	3	day
Zm00001eb388350_T002	exp_day_14A0369_26	355.64034720059	2.5522304739357	-0.0785677587276544	3	day
Zm00001eb388350_T002	exp_day_14A0477_26	416.960327746934	2.62113506106149	0.350517913970438	3	day
Zm00001eb388350_T002	exp_day_14A0051_8	178.009498039551	2.25287607476052	-1.94272062725485	3	day
Zm00001eb388350_T002	exp_day_14A0407_26	249.804476660275	2.39933528403868	-1.0306834036484	3	day
Zm00001eb388350_T002	exp_day_14A0285_26	464.251570813165	2.66768784809907	0.640413474994964	3	day
Zm00001eb388350_T002	exp_day_14A0419_26	352.071580241236	2.5478627613435	-0.105766570504196	3	day
Zm00001eb388350_T002	exp_day_14A0067_8	173.620209635295	2.24209450526401	-2.00986009057833	3	day
Zm00001eb388350_T002	exp_day_14A0377_8	205.50516600277	2.31493092058532	-1.55628996457192	3	day
Zm00001eb388350_T002	exp_day_14A0447_26	393.811686653925	2.59638999955533	0.196424379632282	3	day
Zm00001eb388350_T002	exp_day_14A0572_26	438.767546387162	2.64322317649129	0.488065996952619	3	day
Zm00001eb388350_T002	exp_day_14A0395_8	177.996387006489	2.25284426495207	-1.94291871469178	3	day
Zm00001eb388350_T002	exp_day_14A0221_26	345.699986465813	2.53995382470277	-0.155017448281329	3	day
Zm00001eb388350_T002	exp_day_14A0105_8	213.150875299683	2.3307198538297	-1.45796842568828	3	day
Zm00001eb388350_T002	exp_day_14A0240_8	210.614521739081	2.32554546721358	-1.49019059339277	3	day
Zm00001eb388350_T002	exp_day_14A0240_26	324.700019820757	2.51281778499424	-0.324000187143695	3	day
Zm00001eb388350_T002	exp_day_14A0565_26	352.646656065377	2.5485695559312	-0.101365188190284	3	day
Zm00001eb388350_T002	exp_day_14A0564_26	292.523316338649	2.46764260560071	-0.605317049313472	3	day
Zm00001eb388350_T002	exp_day_14A0349_26	362.495933621721	2.56049955683047	-0.0270741623721142	3	day
Zm00001eb388350_T002	exp_day_14A0255_8	321.927817555929	2.50910545749993	-0.347117756040296	3	day
Zm00001eb388350_T002	exp_day_14A0017_8	355.272835174943	2.55178270985206	-0.0813560949045641	3	day
Zm00001eb388350_T002	exp_day_14A0463_26	346.729991781513	2.54124215028487	-0.146994730605913	3	day
Zm00001eb388350_T002	exp_day_14A0331_26	360.400879904939	2.55798920560564	-0.0427067318271819	3	day
Zm00001eb388350_T002	exp_day_14A0277_8	261.195498111304	2.41862523059509	-0.910560200829432	3	day
Zm00001eb388350_T002	exp_day_14A0329_26	338.236073353002	2.53050202762112	-0.213876094391245	3	day
Zm00001eb388350_T002	exp_day_14A0576_8	196.485369773766	2.29553492749731	-1.67707354501224	3	day
Zm00001eb388350_T002	exp_day_14A0574_26	189.948037796523	2.28091519987341	-1.7681141552798	3	day
Zm00001eb388350_T002	exp_day_14A0573_26	326.405477333961	2.51508594067158	-0.309875828444373	3	day
Zm00001eb388350_T002	exp_day_14A0566_26	306.514851799727	2.48786609539244	-0.479380445038547	3	day
Zm00001eb388350_T002	exp_day_14A0505_26	326.206153669613	2.5148214627243	-0.311522797139102	3	day
Zm00001eb388350_T002	exp_day_14A0549_26	210.502057140086	2.32531459582569	-1.49162828584422	3	day
Zm00001eb388350_T002	exp_day_14A0009_8	230.260139491364	2.36410078326453	-1.25009723511449	3	day
Zm00001eb388350_T002	exp_day_14A0305_8	203.62227517524	2.31095290923497	-1.58106201165129	3	day
Zm00001eb388350_T002	exp_day_14A0427_26	460.26898640707	2.66395425563783	0.617163483961911	3	day
Zm00001eb388350_T002	exp_day_14A0325_8	235.552531978133	2.37392760095041	-1.18890324421906	3	day
Zm00001eb388350_T002	exp_day_14A0019_8	314.261417654538	2.49867082414145	-0.412096763400237	3	day
Zm00001eb388350_T002	exp_day_14A0273_26	428.008725605689	2.63246612538721	0.421079215639819	3	day
Zm00001eb388350_T002	exp_day_14A0401_26	369.443622407016	2.56872212232728	0.0241297587987497	3	day
Zm00001eb388350_T002	exp_day_14A0313_8	162.363243668156	2.21315434798718	-2.19007750963706	3	day
Zm00001eb388350_T002	exp_day_14A0457_26	232.007883722217	2.3673706154429	-1.22973519249308	3	day
Zm00001eb388350_T002	exp_day_14A0383_26	442.128459148845	2.64652964272944	0.508656168800811	3	day
Zm00001eb388350_T002	exp_day_14A0493_26	240.817694843804	2.38348807688808	-1.12936782836151	3	day
Zm00001eb388350_T002	exp_day_14A0471_26	523.526309777785	2.71976727690468	0.964724782484473	3	day
Zm00001eb388350_T002	exp_day_14A0015_8	496.873968845143	2.69711941994397	0.823691052445291	3	day
Zm00001eb388350_T002	exp_day_14A0539_26	288.543017736071	2.46171309648315	-0.642241549039946	3	day
Zm00001eb388350_T002	exp_day_14A0523_26	319.947043155649	2.50643337893882	-0.363757441070318	3	day
Zm00001eb388350_T002	exp_day_14A0351_26	382.01881673837	2.58322011027385	0.114412266398278	3	day
Zm00001eb388350_T002	exp_day_14A0449_26	281.798332084173	2.45147684370769	-0.705985192116225	3	day
Zm00001eb388350_T002	exp_day_14A0487_26	437.049481544932	2.64152317065971	0.477479645937947	3	day
Zm00001eb388350_T002	exp_day_14A0507_26	205.66116514913	2.3152588735987	-1.55424772115633	3	day
Zm00001eb388350_T002	exp_day_14A0385_26	311.661986442163	2.4950750827717	-0.43448832205907	3	day
Zm00001eb388350_T002	exp_day_14A0267_8	285.856116764116	2.45766411497697	-0.667455544592183	3	day
Zm00001eb388350_T002	exp_day_14A0459_26	320.54509332356	2.5072418867729	-0.358722665559162	3	day
Zm00001eb388350_T002	exp_day_14A0065_8	213.560142188668	2.33154904831389	-1.45280482936054	3	day
Zm00001eb388350_T002	exp_day_14A0439_26	290.794500099679	2.46507710181764	-0.621293067202636	3	day
Zm00001eb388350_T002	exp_day_14A0483_26	322.177669733087	2.50944134515102	-0.345026101700155	3	day
Zm00001eb388350_T002	exp_day_14A0469_26	745.88921619586	2.87325618901371	1.9205376804527	3	day
Zm00001eb388350_T002	exp_day_14A0501_26	337.466969802388	2.52951629330927	-0.220014502412298	3	day
Zm00001eb388350_T002	exp_day_14A0547_26	315.201574808597	2.49996402855944	-0.404043664023602	3	day
Zm00001eb388350_T002	exp_day_14A0495_26	253.113168447521	2.40502717129165	-0.995238633238506	3	day
Zm00001eb388350_T002	exp_day_14A0025_8	346.092278380276	2.54044495220746	-0.151959077503417	3	day
Zm00001eb388350_T002	exp_day_14A0521_26	286.478681084948	2.4586056437023	-0.661592415541955	3	day
Zm00001eb388350_T002	exp_day_14A0075_8	235.588330162499	2.37399331902807	-1.1884940017181	3	day
Zm00001eb388350_T002	exp_day_14A0497_26	549.565655281282	2.74080911627083	1.09575744918842	3	day
Zm00001eb388350_T002	exp_day_14A0299_26	433.703321968259	2.63819295904745	0.456741605852705	3	day
Zm00001eb388350_T002	exp_day_14A0519_26	382.220092023683	2.58344827082996	0.115833077838882	3	day
Zm00001eb388350_T002	exp_day_14A0027_8	182.684148044926	2.26407167827821	-1.87300287308153	3	day
Zm00001eb388350_T002	exp_day_14A0005_8	217.712617837999	2.33987383881881	-1.4009643281272	3	day
Zm00001eb388350_T002	exp_day_14A0533_26	196.866640931913	2.29637258106649	-1.67185727189876	3	day
Zm00001eb388350_T002	exp_day_14A0333_26	344.802466463352	2.53882808658858	-0.162027694132271	3	day
Zm00001eb388350_T002	exp_day_14A0283_8	240.484462797933	2.38288919331448	-1.13309722246667	3	day
Zm00001eb388350_T002	exp_day_14A0473_26	467.378360911367	2.67059682245098	0.658528367902949	3	day
Zm00001eb388350_T002	exp_day_14A0047_8	256.482475881826	2.41074767653525	-0.95961565161984	3	day
Zm00001eb388350_T002	exp_day_14A0049_8	279.969427870518	2.44865906713121	-0.723532174229661	3	day
Zm00001eb388350_T002	exp_day_14A0453_26	364.358322830093	2.56271900498359	-0.0132531173079014	3	day
Zm00001eb388350_T002	exp_day_14A0345_8	220.580975183733	2.34553246938033	-1.36572665524766	3	day
Zm00001eb388350_T002	exp_day_14A0343_8	247.761233070723	2.39578270087699	-1.05280620561755	3	day
Zm00001eb388350_T002	exp_night_14A0253_26	744.748020986144	2.87259210953536	1.91640229554464	3	night
Zm00001eb388350_T002	exp_night_14A0165_8	304.972941529424	2.48568302169709	-0.492974977481066	3	night
Zm00001eb388350_T002	exp_night_14A0163_8	264.879211290349	2.42468438180378	-0.872828388176443	3	night
Zm00001eb388350_T002	exp_night_14A0199_8	330.804227242173	2.520881914709	-0.273782884236616	3	night
Zm00001eb388350_T002	exp_night_14A0147_8	349.612988410044	2.54482800043527	-0.124664766982921	3	night
Zm00001eb388350_T002	exp_night_14A0503_8	293.18864144394	2.46862590070474	-0.599193830834514	3	night
Zm00001eb388350_T002	exp_night_14A0045_8	388.517466056793	2.59052693631415	0.159913654586909	3	night
Zm00001eb388350_T002	exp_night_14A0085_8	328.578445264614	2.51795880069273	-0.291985828283813	3	night
Zm00001eb388350_T002	exp_night_14A0249_8	316.78577378323	2.5021344513807	-0.390527911660152	3	night
Zm00001eb388350_T002	exp_night_14A0241_8	315.913517653662	2.50094076401576	-0.397961294071121	3	night
Zm00001eb388350_T002	exp_night_14A0079_26	587.09702879195	2.7694489852471	1.2741048997469	3	night
Zm00001eb388350_T002	exp_night_14A0467_26	656.159393438524	2.81767072008497	1.57439340584892	3	night
Zm00001eb388350_T002	exp_night_14A0263_8	337.908739932897	2.53008276876563	-0.216486921558828	3	night
Zm00001eb388350_T002	exp_night_14A0095_8	396.652580546349	2.59950380513004	0.215814806531358	3	night
Zm00001eb388350_T002	exp_night_14A0403_26	897.826530684201	2.95367588301689	2.421330732685	3	night
Zm00001eb388350_T002	exp_night_14A0513_26	450.782356340169	2.65492926621753	0.560962673275163	3	night
Zm00001eb388350_T002	exp_night_14A0195_8	347.618969610466	2.54235101493979	-0.140089559901975	3	night
Zm00001eb388350_T002	exp_night_14A0281_8	291.654464680591	2.46635515401437	-0.613334324404078	3	night
Zm00001eb388350_T002	exp_night_14A0171_26	600.258717496039	2.77906138615192	1.33396366504157	3	night
Zm00001eb388350_T002	exp_night_14A0059_8	382.941789578609	2.58426538483336	0.120921446065831	3	night
Zm00001eb388350_T002	exp_night_14A0039_8	291.399624238056	2.46597681017555	-0.615690363782025	3	night
Zm00001eb388350_T002	exp_night_14A0001_8	621.979502107068	2.79447375730404	1.42994025991777	3	night
Zm00001eb388350_T002	exp_night_14A0023_8	347.489082314838	2.54218917679646	-0.141097365499498	3	night
Zm00001eb388350_T002	exp_night_14A0151_8	471.183044759151	2.67411038829175	0.680408199496736	3	night
Zm00001eb388350_T002	exp_night_14A0311_8	353.954062363955	2.55017215093461	-0.0913854381651376	3	night
Zm00001eb388350_T002	exp_night_14A0021_8	419.105884354571	2.62335876467254	0.364365458809318	3	night
Zm00001eb388350_T002	exp_night_14A0081_8	221.688105315937	2.34769702020596	-1.3522474692334	3	night
Zm00001eb388350_T002	exp_night_14A0309_26	750.010376964295	2.87564593783932	1.93541922934786	3	night
Zm00001eb388350_T002	exp_night_14A0219_8	247.027081814098	2.39449910356931	-1.06079947917469	3	night
Zm00001eb388350_T002	exp_night_14A0107_8	312.77927781972	2.496624259118	-0.42484122304274	3	night
Zm00001eb388350_T002	exp_night_14A0101_8	273.049312028039	2.43782871615899	-0.790975411702233	3	night
Zm00001eb388350_T002	exp_night_14A0063_8	313.907079490741	2.49818242420975	-0.415138148915788	3	night
Zm00001eb388350_T002	exp_night_14A0355_26	667.103332961945	2.82484363832064	1.6190609174725	3	night
Zm00001eb388350_T002	exp_night_14A0239_8	293.492494096602	2.4690742301453	-0.59640197404215	3	night
Zm00001eb388350_T002	exp_night_14A0185_8	306.869715442521	2.4883669702833	-0.476261374909173	3	night
Zm00001eb388350_T002	exp_night_14A0007_8	628.049214861266	2.79868462462897	1.45616235795397	3	night
Zm00001eb388350_T002	exp_night_14A0169_26	559.75640162004	2.74877424020844	1.14535821896963	3	night
Zm00001eb388350_T002	exp_night_14A0425_26	566.975191104101	2.75432936634148	1.17995134452406	3	night
Zm00001eb388350_T002	exp_night_14A0091_8	295.590056968836	2.47215658743427	-0.577207383289859	3	night
Zm00001eb388350_T002	exp_night_14A0307_26	649.91414667428	2.81352371040471	1.54856896494351	3	night
Zm00001eb388350_T002	exp_night_14A0451_26	506.076208389416	2.70507323427576	0.873221394552199	3	night
Zm00001eb388350_T002	exp_night_14A0125_8	390.616487842226	2.59286096818768	0.174448240429884	3	night
Zm00001eb388350_T002	exp_night_14A0133_8	338.052055983472	2.53026638224664	-0.215343515621744	3	night
Zm00001eb388350_T002	exp_night_14A0155_26	919.000825576737	2.96378821706649	2.48430270362647	3	night
Zm00001eb388350_T002	exp_night_14A0183_8	319.319252238076	2.50558304197163	-0.369052696797221	3	night
Zm00001eb388350_T002	exp_night_14A0149_8	286.900262866101	2.45924206140898	-0.657629287233988	3	night
Zm00001eb388350_T002	exp_night_14A0511_26	450.591957966149	2.65474619932462	0.559822671075497	3	night
Zm00001eb388350_T002	exp_night_14A0013_8	333.070415272825	2.52383801693516	-0.255374514559308	3	night
Zm00001eb388350_T002	exp_night_14A0083_8	248.256557245953	2.39664659221248	-1.04742654353278	3	night
Zm00001eb388350_T002	exp_night_14A0157_26	645.316735766815	2.81044540171731	1.52939958582086	3	night
Zm00001eb388350_T002	exp_night_14A0113_26	541.337242078457	2.7342694282854	1.055033216804	3	night
Zm00001eb388350_T002	exp_night_14A0381_8	292.221730285506	2.46719615216753	-0.608097223750261	3	night
Zm00001eb388350_T002	exp_night_14A0235_8	262.275470821863	2.42041039809978	-0.899443527301875	3	night
Zm00001eb388350_T002	exp_night_14A0145_8	383.728250461763	2.58515407757063	0.126455552529544	3	night
Zm00001eb388350_T002	exp_night_14A0381_26	565.487514844434	2.75319034263027	1.17285836601958	3	night
Zm00001eb388350_T002	exp_night_14A0035_8	334.912616381178	2.52622631560656	-0.240501996128066	3	night
Zm00001eb388350_T002	exp_night_14A0031_8	368.59708183075	2.56772853357132	0.0179424392382146	3	night
Zm00001eb388350_T002	exp_night_14A0011_8	243.026142444826	2.38743635466398	-1.10478093950346	3	night
Zm00001eb388350_T002	exp_night_14A0371_26	566.772037658122	2.75417400004293	1.17898384068276	3	night
Zm00001eb388350_T002	exp_night_14A0373_26	921.231267756378	2.96483984265443	2.49085143269733	3	night
Zm00001eb388350_T002	exp_night_14A0201_8	322.500405010375	2.50987482872546	-0.342326693737577	3	night
Zm00001eb388350_T002	exp_night_14A0209_26	514.748169691884	2.71243769540597	0.919081690505296	3	night
Zm00001eb388350_T002	exp_night_14A0361_26	518.606201953521	2.71567432611561	0.939236979481699	3	night
Zm00001eb388350_T002	exp_night_14A0207_8	317.106857375723	2.50257303122097	-0.387796768007124	3	night
Zm00001eb388350_T002	exp_night_14A0465_26	537.997724184707	2.73158693146483	1.03832865473089	3	night
Zm00001eb388350_T002	exp_night_14A0269_26	824.702777531822	2.91682374549541	2.19184348258505	3	night
Zm00001eb388350_T002	exp_night_14A0297_8	395.21481751719	2.59793071311474	0.206018778810208	3	night
Zm00001eb388350_T002	exp_night_14A0291_8	361.439260761479	2.55923523593781	-0.0349473969906266	3	night
Zm00001eb388350_T002	exp_night_14A0231_8	314.145594538403	2.49851124044455	-0.413090530009893	3	night
Zm00001eb388350_T002	exp_night_14A0479_26	764.484660901368	2.8839364925488	1.98704653593143	3	night
Zm00001eb388350_T002	exp_night_14A0295_8	252.49243036336	2.40396499522554	-1.00185306271061	3	night
Zm00001eb388350_T002	exp_night_14A0485_26	510.701396444591	2.70901660217312	0.897777708398819	3	night
Zm00001eb388350_T002	exp_night_14A0203_8	270.857376304531	2.43434112120712	-0.812693516235514	3	night
Zm00001eb388350_T002	exp_night_14A0411_26	426.975784865998	2.63141919705853	0.414559737548255	3	night
Zm00001eb388350_T002	exp_night_14A0215_26	525.682915151999	2.72154923068793	0.975821443384623	3	night
Zm00001eb388350_T002	exp_night_14A0429_26	701.258499407443	2.84649700415473	1.75390170866887	3	night
Zm00001eb388350_T002	exp_night_14A0189_8	234.93626395108	2.37279469808541	-1.19595810672105	3	night
Zm00001eb388350_T002	exp_night_14A0405_26	946.146606963357	2.97641720779653	2.56294650963326	3	night
Zm00001eb388350_T002	exp_night_14A0217_8	315.419384426601	2.50026308130994	-0.402181389594951	3	night
Zm00001eb388350_T002	exp_night_14A0103_8	328.522027781407	2.51788445147678	-0.292448818988335	3	night
Zm00001eb388350_T002	exp_night_14A0167_26	811.875018722047	2.91002377701858	2.14949842008753	3	night
Zm00001eb388350_T002	exp_night_14A0205_8	307.39622808141	2.48910905766216	-0.4716402157753	3	night
Zm00001eb388350_T002	exp_night_14A0437_26	550.404934563686	2.7414706483207	1.09987697063789	3	night
Zm00001eb388350_T002	exp_night_14A0211_26	415.113013803311	2.61921129842834	0.338538174768913	3	night
Zm00001eb388350_T002	exp_night_14A0271_8	277.452205819818	2.44475066259777	-0.747870762680227	3	night
Zm00001eb388350_T002	exp_night_14A0389_26	435.367665947147	2.63985256267483	0.467076362486016	3	night
Zm00001eb388350_T002	exp_night_14A0421_26	630.169012853493	2.80014566910333	1.46526063830472	3	night
Zm00001eb388350_T002	exp_night_14A0053_8	328.714050310599	2.51813745439928	-0.290873308072091	3	night
Zm00001eb388350_T002	exp_night_14A0055_8	327.406666427749	2.51641196441391	-0.301618355129083	3	night
Zm00001eb388350_T002	exp_night_14A0117_8	299.102660446562	2.47726984551529	-0.545365877885193	3	night
Zm00001eb388350_T002	exp_night_14A0223_26	786.674422941986	2.89634674345649	2.0643281957048	3	night
Zm00001eb388350_T002	exp_night_14A0481_26	725.919520803753	2.86148633162168	1.84724390731965	3	night
Zm00001eb388350_T002	exp_night_14A0137_26	463.561053535337	2.66704279792294	0.636396590193923	3	night
Zm00001eb388350_T002	exp_night_14A0187_8	269.24505096976	2.4317577494109	-0.828780802601331	3	night
Zm00001eb388350_T002	exp_night_14A0093_26	713.154167364257	2.85379197481293	1.79932927050119	3	night
Zm00001eb388350_T002	exp_night_14A0339_8	400.298659864869	2.60346770941173	0.240499005452893	3	night
Zm00001eb388350_T002	exp_night_14A0097_8	573.990318267792	2.75966053206655	1.21314981398487	3	night
Zm00001eb388350_T002	exp_night_14A0225_8	305.251105624434	2.48607766526067	-0.490517435740838	3	night
Zm00001eb388350_T002	exp_night_14A0353_26	507.232008575093	2.70606201354744	0.879378764280927	3	night
Zm00001eb388350_T002	exp_night_14A0461_26	535.379805958399	2.72947241883294	1.02516106875546	3	night
Zm00001eb388350_T002	exp_night_14A0359_26	721.470542695952	2.85882014429308	1.83064090843161	3	night
Zm00001eb388350_T002	exp_night_14A0087_26	734.887234767765	2.86681126940518	1.88040359386913	3	night
Zm00001eb388350_T002	exp_night_14A0397_26	893.213748496412	2.95144134284159	2.40741570591704	3	night
Zm00001eb388350_T002	exp_night_14A0387_26	609.588017736187	2.78574827739121	1.37560456799676	3	night
Zm00001eb388350_T002	exp_night_14A0319_26	892.002415436521	2.95085263359105	2.40374966980348	3	night
Zm00001eb388350_T002	exp_night_14A0161_8	322.107222389893	2.50934666587595	-0.345615692642143	3	night
Zm00001eb388350_T002	exp_night_14A0441_26	510.363355815504	2.70872960335923	0.895990496773914	3	night
Zm00001eb388350_T002	exp_night_14A0445_8	281.09773678743	2.45039960191335	-0.712693439553222	3	night
Zm00001eb388350_T002	exp_night_14A0261_8	356.816178890306	2.55365997358163	-0.0696659157186174	3	night
Zm00001eb388350_T002	exp_night_14A0265_8	364.267030856823	2.56261047439335	-0.0139289637683955	3	night
Zm00001eb388350_T002	exp_night_14A0033_8	437.700628436344	2.64216825652995	0.481496753014959	3	night
Zm00001eb388350_T002	exp_night_14A0003_8	269.057417110037	2.43145610965174	-0.830659186963959	3	night
Zm00001eb388350_T002	exp_night_14A0529_26	464.836655476979	2.66823365904848	0.643812372922679	3	night
Zm00001eb388350_T002	exp_night_14A0357_8	291.846610319983	2.46664020146336	-0.6115592644044	3	night
Zm00001eb388350_T002	exp_night_14A0413_26	611.93523521613	2.78741458793734	1.38598109024923	3	night
Zm00001eb388350_T002	exp_night_14A0337_26	510.769033941569	2.70907400410849	0.898135164253074	3	night
Zm00001eb388350_T002	exp_night_14A0275_8	358.408426540745	2.55558825518043	-0.0576580358156324	3	night
Zm00001eb388350_T002	exp_night_14A0221_26	793.425216683328	2.90005302110239	2.08740809071954	3	night
Zm00001eb388350_T002	exp_night_14A0443_26	499.451721776503	2.69936218775467	0.837657314705973	3	night
Zm00001eb388350_T002	exp_night_14A0159_8	244.200307304599	2.38952101013923	-1.09179928132574	3	night
Zm00001eb388350_T002	exp_night_14A0491_26	599.223314151806	2.77831286048376	1.32930241310971	3	night
Zm00001eb388350_T002	exp_night_14A0181_8	304.540077702036	2.48506818473651	-0.496803717218623	3	night
Zm00001eb388350_T002	exp_night_14A0393_8	263.208876490272	2.42194740429284	-0.889872214798606	3	night
Zm00001eb388350_T002	exp_night_14A0073_8	254.730129158082	2.40778189797652	-0.978084278180575	3	night
Zm00001eb388350_T002	exp_night_14A0135_8	287.658551956249	2.46038442867127	-0.650515487621294	3	night
Zm00001eb388350_T002	exp_night_14A0051_8	278.105626754955	2.44576859193111	-0.741531868406634	3	night
Zm00001eb388350_T002	exp_night_14A0317_26	465.849458999031	2.66917685986801	0.649685914511406	3	night
Zm00001eb388350_T002	exp_night_14A0475_26	504.775750590958	2.7039580032666	0.866276579007365	3	night
Zm00001eb388350_T002	exp_night_14A0407_26	544.176723809065	2.73653730545854	1.06915584118976	3	night
Zm00001eb388350_T002	exp_night_14A0069_8	547.84590609001	2.73945042909772	1.08729657272178	3	night
Zm00001eb388350_T002	exp_night_14A0321_8	581.765090746104	2.76549352842668	1.24947330522741	3	night
Zm00001eb388350_T002	exp_night_14A0109_8	345.946054374582	2.54026195286365	-0.153098659058353	3	night
Zm00001eb388350_T002	exp_night_14A0569_26	312.905031712842	2.49679827724068	-0.423757569742606	3	night
Zm00001eb388350_T002	exp_night_14A0143_8	304.340268019505	2.48478408246916	-0.498572891341628	3	night
Zm00001eb388350_T002	exp_night_14A0043_8	419.659847836576	2.62393106040014	0.367929283911603	3	night
Zm00001eb388350_T002	exp_night_14A0369_26	458.63260427597	2.66241082801213	0.607552183631142	3	night
Zm00001eb388350_T002	exp_night_14A0423_26	413.293121425895	2.6173077226983	0.326684144337484	3	night
Zm00001eb388350_T002	exp_night_14A0331_26	771.754394642366	2.88804148356841	2.01260931638688	3	night
Zm00001eb388350_T002	exp_night_14A0119_8	481.275369842955	2.68329508275034	0.737603532415568	3	night
Zm00001eb388350_T002	exp_night_14A0141_8	304.922020811457	2.4856107393995	-0.493425096980746	3	night
Zm00001eb388350_T002	exp_night_14A0285_26	699.054475711204	2.84513183655746	1.74540047702005	3	night
Zm00001eb388350_T002	exp_night_14A0247_8	271.79021300972	2.43582878492829	-0.803429471341393	3	night
Zm00001eb388350_T002	exp_night_14A0191_8	318.773984417115	2.50484312831679	-0.373660319621257	3	night
Zm00001eb388350_T002	exp_night_14A0419_26	776.220512640112	2.89054425411103	2.02819467908458	3	night
Zm00001eb388350_T002	exp_night_14A0477_26	508.629091666598	2.70725421130072	0.88680287051667	3	night
Zm00001eb388350_T002	exp_night_14A0067_8	289.72529244815	2.46348281605954	-0.631221073530302	3	night
Zm00001eb388350_T002	exp_night_14A0377_8	307.9583989113	2.48990000583398	-0.46671478856456	3	night
Zm00001eb388350_T002	exp_night_14A0447_26	547.272669364444	2.73899659744277	1.08447045229813	3	night
Zm00001eb388350_T002	exp_night_14A0574_26	278.533446135228	2.44643377860151	-0.737389588743607	3	night
Zm00001eb388350_T002	exp_night_14A0572_26	583.619785556403	2.76687350929812	1.25806678274801	3	night
Zm00001eb388350_T002	exp_night_14A0395_8	271.76774286532	2.43579300995838	-0.80365225080597	3	night
Zm00001eb388350_T002	exp_night_14A0105_8	271.150202025087	2.43480866104276	-0.80978203162678	3	night
Zm00001eb388350_T002	exp_night_14A0129_8	317.266340269459	2.50279071022572	-0.386441227743661	3	night
Zm00001eb388350_T002	exp_night_14A0127_8	325.034134728015	2.51326307168742	-0.321227278281505	3	night
Zm00001eb388350_T002	exp_night_14A0255_8	281.837234113158	2.45153658159392	-0.705613189726159	3	night
Zm00001eb388350_T002	exp_night_14A0240_26	611.255259867105	2.78693252482402	1.38297916564758	3	night
Zm00001eb388350_T002	exp_night_14A0565_26	516.687377858921	2.71406757623732	0.929231356037127	3	night
Zm00001eb388350_T002	exp_night_14A0121_8	474.43520799777	2.67709133993522	0.698971312557469	3	night
Zm00001eb388350_T002	exp_night_14A0564_26	499.077496763086	2.69903731195318	0.835634233839483	3	night
Zm00001eb388350_T002	exp_night_14A0349_26	701.335573319008	2.84654466600263	1.75419851062241	3	night
Zm00001eb388350_T002	exp_night_14A0240_8	346.972342916707	2.54154472729146	-0.145110509774883	3	night
Zm00001eb388350_T002	exp_night_14A0463_26	718.467064586651	2.8570109178061	1.81937441375236	3	night
Zm00001eb388350_T002	exp_night_14A0329_26	555.582040262044	2.74552918844982	1.12515049006696	3	night
Zm00001eb388350_T002	exp_night_14A0576_8	268.463286103684	2.4304996016981	-0.836615595322956	3	night
Zm00001eb388350_T002	exp_night_14A0577_8	388.745827756358	2.59078147474712	0.161498727501402	3	night
Zm00001eb388350_T002	exp_night_14A0277_8	611.463131657342	2.78707995066973	1.38389722235201	3	night
Zm00001eb388350_T002	exp_night_14A0057_8	430.060651779423	2.63453838125103	0.43398365841235	3	night
Zm00001eb388350_T002	exp_night_14A0573_26	425.059559494178	2.62947031401266	0.402423567408768	3	night
Zm00001eb388350_T002	exp_night_14A0566_26	536.101992147419	2.73005676320594	1.02879992371173	3	night
Zm00001eb388350_T002	exp_night_14A0505_26	451.316311179333	2.65544224931446	0.564157144157428	3	night
Zm00001eb388350_T002	exp_night_14A0549_26	417.516643469923	2.62171273359193	0.354115221735659	3	night
Zm00001eb388350_T002	exp_night_14A0213_8	271.546403059023	2.43544045478446	-0.805847697876704	3	night
Zm00001eb388350_T002	exp_night_14A0009_8	396.924517513436	2.59980069836419	0.217663633124924	3	night
Zm00001eb388350_T002	exp_night_14A0305_8	279.27593326006	2.44758580735326	-0.730215624679231	3	night
Zm00001eb388350_T002	exp_night_14A0427_26	479.631607728154	2.68181232787143	0.728370056079635	3	night
Zm00001eb388350_T002	exp_night_14A0325_8	279.167505391371	2.44741776318539	-0.731262076705453	3	night
Zm00001eb388350_T002	exp_night_14A0267_8	447.372380891558	2.65163885281719	0.54047246636396	3	night
Zm00001eb388350_T002	exp_night_14A0019_8	513.795869021375	2.71163505325096	0.914083442008548	3	night
Zm00001eb388350_T002	exp_night_14A0175_8	252.346259262908	2.4037144961796	-1.00341298137675	3	night
Zm00001eb388350_T002	exp_night_14A0439_26	537.761610337517	2.73139664233572	1.03714367790459	3	night
Zm00001eb388350_T002	exp_night_14A0273_26	815.57972079342	2.91199859031038	2.16179606419383	3	night
Zm00001eb388350_T002	exp_night_14A0153_8	336.196537258593	2.5278831061152	-0.230184757471383	3	night
Zm00001eb388350_T002	exp_night_14A0131_8	370.689689734747	2.57018051440913	0.0332115220543082	3	night
Zm00001eb388350_T002	exp_night_14A0049_8	340.769991828916	2.53373392803003	-0.193750262151385	3	night
Zm00001eb388350_T002	exp_night_14A0179_8	250.889072928187	2.40120932799862	-1.01901327475337	3	night
Zm00001eb388350_T002	exp_night_14A0313_8	359.430650683906	2.55682171587216	-0.0499769751963502	3	night
Zm00001eb388350_T002	exp_night_14A0457_26	456.300803125234	2.6602019641022	0.593797049231134	3	night
Zm00001eb388350_T002	exp_night_14A0401_26	679.47588449829	2.83281273877536	1.66868644999575	3	night
Zm00001eb388350_T002	exp_night_14A0383_26	703.358458971969	2.84779373461602	1.76197676557728	3	night
Zm00001eb388350_T002	exp_night_14A0493_26	414.468475595683	2.61853807650945	0.334345857653466	3	night
Zm00001eb388350_T002	exp_night_14A0471_26	505.277396359921	2.70438853798274	0.868957623709942	3	night
Zm00001eb388350_T002	exp_night_14A0015_8	630.212057505786	2.80017528623782	1.46544507142607	3	night
Zm00001eb388350_T002	exp_night_14A0539_26	439.217585684055	2.64366738763349	0.490832208096516	3	night
Zm00001eb388350_T002	exp_night_14A0351_26	564.031957560675	2.75207301171282	1.16590047383357	3	night
Zm00001eb388350_T002	exp_night_14A0449_26	522.91807494677	2.71926338167802	0.961586903987221	3	night
Zm00001eb388350_T002	exp_night_14A0487_26	383.729506328875	2.58515549523431	0.126464380667099	3	night
Zm00001eb388350_T002	exp_night_14A0507_26	369.925208580318	2.56928634957369	0.0276433395004533	3	night
Zm00001eb388350_T002	exp_night_14A0385_26	531.58347194924	2.7263876845351	1.00595167578909	3	night
Zm00001eb388350_T002	exp_night_14A0459_26	635.503724387231	2.80380094919327	1.48802295909813	3	night
Zm00001eb388350_T002	exp_night_14A0173_8	313.367184681167	2.4974372057653	-0.41977880595882	3	night
Zm00001eb388350_T002	exp_night_14A0115_8	332.071358160527	2.52253728796691	-0.263474471145922	3	night
Zm00001eb388350_T002	exp_night_14A0483_26	593.407438602604	2.77408423568497	1.30296973495197	3	night
Zm00001eb388350_T002	exp_night_14A0469_26	701.06927788966	2.84637996899691	1.75317290219139	3	night
Zm00001eb388350_T002	exp_night_14A0501_26	389.664586954923	2.59180404499209	0.167866521863833	3	night
Zm00001eb388350_T002	exp_night_14A0283_8	381.804640333372	2.58297719362665	0.112899565178789	3	night
Zm00001eb388350_T002	exp_night_14A0435_8	411.032446889536	2.61493141736863	0.311886311370909	3	night
Zm00001eb388350_T002	exp_night_14A0547_26	540.066149702324	2.733250364357	1.04868725713024	3	night
Zm00001eb388350_T002	exp_night_14A0495_26	410.294412393154	2.61415280947683	0.307037730094142	3	night
Zm00001eb388350_T002	exp_night_14A0025_8	423.337360705578	2.62771127082852	0.391469576398056	3	night
Zm00001eb388350_T002	exp_night_14A0409_26	503.773658039456	2.70309668287116	0.860912926793486	3	night
Zm00001eb388350_T002	exp_night_14A0523_26	542.433707697822	2.73514657300926	1.0604954109712	3	night
Zm00001eb388350_T002	exp_night_14A0521_26	325.062394159849	2.51330071309409	-0.320992876059903	3	night
Zm00001eb388350_T002	exp_night_14A0289_8	339.394105053419	2.53198203036396	-0.204659756277941	3	night
Zm00001eb388350_T002	exp_night_14A0139_8	289.939288879897	2.4638023729885	-0.629231114580562	3	night
Zm00001eb388350_T002	exp_night_14A0075_8	306.545151542124	2.48790888474914	-0.479113985276298	3	night
Zm00001eb388350_T002	exp_night_14A0497_26	397.26029975386	2.6001670162834	0.219944784167855	3	night
Zm00001eb388350_T002	exp_night_14A0299_26	557.653486802705	2.74714251373382	1.13519706016692	3	night
Zm00001eb388350_T002	exp_night_14A0065_8	349.274870310801	2.54440898094649	-0.127274103555609	3	night
Zm00001eb388350_T002	exp_night_14A0519_26	599.408797397585	2.77844704705097	1.33013802559738	3	night
Zm00001eb388350_T002	exp_night_14A0005_8	268.780210626035	2.43101008940141	-0.833436663865489	3	night
Zm00001eb388350_T002	exp_night_14A0027_8	230.530072262666	2.36460740731741	-1.24694236355075	3	night
Zm00001eb388350_T002	exp_night_14A0533_26	481.445018145663	2.68344782612222	0.738554702652637	3	night
Zm00001eb388350_T002	exp_night_14A0333_26	628.825995792777	2.79922058198544	1.45949989515481	3	night
Zm00001eb388350_T002	exp_night_14A0473_26	566.979369368409	2.75433256118254	1.17997123957866	3	night
Zm00001eb388350_T002	exp_night_14A0047_8	310.576775035924	2.49356507785273	-0.443891491041878	3	night
Zm00001eb388350_T002	exp_night_14A0453_26	570.114047545626	2.75672284252604	1.19485610459269	3	night
Zm00001eb388350_T002	exp_night_14A0345_8	326.112836662901	2.51469758717749	-0.312294200387432	3	night
Zm00001eb388350_T002	exp_night_14A0343_8	366.21313324745	2.56491820519506	0.000441838884405507	3	night
Zm00001eb395600_T001	exp_day_14A0253_26	217.982853843417	2.34041011131177	0.764461637630322	45	day
Zm00001eb395600_T001	exp_day_14A0171_26	385.785858234938	2.58747058691353	1.17053018572047	45	day
Zm00001eb395600_T001	exp_day_14A0045_8	1031.59583576008	3.01393036929724	1.87145939841463	45	day
Zm00001eb395600_T001	exp_day_14A0085_8	113.464470623863	2.05867070408642	0.301394804487063	45	day
Zm00001eb395600_T001	exp_day_14A0079_26	339.329881067512	2.53190008195804	1.07919451493399	45	day
Zm00001eb395600_T001	exp_day_14A0467_26	155.931890986045	2.19571120790747	0.526634549050069	45	day
Zm00001eb395600_T001	exp_day_14A0039_8	162.588611716632	2.21375306681223	0.556288144723185	45	day
Zm00001eb395600_T001	exp_day_14A0403_26	234.29960240467	2.37162119333155	0.815760165770957	45	day
Zm00001eb395600_T001	exp_day_14A0063_8	459.142010358101	2.6628918855878	1.29449261707715	45	day
Zm00001eb395600_T001	exp_day_14A0513_26	262.382547415495	2.42058699381383	0.896240345611466	45	day
Zm00001eb395600_T001	exp_day_14A0059_8	123.925167541581	2.09664994056278	0.363817469933504	45	day
Zm00001eb395600_T001	exp_day_14A0001_8	239.33157773025	2.38081083752466	0.830864263121508	45	day
Zm00001eb395600_T001	exp_day_14A0023_8	260.409656897041	2.41732162708397	0.890873389509938	45	day
Zm00001eb395600_T001	exp_day_14A0021_8	526.063993192249	2.72186334804563	1.39141810093157	45	day
Zm00001eb395600_T001	exp_day_14A0081_8	199.829662016524	2.30282785737103	0.702691452599722	45	day
Zm00001eb395600_T001	exp_day_14A0309_26	340.914720954715	2.53391779951485	1.08251083510521	45	day
Zm00001eb395600_T001	exp_day_14A0169_26	142.094174651519	2.15562195403793	0.460743859439886	45	day
Zm00001eb395600_T001	exp_day_14A0101_8	362.082407417356	2.56000520637182	1.12538809177707	45	day
Zm00001eb395600_T001	exp_day_14A0455_26	175.400667903525	2.24650022516239	0.610111367611993	45	day
Zm00001eb395600_T001	exp_day_14A0007_8	260.354320119764	2.41722968326931	0.890722270674622	45	day
Zm00001eb395600_T001	exp_day_14A0425_26	195.675957255319	2.29375127263139	0.687773179744183	45	day
Zm00001eb395600_T001	exp_day_14A0091_8	493.107051658586	2.69382105197596	1.34532778874225	45	day
Zm00001eb395600_T001	exp_day_14A0355_26	662.994386614858	2.82216440787329	1.5562729027242	45	day
Zm00001eb395600_T001	exp_day_14A0307_26	220.289509633445	2.34496082641576	0.771941192061476	45	day
Zm00001eb395600_T001	exp_day_14A0451_26	351.264180460055	2.54686848473837	1.10379657873814	45	day
Zm00001eb395600_T001	exp_day_14A0155_26	613.89256411809	2.78879924116303	1.50143392141882	45	day
Zm00001eb395600_T001	exp_day_14A0095_8	452.306709404052	2.65639214710985	1.28380964821992	45	day
Zm00001eb395600_T001	exp_day_14A0511_26	189.538927548779	2.27998371645542	0.665144827177853	45	day
Zm00001eb395600_T001	exp_day_14A0013_8	174.275503766902	2.24372122401026	0.605543801876373	45	day
Zm00001eb395600_T001	exp_day_14A0083_8	143.172793671663	2.15888331396847	0.466104229966841	45	day
Zm00001eb395600_T001	exp_day_14A0157_26	579.175692591515	2.76355952937097	1.45994993618544	45	day
Zm00001eb395600_T001	exp_day_14A0113_26	278.829038160392	2.4468927797	0.939476530011864	45	day
Zm00001eb395600_T001	exp_day_14A0381_26	186.374214418759	2.27270982504612	0.653189460718099	45	day
Zm00001eb395600_T001	exp_day_14A0035_8	466.317657969907	2.66961219149725	1.30553811052052	45	day
Zm00001eb395600_T001	exp_day_14A0031_8	347.793320726709	2.54256815974875	1.09672856544869	45	day
Zm00001eb395600_T001	exp_day_14A0371_26	276.77292227935	2.44368990778814	0.934212290380645	45	day
Zm00001eb395600_T001	exp_day_14A0011_8	354.590463652245	2.55095010539508	1.11050512962992	45	day
Zm00001eb395600_T001	exp_day_14A0373_26	391.805536278079	2.59417760018944	1.18155383139401	45	day
Zm00001eb395600_T001	exp_day_14A0209_26	431.277050014649	2.63576217905303	1.24990223686416	45	day
Zm00001eb395600_T001	exp_day_14A0269_26	214.830436930975	2.33411268992551	0.754111197104369	45	day
Zm00001eb395600_T001	exp_day_14A0465_26	295.492515864397	2.47201373527257	0.980765327546729	45	day
Zm00001eb395600_T001	exp_day_14A0297_8	207.764908634511	2.31965749975566	0.730352649443752	45	day
Zm00001eb395600_T001	exp_day_14A0291_8	630.336405394009	2.80026083321436	1.52027219181294	45	day
Zm00001eb395600_T001	exp_day_14A0479_26	344.632674946274	2.53861479248185	1.09023081180264	45	day
Zm00001eb395600_T001	exp_day_14A0231_8	142.657251730497	2.15732755380202	0.463547182869666	45	day
Zm00001eb395600_T001	exp_day_14A0295_8	424.092352057794	2.6284832915374	1.23793865880504	45	day
Zm00001eb395600_T001	exp_day_14A0411_26	525.79993607726	2.72164571359177	1.3910603969869	45	day
Zm00001eb395600_T001	exp_day_14A0215_26	426.85194885508	2.63129351453048	1.24255754075218	45	day
Zm00001eb395600_T001	exp_day_14A0357_8	373.553086701032	2.57351338045309	1.14759012398464	45	day
Zm00001eb395600_T001	exp_day_14A0361_26	490.760901341714	2.69175399612584	1.34193037616206	45	day
Zm00001eb395600_T001	exp_day_14A0429_26	182.566553748523	2.26379355461213	0.638534680423138	45	day
Zm00001eb395600_T001	exp_day_14A0103_8	878.267923549732	2.94412123001077	1.75672111110083	45	day
Zm00001eb395600_T001	exp_day_14A0167_26	323.957937233583	2.51182714925708	1.04620264677727	45	day
Zm00001eb395600_T001	exp_day_14A0405_26	246.817428432612	2.39413184605113	0.852758670060797	45	day
Zm00001eb395600_T001	exp_day_14A0437_26	489.302798335565	2.69046437192908	1.33981075009121	45	day
Zm00001eb395600_T001	exp_day_14A0211_26	197.727114072598	2.29825712573467	0.695178998999978	45	day
Zm00001eb395600_T001	exp_day_14A0271_8	414.281886313795	2.61834298854901	1.22127205884947	45	day
Zm00001eb395600_T001	exp_day_14A0389_26	436.359886385831	2.64083894806565	1.25824641339391	45	day
Zm00001eb395600_T001	exp_day_14A0421_26	509.105084704779	2.70765965258083	1.36807290991767	45	day
Zm00001eb395600_T001	exp_day_14A0055_8	158.256481762099	2.20209711721603	0.537130428307356	45	day
Zm00001eb395600_T001	exp_day_14A0223_26	339.237961558608	2.53178276775881	1.07900169733969	45	day
Zm00001eb395600_T001	exp_day_14A0481_26	405.287017558109	2.6088329451594	1.20564135344389	45	day
Zm00001eb395600_T001	exp_day_14A0053_8	524.097773675115	2.72024017695653	1.38875025725544	45	day
Zm00001eb395600_T001	exp_day_14A0225_8	425.358346583985	2.6297747693479	1.24006133147506	45	day
Zm00001eb395600_T001	exp_day_14A0137_26	183.670301968068	2.2663970593362	0.642813800264849	45	day
Zm00001eb395600_T001	exp_day_14A0093_26	720.148325935103	2.85802459968478	1.61521270678496	45	day
Zm00001eb395600_T001	exp_day_14A0339_8	445.734907489604	2.65004988920297	1.27338551439767	45	day
Zm00001eb395600_T001	exp_day_14A0097_8	520.651628714651	2.71738056768604	1.38405020403267	45	day
Zm00001eb395600_T001	exp_day_14A0353_26	257.448518885201	2.41237404765934	0.882741548961074	45	day
Zm00001eb395600_T001	exp_day_14A0057_8	604.183113451192	2.78188680131202	1.4900726366677	45	day
Zm00001eb395600_T001	exp_day_14A0087_26	384.776893396894	2.58633621146041	1.16866572645349	45	day
Zm00001eb395600_T001	exp_day_14A0359_26	533.601592315747	2.72803024797254	1.40155401641315	45	day
Zm00001eb395600_T001	exp_day_14A0397_26	108.601426282829	2.03981620581561	0.270405554915087	45	day
Zm00001eb395600_T001	exp_day_14A0387_26	367.735515901969	2.56671497003736	1.13641625799045	45	day
Zm00001eb395600_T001	exp_day_14A0319_26	388.40684022803	2.59040357596469	1.17535084593602	45	day
Zm00001eb395600_T001	exp_day_14A0441_26	203.905557313552	2.31155373720979	0.717033306950571	45	day
Zm00001eb395600_T001	exp_day_14A0261_8	106.127521662448	2.02990105785958	0.254109019725486	45	day
Zm00001eb395600_T001	exp_day_14A0445_8	96.5838265413218	1.98937784404062	0.187505073629565	45	day
Zm00001eb395600_T001	exp_day_14A0461_26	235.748823230122	2.37428782900188	0.820143047623258	45	day
Zm00001eb395600_T001	exp_day_14A0265_8	680.00402020521	2.83314967571276	1.57432828673935	45	day
Zm00001eb395600_T001	exp_day_14A0033_8	687.271953664807	2.83776007288545	1.58190593460663	45	day
Zm00001eb395600_T001	exp_day_14A0003_8	945.327763011748	2.97604158144792	1.80918539431344	45	day
Zm00001eb395600_T001	exp_day_14A0485_26	256.740709293858	2.41118301934786	0.880783975067487	45	day
Zm00001eb395600_T001	exp_day_14A0529_26	421.049973012481	2.62536387683522	1.23281158942691	45	day
Zm00001eb395600_T001	exp_day_14A0413_26	190.942836112659	2.28317190757194	0.670384937456779	45	day
Zm00001eb395600_T001	exp_day_14A0337_26	862.346267902339	2.93618501596761	1.74367715129306	45	day
Zm00001eb395600_T001	exp_day_14A0275_8	168.440434019237	2.22901705520391	0.581376032978799	45	day
Zm00001eb395600_T001	exp_day_14A0443_26	441.126134533646	2.64554618726119	1.26598323079049	45	day
Zm00001eb395600_T001	exp_day_14A0491_26	648.675065812732	2.81269619909146	1.54071095667156	45	day
Zm00001eb395600_T001	exp_day_14A0577_8	88.4351931346364	1.95150844918275	0.125262943845213	45	day
Zm00001eb395600_T001	exp_day_14A0393_8	237.23613369469	2.37700763235284	0.824613315864762	45	day
Zm00001eb395600_T001	exp_day_14A0073_8	63.9569084112878	1.81262534671543	-0.103005295482812	45	day
Zm00001eb395600_T001	exp_day_14A0317_26	641.495029175801	2.80786977198797	1.53277824205339	45	day
Zm00001eb395600_T001	exp_day_14A0475_26	201.834381841912	2.30714157284386	0.709781474484671	45	day
Zm00001eb395600_T001	exp_day_14A0069_8	133.377185255924	2.12832553985966	0.415879478577509	45	day
Zm00001eb395600_T001	exp_day_14A0321_8	247.258521997599	2.39490416549776	0.854028054148199	45	day
Zm00001eb395600_T001	exp_day_14A0247_8	334.464758545319	2.52564690312439	1.06891679145862	45	day
Zm00001eb395600_T001	exp_day_14A0569_26	186.781359935015	2.27365247994745	0.654738808124639	45	day
Zm00001eb395600_T001	exp_day_14A0043_8	570.440185014937	2.75697077772784	1.4491206653078	45	day
Zm00001eb395600_T001	exp_day_14A0423_26	433.204252212357	2.63769407223521	1.25307749611048	45	day
Zm00001eb395600_T001	exp_day_14A0369_26	105.577154518632	2.02766412092128	0.250432390622861	45	day
Zm00001eb395600_T001	exp_day_14A0477_26	207.951924744424	2.32004637596796	0.730991806308201	45	day
Zm00001eb395600_T001	exp_day_14A0051_8	452.185538238274	2.65627604248984	1.28361881868979	45	day
Zm00001eb395600_T001	exp_day_14A0407_26	437.143037816536	2.64161591505494	1.25952343618149	45	day
Zm00001eb395600_T001	exp_day_14A0285_26	309.333211746799	2.49182825610796	1.01333247001309	45	day
Zm00001eb395600_T001	exp_day_14A0419_26	239.858343325439	2.38176169485822	0.832427092044005	45	day
Zm00001eb395600_T001	exp_day_14A0067_8	423.033327775491	2.62739999220633	1.23615814824202	45	day
Zm00001eb395600_T001	exp_day_14A0377_8	247.485627958123	2.39530127484407	0.854680742990048	45	day
Zm00001eb395600_T001	exp_day_14A0447_26	271.802611778569	2.43584852388617	0.921324193373892	45	day
Zm00001eb395600_T001	exp_day_14A0572_26	238.774296298893	2.37980262507698	0.829207165344939	45	day
Zm00001eb395600_T001	exp_day_14A0395_8	364.681000019435	2.56310239593805	1.13047863192621	45	day
Zm00001eb395600_T001	exp_day_14A0221_26	380.170345089952	2.58111910533258	1.16009089186936	45	day
Zm00001eb395600_T001	exp_day_14A0105_8	788.027271884783	2.89709201439368	1.6794239017559	45	day
Zm00001eb395600_T001	exp_day_14A0240_8	105.018783970011	2.02538281858365	0.246682842558803	45	day
Zm00001eb395600_T001	exp_day_14A0240_26	32.3522761738027	1.52312547831223	-0.578827221059706	45	day
Zm00001eb395600_T001	exp_day_14A0565_26	174.527941670384	2.24434626010301	0.606571111072906	45	day
Zm00001eb395600_T001	exp_day_14A0564_26	161.120980681173	2.20983922215536	0.54985535043104	45	day
Zm00001eb395600_T001	exp_day_14A0349_26	194.913429250262	2.29206420653781	0.685000318251547	45	day
Zm00001eb395600_T001	exp_day_14A0255_8	214.911576548843	2.33427592856163	0.754379496093923	45	day
Zm00001eb395600_T001	exp_day_14A0017_8	695.283718336204	2.84278623989852	1.59016694170007	45	day
Zm00001eb395600_T001	exp_day_14A0463_26	245.128571007679	2.39116203024391	0.84787748139637	45	day
Zm00001eb395600_T001	exp_day_14A0331_26	609.675396017109	2.78581042271528	1.49652150001824	45	day
Zm00001eb395600_T001	exp_day_14A0277_8	457.318002564558	2.66116691650923	1.29165745824598	45	day
Zm00001eb395600_T001	exp_day_14A0329_26	273.208123137741	2.43808031617794	0.924992366736505	45	day
Zm00001eb395600_T001	exp_day_14A0576_8	332.235792897698	2.52275164286412	1.06415814227619	45	day
Zm00001eb395600_T001	exp_day_14A0574_26	252.196092636716	2.40345699929395	0.868085490058228	45	day
Zm00001eb395600_T001	exp_day_14A0573_26	251.376355050213	2.40204866375655	0.865770750051752	45	day
Zm00001eb395600_T001	exp_day_14A0566_26	41.4370476030339	1.62774516188547	-0.406874330146009	45	day
Zm00001eb395600_T001	exp_day_14A0505_26	396.726386301922	2.59958440427537	1.19044045350396	45	day
Zm00001eb395600_T001	exp_day_14A0549_26	295.248119953874	2.47165560291268	0.980176701271924	45	day
Zm00001eb395600_T001	exp_day_14A0009_8	765.075576746822	2.8842716168193	1.65835229887693	45	day
Zm00001eb395600_T001	exp_day_14A0305_8	280.899871033095	2.45009487718544	0.944739496795963	45	day
Zm00001eb395600_T001	exp_day_14A0427_26	169.301969042754	2.23121966933347	0.584996249119865	45	day
Zm00001eb395600_T001	exp_day_14A0325_8	121.521584437117	2.08821260442451	0.349949865950832	45	day
Zm00001eb395600_T001	exp_day_14A0019_8	365.437047769001	2.5639993755533	1.13195290744173	45	day
Zm00001eb395600_T001	exp_day_14A0273_26	425.536922929266	2.62995663158881	1.2403602402177	45	day
Zm00001eb395600_T001	exp_day_14A0401_26	490.449522062343	2.69147891704997	1.34147825624819	45	day
Zm00001eb395600_T001	exp_day_14A0313_8	159.162409550661	2.20456059389326	0.541179398079394	45	day
Zm00001eb395600_T001	exp_day_14A0457_26	131.56532371754	2.12242993668108	0.406189466377012	45	day
Zm00001eb395600_T001	exp_day_14A0383_26	387.037922721513	2.58887417101658	1.17283711627041	45	day
Zm00001eb395600_T001	exp_day_14A0493_26	689.424598486584	2.83911625605112	1.58413495698541	45	day
Zm00001eb395600_T001	exp_day_14A0471_26	215.566666387169	2.33559161148521	0.756541952282934	45	day
Zm00001eb395600_T001	exp_day_14A0015_8	894.258372848987	2.95194839141542	1.76958583201385	45	day
Zm00001eb395600_T001	exp_day_14A0539_26	215.318409172861	2.33509348042839	0.755723224177955	45	day
Zm00001eb395600_T001	exp_day_14A0523_26	73.2883911533865	1.87092095303476	-0.0071906486419235	45	day
Zm00001eb395600_T001	exp_day_14A0351_26	236.835978935581	2.37627755369414	0.823413358727932	45	day
Zm00001eb395600_T001	exp_day_14A0449_26	307.809190375012	2.48969021676008	1.00981838897022	45	day
Zm00001eb395600_T001	exp_day_14A0487_26	212.111894641636	2.32860769013214	0.745063180549371	45	day
Zm00001eb395600_T001	exp_day_14A0507_26	88.1417372322363	1.95008109354893	0.122916942412071	45	day
Zm00001eb395600_T001	exp_day_14A0385_26	577.043521726474	2.76196053830648	1.45732183479293	45	day
Zm00001eb395600_T001	exp_day_14A0267_8	362.783499409456	2.56084299632741	1.12676508317985	45	day
Zm00001eb395600_T001	exp_day_14A0459_26	351.857929718137	2.54759988170818	1.10499870265085	45	day
Zm00001eb395600_T001	exp_day_14A0065_8	171.860451779477	2.23769564371599	0.595640159314624	45	day
Zm00001eb395600_T001	exp_day_14A0439_26	171.042544610801	2.23563585740133	0.592254694941451	45	day
Zm00001eb395600_T001	exp_day_14A0483_26	659.750276095125	2.82003735327414	1.55277687621214	45	day
Zm00001eb395600_T001	exp_day_14A0469_26	633.11868888696	2.80217055299909	1.52341100686766	45	day
Zm00001eb395600_T001	exp_day_14A0501_26	253.982828570308	2.40651093451921	0.873104937381242	45	day
Zm00001eb395600_T001	exp_day_14A0547_26	287.4151349868	2.46001804685455	0.961049216471558	45	day
Zm00001eb395600_T001	exp_day_14A0495_26	298.577808468462	2.47650963941247	0.988154794688299	45	day
Zm00001eb395600_T001	exp_day_14A0025_8	148.703142098695	2.17523091578596	0.492973145031538	45	day
Zm00001eb395600_T001	exp_day_14A0521_26	146.809588392396	2.16970260760982	0.483886818823296	45	day
Zm00001eb395600_T001	exp_day_14A0075_8	251.961771783937	2.40305489446548	0.867424590642892	45	day
Zm00001eb395600_T001	exp_day_14A0497_26	296.819649685193	2.47395334844746	0.983953275371515	45	day
Zm00001eb395600_T001	exp_day_14A0299_26	321.083528186469	2.50796851494498	1.03986059619671	45	day
Zm00001eb395600_T001	exp_day_14A0519_26	178.898057106924	2.25502647300482	0.624125106853762	45	day
Zm00001eb395600_T001	exp_day_14A0027_8	548.383615711055	2.73987570329644	1.42102320440498	45	day
Zm00001eb395600_T001	exp_day_14A0005_8	878.873268937796	2.94442012378141	1.75721237284224	45	day
Zm00001eb395600_T001	exp_day_14A0533_26	147.763174867321	2.17249543839254	0.488477114936973	45	day
Zm00001eb395600_T001	exp_day_14A0333_26	416.737449455021	2.62090341077534	1.22548036830654	45	day
Zm00001eb395600_T001	exp_day_14A0283_8	277.755291677338	2.44522312044888	0.936732278401977	45	day
Zm00001eb395600_T001	exp_day_14A0473_26	202.442156453881	2.30844095064316	0.711917131574699	45	day
Zm00001eb395600_T001	exp_day_14A0047_8	669.285782425556	2.8262600075787	1.56300442957762	45	day
Zm00001eb395600_T001	exp_day_14A0049_8	654.469158707246	2.81655226197825	1.54704878085801	45	day
Zm00001eb395600_T001	exp_day_14A0453_26	200.024117906997	2.3032481651099	0.703382270314928	45	day
Zm00001eb395600_T001	exp_day_14A0345_8	237.889062513728	2.37819626612211	0.826566954089271	45	day
Zm00001eb395600_T001	exp_day_14A0343_8	198.684913158096	2.30034525375553	0.698611045795783	45	day
Zm00001eb395600_T001	exp_night_14A0253_26	57.5617855296336	1.76761430974852	-0.176985426803564	45	night
Zm00001eb395600_T001	exp_night_14A0165_8	18.1310121104475	1.28173794662714	-0.975571719667511	45	night
Zm00001eb395600_T001	exp_night_14A0163_8	15.4316539432166	1.21568127994514	-1.08414244376209	45	night
Zm00001eb395600_T001	exp_night_14A0199_8	9.41390841495128	1.01761375395652	-1.4096861897057	45	night
Zm00001eb395600_T001	exp_night_14A0147_8	38.8597227863906	1.60053427397411	-0.451598140053262	45	night
Zm00001eb395600_T001	exp_night_14A0503_8	17.9629187359148	1.27790518391683	-0.98187124768857	45	night
Zm00001eb395600_T001	exp_night_14A0045_8	31.6701538151953	1.51415117919332	-0.593577377289537	45	night
Zm00001eb395600_T001	exp_night_14A0085_8	4.09273108974733	0.706950744834705	-1.92029184911822	45	night
Zm00001eb395600_T001	exp_night_14A0249_8	23.4600878296598	1.38845801213887	-0.800166641421476	45	night
Zm00001eb395600_T001	exp_night_14A0241_8	13.5183641342368	1.16191768471823	-1.17250827808149	45	night
Zm00001eb395600_T001	exp_night_14A0079_26	51.0262719021758	1.71622270634343	-0.261452655840903	45	night
Zm00001eb395600_T001	exp_night_14A0467_26	28.440033700095	1.46893830280394	-0.667889251844525	45	night
Zm00001eb395600_T001	exp_night_14A0263_8	38.3229860615238	1.59464648934328	-0.461275301690259	45	night
Zm00001eb395600_T001	exp_night_14A0095_8	12.7299728857014	1.13766967958185	-1.21236229445473	45	night
Zm00001eb395600_T001	exp_night_14A0403_26	34.5875563711247	1.55129816808333	-0.532522593808912	45	night
Zm00001eb395600_T001	exp_night_14A0513_26	118.272700699956	2.07654105312493	0.330766506578463	45	night
Zm00001eb395600_T001	exp_night_14A0195_8	6.94170542251588	0.899913773970813	-1.60313785317644	45	night
Zm00001eb395600_T001	exp_night_14A0281_8	9.31693530019328	1.01355070699247	-1.41636421287996	45	night
Zm00001eb395600_T001	exp_night_14A0171_26	56.6155251919994	1.76053952503276	-0.188613541541791	45	night
Zm00001eb395600_T001	exp_night_14A0059_8	6.20789056073134	0.857808184015498	-1.67234259237234	45	night
Zm00001eb395600_T001	exp_night_14A0039_8	8.26978803774058	0.967069803713852	-1.49276021617549	45	night
Zm00001eb395600_T001	exp_night_14A0001_8	13.8537052206521	1.17183480086984	-1.15620850796604	45	night
Zm00001eb395600_T001	exp_night_14A0023_8	22.8410934509153	1.37732617006185	-0.818462934824023	45	night
Zm00001eb395600_T001	exp_night_14A0151_8	17.6998184423057	1.27183738996497	-0.991844272609457	45	night
Zm00001eb395600_T001	exp_night_14A0311_8	20.9219097475855	1.34087838542869	-0.878368506328497	45	night
Zm00001eb395600_T001	exp_night_14A0021_8	30.4132517687312	1.49711289507791	-0.621581497640402	45	night
Zm00001eb395600_T001	exp_night_14A0081_8	45.1774824026098	1.66443025148156	-0.346578724252114	45	night
Zm00001eb395600_T001	exp_night_14A0309_26	38.6363450191596	1.59809360012215	-0.455609631106269	45	night
Zm00001eb395600_T001	exp_night_14A0219_8	13.2272955584116	1.1531223536554	-1.18696428245029	45	night
Zm00001eb395600_T001	exp_night_14A0107_8	22.7235692109695	1.37518002921236	-0.821990331493311	45	night
Zm00001eb395600_T001	exp_night_14A0101_8	19.8764802073558	1.31965727807642	-0.913247514111557	45	night
Zm00001eb395600_T001	exp_night_14A0063_8	31.7850576787866	1.51567595205795	-0.59107126091541	45	night
Zm00001eb395600_T001	exp_night_14A0355_26	15.169999187215	1.20870999807659	-1.09560044124143	45	night
Zm00001eb395600_T001	exp_night_14A0239_8	7.43946966408681	0.926315156436412	-1.55974454625729	45	night
Zm00001eb395600_T001	exp_night_14A0185_8	7.39138850093744	0.923833828337946	-1.56382285662169	45	night
Zm00001eb395600_T001	exp_night_14A0007_8	29.699330954022	1.48712891078199	-0.637991172224423	45	night
Zm00001eb395600_T001	exp_night_14A0169_26	44.9396129450852	1.66218733181413	-0.350265186567145	45	night
Zm00001eb395600_T001	exp_night_14A0425_26	24.0670483874643	1.39910319935498	-0.782670213850592	45	night
Zm00001eb395600_T001	exp_night_14A0091_8	27.2683946104992	1.45130114518571	-0.696877680564379	45	night
Zm00001eb395600_T001	exp_night_14A0307_26	34.5255204284633	1.55054044881075	-0.533767981053179	45	night
Zm00001eb395600_T001	exp_night_14A0451_26	28.0553294481239	1.46322580411453	-0.677278313543392	45	night
Zm00001eb395600_T001	exp_night_14A0125_8	8.94691026966676	0.997688200221373	-1.4424358258238	45	night
Zm00001eb395600_T001	exp_night_14A0133_8	21.3861187611609	1.34997880341715	-0.863411061149994	45	night
Zm00001eb395600_T001	exp_night_14A0155_26	41.986095851628	1.63332800275622	-0.397698374011858	45	night
Zm00001eb395600_T001	exp_night_14A0183_8	9.81692628239805	1.03410386999082	-1.38258303830287	45	night
Zm00001eb395600_T001	exp_night_14A0149_8	63.1237386754398	1.8070188355595	-0.112220156092928	45	night
Zm00001eb395600_T001	exp_night_14A0511_26	35.4275258854313	1.56142967547488	-0.515870450294532	45	night
Zm00001eb395600_T001	exp_night_14A0013_8	7.78366998399825	0.943676010300356	-1.53121025033252	45	night
Zm00001eb395600_T001	exp_night_14A0083_8	3.97833581068992	0.697084188337397	-1.93650851939603	45	night
Zm00001eb395600_T001	exp_night_14A0157_26	48.1516072062214	1.69153772337632	-0.302024888888991	45	night
Zm00001eb395600_T001	exp_night_14A0113_26	18.2245164722741	1.28385542540122	-0.972091431979626	45	night
Zm00001eb395600_T001	exp_night_14A0381_8	12.4820704844477	1.12975659330616	-1.22536824146854	45	night
Zm00001eb395600_T001	exp_night_14A0235_8	7.10706131989086	0.908863457930255	-1.58842815441777	45	night
Zm00001eb395600_T001	exp_night_14A0145_8	13.100790634671	1.14924346433256	-1.19333962416244	45	night
Zm00001eb395600_T001	exp_night_14A0381_26	41.2649756875917	1.62598062348917	-0.409774525099852	45	night
Zm00001eb395600_T001	exp_night_14A0035_8	25.4055946970523	1.4216959529546	-0.745536768570807	45	night
Zm00001eb395600_T001	exp_night_14A0031_8	17.5077687871506	1.26735406533122	-0.999213064077261	45	night
Zm00001eb395600_T001	exp_night_14A0011_8	32.0648640246067	1.51936674105832	-0.585005080855501	45	night
Zm00001eb395600_T001	exp_night_14A0371_26	71.6378782933114	1.86116315022993	-0.0232285713726083	45	night
Zm00001eb395600_T001	exp_night_14A0373_26	30.6382587862134	1.50021257405612	-0.616486865894223	45	night
Zm00001eb395600_T001	exp_night_14A0201_8	10.9686239928216	1.07804422336587	-1.31036268231873	45	night
Zm00001eb395600_T001	exp_night_14A0209_26	7.52298784337225	0.930591868994034	-1.55271534235634	45	night
Zm00001eb395600_T001	exp_night_14A0361_26	39.9090318077815	1.611819201192	-0.433050235943915	45	night
Zm00001eb395600_T001	exp_night_14A0207_8	24.3107028678392	1.40330420550538	-0.775765440985344	45	night
Zm00001eb395600_T001	exp_night_14A0465_26	32.8783007084948	1.52992161855855	-0.567657086315493	45	night
Zm00001eb395600_T001	exp_night_14A0269_26	98.4881466064833	1.99777134034319	0.201300622467088	45	night
Zm00001eb395600_T001	exp_night_14A0297_8	7.75247664125572	0.942130960386824	-1.53374969406016	45	night
Zm00001eb395600_T001	exp_night_14A0291_8	11.4160418551673	1.09398316794742	-1.28416543620497	45	night
Zm00001eb395600_T001	exp_night_14A0231_8	2.02461474672296	0.480670065260396	-2.29220672863016	45	night
Zm00001eb395600_T001	exp_night_14A0479_26	51.2010607977968	1.71767932855683	-0.259058551863443	45	night
Zm00001eb395600_T001	exp_night_14A0295_8	17.3635802610332	1.26395735747666	-1.00479589242496	45	night
Zm00001eb395600_T001	exp_night_14A0485_26	13.666194517059	1.1663174407254	-1.16527683999157	45	night
Zm00001eb395600_T001	exp_night_14A0203_8	42.7870563981557	1.64134575055849	-0.384520405333995	45	night
Zm00001eb395600_T001	exp_night_14A0411_26	121.789884196462	2.08916258978059	0.351511261691338	45	night
Zm00001eb395600_T001	exp_night_14A0215_26	72.7762623346425	1.86791664914834	-0.0121285219063952	45	night
Zm00001eb395600_T001	exp_night_14A0429_26	24.5694066520304	1.40772065017186	-0.768506573418317	45	night
Zm00001eb395600_T001	exp_night_14A0189_8	27.2052400472188	1.45032980024077	-0.698474182920825	45	night
Zm00001eb395600_T001	exp_night_14A0405_26	36.1062670019866	1.56944726526268	-0.502692741329204	45	night
Zm00001eb395600_T001	exp_night_14A0217_8	15.6249400334433	1.22076008746737	-1.07579491673836	45	night
Zm00001eb395600_T001	exp_night_14A0103_8	62.0353168009186	1.79958393983888	-0.124440149206433	45	night
Zm00001eb395600_T001	exp_night_14A0167_26	11.5103424539188	1.09726919808763	-1.27876451772634	45	night
Zm00001eb395600_T001	exp_night_14A0205_8	14.3892204447022	1.18721662079711	-1.1309269518222	45	night
Zm00001eb395600_T001	exp_night_14A0437_26	72.0521804064777	1.86363318295847	-0.0191688260759523	45	night
Zm00001eb395600_T001	exp_night_14A0211_26	29.0852587336675	1.47835375078267	-0.652414023437289	45	night
Zm00001eb395600_T001	exp_night_14A0271_8	31.592375336511	1.51311601305634	-0.595278776144422	45	night
Zm00001eb395600_T001	exp_night_14A0389_26	60.3035162467618	1.78748538549345	-0.144325330699241	45	night
Zm00001eb395600_T001	exp_night_14A0421_26	97.7727526741609	1.99463715718604	0.196149279659326	45	night
Zm00001eb395600_T001	exp_night_14A0053_8	5.95281712276744	0.842160806457747	-1.69806061898432	45	night
Zm00001eb395600_T001	exp_night_14A0055_8	9.87936975809772	1.03660373741103	-1.37847425671299	45	night
Zm00001eb395600_T001	exp_night_14A0117_8	18.7146962469442	1.29479009009338	-0.954119219287233	45	night
Zm00001eb395600_T001	exp_night_14A0223_26	45.4281674339757	1.66678154196859	-0.34271414367977	45	night
Zm00001eb395600_T001	exp_night_14A0481_26	23.0180617092964	1.3805379563174	-0.813184043579321	45	night
Zm00001eb395600_T001	exp_night_14A0137_26	15.8691205534579	1.22709244188159	-1.06538706029467	45	night
Zm00001eb395600_T001	exp_night_14A0187_8	9.90275988478398	1.03753644757499	-1.37694125447479	45	night
Zm00001eb395600_T001	exp_night_14A0093_26	17.228395664946	1.26074844679421	-1.01007005737831	45	night
Zm00001eb395600_T001	exp_night_14A0339_8	34.585798593186	1.55127671642464	-0.53255785175083	45	night
Zm00001eb395600_T001	exp_night_14A0097_8	19.6557037388873	1.31503999595792	-0.920836478074387	45	night
Zm00001eb395600_T001	exp_night_14A0225_8	23.5663832782413	1.39034122331283	-0.797071395914098	45	night
Zm00001eb395600_T001	exp_night_14A0353_26	93.4224417101818	1.97507522684664	0.163997294881451	45	night
Zm00001eb395600_T001	exp_night_14A0461_26	138.357074618395	2.14412902105607	0.441854077098645	45	night
Zm00001eb395600_T001	exp_night_14A0359_26	50.0678924867109	1.70814793539073	-0.27472434775738	45	night
Zm00001eb395600_T001	exp_night_14A0087_26	89.5370774682495	1.95682647138413	0.134003644067566	45	night
Zm00001eb395600_T001	exp_night_14A0397_26	8.58710422626892	0.981687448832369	-1.46873465759387	45	night
Zm00001eb395600_T001	exp_night_14A0387_26	9.60511408287926	1.02551534473362	-1.39669913669106	45	night
Zm00001eb395600_T001	exp_night_14A0319_26	98.8984764735033	1.99955886496076	0.204238597569587	45	night
Zm00001eb395600_T001	exp_night_14A0161_8	16.2315821832212	1.2363251556776	-1.05021217375345	45	night
Zm00001eb395600_T001	exp_night_14A0441_26	12.9193714968551	1.14361962596348	-1.20258296377661	45	night
Zm00001eb395600_T001	exp_night_14A0445_8	18.706396597942	1.294607218866	-0.954419786399841	45	night
Zm00001eb395600_T001	exp_night_14A0261_8	1.53017288171162	0.403150196673143	-2.41961836907444	45	night
Zm00001eb395600_T001	exp_night_14A0265_8	16.7516857941495	1.24923960225489	-1.02898599195218	45	night
Zm00001eb395600_T001	exp_night_14A0033_8	21.0425871983469	1.34326256749475	-0.874449865163444	45	night
Zm00001eb395600_T001	exp_night_14A0003_8	25.5179275665065	1.42353958000424	-0.742506583522208	45	night
Zm00001eb395600_T001	exp_night_14A0529_26	82.6867079665406	1.92265648409603	0.0778418598220534	45	night
Zm00001eb395600_T001	exp_night_14A0357_8	76.7879448644821	1.89091229770311	0.0256671214407896	45	night
Zm00001eb395600_T001	exp_night_14A0413_26	98.9060130433898	1.9995916278954	0.204292446722388	45	night
Zm00001eb395600_T001	exp_night_14A0337_26	126.764954747139	2.10641174547245	0.379861970522911	45	night
Zm00001eb395600_T001	exp_night_14A0275_8	4.56402789312335	0.745389298494558	-1.85711425004122	45	night
Zm00001eb395600_T001	exp_night_14A0221_26	11.9743109208947	1.11308430130277	-1.25277081725757	45	night
Zm00001eb395600_T001	exp_night_14A0443_26	70.1317970775036	1.85206378087534	-0.0381842930166962	45	night
Zm00001eb395600_T001	exp_night_14A0159_8	7.43533461023896	0.926102314725747	-1.5600943728502	45	night
Zm00001eb395600_T001	exp_night_14A0491_26	35.4563819022331	1.56177356509062	-0.515305233391148	45	night
Zm00001eb395600_T001	exp_night_14A0181_8	24.3388390556268	1.40378671302236	-0.774972391727319	45	night
Zm00001eb395600_T001	exp_night_14A0393_8	20.3890985355433	1.33019248119195	-0.895931856386303	45	night
Zm00001eb395600_T001	exp_night_14A0073_8	32.1657527225991	1.5206898583979	-0.582830405461844	45	night
Zm00001eb395600_T001	exp_night_14A0135_8	39.3337963852949	1.60566910154119	-0.44315853849508	45	night
Zm00001eb395600_T001	exp_night_14A0051_8	50.6338881444847	1.71293482960107	-0.266856609394446	45	night
Zm00001eb395600_T001	exp_night_14A0317_26	211.959488386644	2.32829699478385	0.744552521737305	45	night
Zm00001eb395600_T001	exp_night_14A0475_26	22.7368768292973	1.37542357624323	-0.821590037642272	45	night
Zm00001eb395600_T001	exp_night_14A0407_26	21.1606036952034	1.34558158719016	-0.870638324857719	45	night
Zm00001eb395600_T001	exp_night_14A0069_8	7.08246231007511	0.907543688097752	-1.59059732784947	45	night
Zm00001eb395600_T001	exp_night_14A0321_8	12.5469928003583	1.13184289999599	-1.22193918821205	45	night
Zm00001eb395600_T001	exp_night_14A0109_8	15.3790106690087	1.21428766580253	-1.08643298768706	45	night
Zm00001eb395600_T001	exp_night_14A0569_26	36.8386403730455	1.57793552283831	-0.488741442882315	45	night
Zm00001eb395600_T001	exp_night_14A0143_8	24.1957497001739	1.40132728532741	-0.779014706592887	45	night
Zm00001eb395600_T001	exp_night_14A0043_8	25.6900818813627	1.42634990614305	-0.737887532044763	45	night
Zm00001eb395600_T001	exp_night_14A0369_26	12.6948201349969	1.13655633269138	-1.21419219118035	45	night
Zm00001eb395600_T001	exp_night_14A0423_26	16.17126350872	1.23480225291722	-1.05271521642461	45	night
Zm00001eb395600_T001	exp_night_14A0331_26	49.207862375128	1.700771731463	-0.286847875051873	45	night
Zm00001eb395600_T001	exp_night_14A0119_8	6.95884514853165	0.900850054922817	-1.60159898199173	45	night
Zm00001eb395600_T001	exp_night_14A0141_8	14.2392051013349	1.18296231417501	-1.13791932933202	45	night
Zm00001eb395600_T001	exp_night_14A0285_26	42.6445946731694	1.63993046455987	-0.386846569117139	45	night
Zm00001eb395600_T001	exp_night_14A0247_8	13.3572464144174	1.15707115427295	-1.1804740345482	45	night
Zm00001eb395600_T001	exp_night_14A0191_8	37.1684474764172	1.58170449513019	-0.482546760780176	45	night
Zm00001eb395600_T001	exp_night_14A0419_26	31.9028563773699	1.51723360175188	-0.588511108191236	45	night
Zm00001eb395600_T001	exp_night_14A0477_26	15.2680740339169	1.21133614015549	-1.09128411464787	45	night
Zm00001eb395600_T001	exp_night_14A0067_8	26.3825636020351	1.43747410508719	-0.719603800893879	45	night
Zm00001eb395600_T001	exp_night_14A0377_8	46.8039776472285	1.67946403465336	-0.321869201249692	45	night
Zm00001eb395600_T001	exp_night_14A0447_26	32.6330709373204	1.5267665232838	-0.572842800275549	45	night
Zm00001eb395600_T001	exp_night_14A0574_26	28.349766189547	1.46760464585641	-0.670081250135699	45	night
Zm00001eb395600_T001	exp_night_14A0572_26	27.3562514984743	1.4526488195602	-0.694662643233063	45	night
Zm00001eb395600_T001	exp_night_14A0395_8	33.5875978788629	1.53892040115341	-0.552866689049505	45	night
Zm00001eb395600_T001	exp_night_14A0105_8	20.3685623630271	1.32977530462515	-0.896617527707725	45	night
Zm00001eb395600_T001	exp_night_14A0129_8	82.7294563361485	1.92287827129933	0.0782063892248754	45	night
Zm00001eb395600_T001	exp_night_14A0127_8	21.5513435537176	1.35317242118443	-0.858162031628958	45	night
Zm00001eb395600_T001	exp_night_14A0255_8	11.8286913366749	1.10818235596586	-1.26082765362902	45	night
Zm00001eb395600_T001	exp_night_14A0240_26	12.5618786882377	1.13231985526997	-1.22115526461951	45	night
Zm00001eb395600_T001	exp_night_14A0565_26	136.804062858019	2.13926202200417	0.433854678434214	45	night
Zm00001eb395600_T001	exp_night_14A0121_8	24.605906775969	1.40834016001133	-0.76748834717056	45	night
Zm00001eb395600_T001	exp_night_14A0564_26	51.0143223388252	1.71612294471702	-0.26161662403004	45	night
Zm00001eb395600_T001	exp_night_14A0349_26	66.4577349876581	1.82903175489534	-0.0760397262926559	45	night
Zm00001eb395600_T001	exp_night_14A0240_8	16.2076573834732	1.23572175035777	-1.05120393061596	45	night
Zm00001eb395600_T001	exp_night_14A0463_26	161.544812392438	2.21097311357198	0.551719014135727	45	night
Zm00001eb395600_T001	exp_night_14A0329_26	30.8410993371878	1.50298805365836	-0.611925088177287	45	night
Zm00001eb395600_T001	exp_night_14A0576_8	12.7868485418679	1.13946500458832	-1.20941149863459	45	night
Zm00001eb395600_T001	exp_night_14A0577_8	18.0384387279292	1.27963133062164	-0.979034153311158	45	night
Zm00001eb395600_T001	exp_night_14A0277_8	64.8169628499167	1.81833783772811	-0.0936162464014187	45	night
Zm00001eb395600_T001	exp_night_14A0057_8	12.4366450798683	1.1282908457131	-1.22777734391817	45	night
Zm00001eb395600_T001	exp_night_14A0573_26	72.0599209194805	1.86367919779306	-0.0190931961030536	45	night
Zm00001eb395600_T001	exp_night_14A0566_26	71.6701500585744	1.8613560569807	-0.0229115098757698	45	night
Zm00001eb395600_T001	exp_night_14A0505_26	33.165230817585	1.53358435912763	-0.561637006651621	45	night
Zm00001eb395600_T001	exp_night_14A0549_26	24.5124580862102	1.40675230423299	-0.770098146609003	45	night
Zm00001eb395600_T001	exp_night_14A0213_8	22.3638662845246	1.36854471203182	-0.832896137478892	45	night
Zm00001eb395600_T001	exp_night_14A0009_8	36.6270196678901	1.57549982041796	-0.49274476289133	45	night
Zm00001eb395600_T001	exp_night_14A0305_8	3.15837091266085	0.618923224326265	-2.06497386415026	45	night
Zm00001eb395600_T001	exp_night_14A0427_26	24.2174809090728	1.4017017007172	-0.778399317533417	45	night
Zm00001eb395600_T001	exp_night_14A0325_8	18.4166773385197	1.28817491367671	-0.964991921917366	45	night
Zm00001eb395600_T001	exp_night_14A0267_8	7.83390556466294	0.94615275229559	-1.52713947768647	45	night
Zm00001eb395600_T001	exp_night_14A0019_8	44.2630233522159	1.65574355936973	-0.360856169662861	45	night
Zm00001eb395600_T001	exp_night_14A0175_8	5.41374959964167	0.807112000553963	-1.75566682933009	45	night
Zm00001eb395600_T001	exp_night_14A0439_26	49.7893335052711	1.70577251373661	-0.278628590311113	45	night
Zm00001eb395600_T001	exp_night_14A0273_26	42.588748368812	1.63937439862717	-0.387760518972467	45	night
Zm00001eb395600_T001	exp_night_14A0153_8	16.5150624615315	1.24341169042049	-1.03856474667299	45	night
Zm00001eb395600_T001	exp_night_14A0131_8	73.3631845761211	1.8713579800001	-0.00647235120943841	45	night
Zm00001eb395600_T001	exp_night_14A0049_8	21.1582049021573	1.3455345740769	-0.870715595601241	45	night
Zm00001eb395600_T001	exp_night_14A0179_8	16.5895511908827	1.24525475828579	-1.03553548069966	45	night
Zm00001eb395600_T001	exp_night_14A0313_8	4.3374944219266	0.72733743416371	-1.88678429063065	45	night
Zm00001eb395600_T001	exp_night_14A0457_26	24.0606214648877	1.3989918366272	-0.782853249607606	45	night
Zm00001eb395600_T001	exp_night_14A0401_26	48.90001834653	1.69810070529865	-0.291237973119274	45	night
Zm00001eb395600_T001	exp_night_14A0383_26	84.1009968744652	1.92993464744703	0.0898042476443298	45	night
Zm00001eb395600_T001	exp_night_14A0493_26	37.3884403261571	1.58420046763959	-0.478444380864919	45	night
Zm00001eb395600_T001	exp_night_14A0471_26	38.9529137496698	1.60154845772407	-0.449931227845482	45	night
Zm00001eb395600_T001	exp_night_14A0015_8	23.4290521174319	1.38790661604608	-0.801072915928853	45	night
Zm00001eb395600_T001	exp_night_14A0539_26	30.9068580479927	1.50388404018218	-0.610452444906641	45	night
Zm00001eb395600_T001	exp_night_14A0351_26	52.904050514103	1.73162140061957	-0.236143365020649	45	night
Zm00001eb395600_T001	exp_night_14A0449_26	39.7717978744394	1.61035986253709	-0.435448804664102	45	night
Zm00001eb395600_T001	exp_night_14A0487_26	101.587287125646	2.01109354524692	0.223196995771796	45	night
Zm00001eb395600_T001	exp_night_14A0507_26	14.9539171680877	1.20286733288659	-1.10520344457453	45	night
Zm00001eb395600_T001	exp_night_14A0385_26	29.5314155342478	1.48474694004912	-0.641906178842676	45	night
Zm00001eb395600_T001	exp_night_14A0459_26	33.5704228339859	1.5387046914702	-0.553221229441523	45	night
Zm00001eb395600_T001	exp_night_14A0173_8	22.2560881156194	1.36653666427556	-0.836196564367867	45	night
Zm00001eb395600_T001	exp_night_14A0115_8	14.1714785587093	1.1810279076554	-1.14109871949923	45	night
Zm00001eb395600_T001	exp_night_14A0483_26	65.9669983672534	1.82586083317907	-0.0812514525888055	45	night
Zm00001eb395600_T001	exp_night_14A0469_26	75.2490019024658	1.88223416315209	0.0114037412352646	45	night
Zm00001eb395600_T001	exp_night_14A0501_26	262.465146733229	2.42072317141732	0.896464167093206	45	night
Zm00001eb395600_T001	exp_night_14A0283_8	12.652399940936	1.13520900225511	-1.21640666321486	45	night
Zm00001eb395600_T001	exp_night_14A0435_8	22.1856595492993	1.36521945453621	-0.838361530030983	45	night
Zm00001eb395600_T001	exp_night_14A0547_26	124.78378820381	2.09962467014477	0.368706734877149	45	night
Zm00001eb395600_T001	exp_night_14A0495_26	29.8738975809784	1.48959145912455	-0.633943728263069	45	night
Zm00001eb395600_T001	exp_night_14A0025_8	11.2721850948139	1.08892189688604	-1.29248414030517	45	night
Zm00001eb395600_T001	exp_night_14A0409_26	66.5291463668138	1.82949125985604	-0.0752844840315221	45	night
Zm00001eb395600_T001	exp_night_14A0523_26	14.4262838298706	1.18826131773133	-1.12920988815088	45	night
Zm00001eb395600_T001	exp_night_14A0521_26	27.1308869419589	1.44918342530157	-0.700358364540714	45	night
Zm00001eb395600_T001	exp_night_14A0289_8	3.54456339937353	0.657492166468714	-2.00158195858945	45	night
Zm00001eb395600_T001	exp_night_14A0139_8	14.4486736466149	1.18889119879755	-1.12817461575692	45	night
Zm00001eb395600_T001	exp_night_14A0075_8	27.8317540590893	1.45987106469173	-0.682792162585092	45	night
Zm00001eb395600_T001	exp_night_14A0497_26	22.4394411122177	1.3699472521936	-0.830590922750619	45	night
Zm00001eb395600_T001	exp_night_14A0299_26	25.6550646185683	1.42577973970111	-0.738824657494245	45	night
Zm00001eb395600_T001	exp_night_14A0065_8	4.69781406279177	0.755708272769185	-1.84015398599546	45	night
Zm00001eb395600_T001	exp_night_14A0519_26	19.1846245439704	1.30502067547047	-0.93730423121572	45	night
Zm00001eb395600_T001	exp_night_14A0005_8	35.7980428959303	1.56582472133384	-0.508646753803255	45	night
Zm00001eb395600_T001	exp_night_14A0027_8	14.7651130061365	1.19769708816769	-1.11370125775635	45	night
Zm00001eb395600_T001	exp_night_14A0533_26	22.5591600392842	1.37215980237963	-0.826954375709127	45	night
Zm00001eb395600_T001	exp_night_14A0333_26	44.0492358992627	1.6536874291098	-0.36423562494523	45	night
Zm00001eb395600_T001	exp_night_14A0473_26	35.6584349656182	1.56417391997414	-0.511360010586586	45	night
Zm00001eb395600_T001	exp_night_14A0047_8	23.4603967789955	1.38846349757069	-0.800157625566825	45	night
Zm00001eb395600_T001	exp_night_14A0453_26	65.7060278940804	1.8241650807359	-0.0840385909639104	45	night
Zm00001eb395600_T001	exp_night_14A0345_8	12.9340643322668	1.14407781130003	-1.20182989044947	45	night
Zm00001eb395600_T001	exp_night_14A0343_8	30.1477230017259	1.49342630383852	-0.627640778261207	45	night
Zm00001eb269180_T002	exp_day_14A0253_26	35.5621447739056	1.56303166398059	1.8097738874242	5	day
Zm00001eb269180_T002	exp_day_14A0171_26	26.6209986429921	1.44123937653444	1.06586061214677	5	day
Zm00001eb269180_T002	exp_day_14A0045_8	16.8649576135196	1.2520019901306	-0.0900106410873106	5	day
Zm00001eb269180_T002	exp_day_14A0085_8	15.5249634107981	1.21814050655368	-0.296838246362375	5	day
Zm00001eb269180_T002	exp_day_14A0079_26	35.137816156905	1.55796190418335	1.77880754550943	5	day
Zm00001eb269180_T002	exp_day_14A0467_26	37.8845297227123	1.58977685087849	1.9731348029659	5	day
Zm00001eb269180_T002	exp_day_14A0039_8	17.6634991825097	1.27099307205709	0.0259878203361551	5	day
Zm00001eb269180_T002	exp_day_14A0403_26	33.0709682896102	1.53238447629928	1.62257935939526	5	day
Zm00001eb269180_T002	exp_day_14A0063_8	21.4464127875655	1.35114694529278	0.515571615954544	5	day
Zm00001eb269180_T002	exp_day_14A0513_26	25.1035519375231	1.41669960626207	0.915970489704082	5	day
Zm00001eb269180_T002	exp_day_14A0059_8	25.6547989110139	1.42577541047132	0.971405947701089	5	day
Zm00001eb269180_T002	exp_day_14A0001_8	21.7980801105191	1.35789827539894	0.556809071930336	5	day
Zm00001eb269180_T002	exp_day_14A0023_8	15.9995563512838	1.23043758745454	-0.221727072074316	5	day
Zm00001eb269180_T002	exp_day_14A0021_8	16.7249115779571	1.24858407735011	-0.110887420269854	5	day
Zm00001eb269180_T002	exp_day_14A0081_8	19.4976793081016	1.31170469419052	0.274656408456137	5	day
Zm00001eb269180_T002	exp_day_14A0309_26	26.7506435862024	1.44327305962789	1.07828244839474	5	day
Zm00001eb269180_T002	exp_day_14A0169_26	26.5058850591537	1.43942562384032	1.05478212158285	5	day
Zm00001eb269180_T002	exp_day_14A0101_8	27.0718446958159	1.44827095253078	1.108809823788	5	day
Zm00001eb269180_T002	exp_day_14A0455_26	35.0525773187273	1.55693631691375	1.77254320808045	5	day
Zm00001eb269180_T002	exp_day_14A0007_8	18.8600718408944	1.29798081515874	0.190830281086953	5	day
Zm00001eb269180_T002	exp_day_14A0425_26	28.1911161394707	1.46525070081008	1.21252296047923	5	day
Zm00001eb269180_T002	exp_day_14A0091_8	22.5813568039706	1.372568789543	0.646417293072783	5	day
Zm00001eb269180_T002	exp_day_14A0355_26	31.5274816256141	1.51225044021276	1.49959967780994	5	day
Zm00001eb269180_T002	exp_day_14A0307_26	31.9051225139961	1.51726351212594	1.53021976734376	5	day
Zm00001eb269180_T002	exp_day_14A0451_26	29.7392904962967	1.48769383918522	1.3496067522878	5	day
Zm00001eb269180_T002	exp_day_14A0155_26	40.3776996292068	1.61676634263441	2.13798794458291	5	day
Zm00001eb269180_T002	exp_day_14A0095_8	22.4535182097923	1.37020799948146	0.631997471393164	5	day
Zm00001eb269180_T002	exp_day_14A0511_26	18.2818818748218	1.28514941794682	0.112455476520432	5	day
Zm00001eb269180_T002	exp_day_14A0013_8	19.8324991699232	1.31874137319311	0.31763678951027	5	day
Zm00001eb269180_T002	exp_day_14A0083_8	23.7332238093354	1.39328072741489	0.772926827154991	5	day
Zm00001eb269180_T002	exp_day_14A0157_26	24.4802092660032	1.40620299048816	0.851856644866844	5	day
Zm00001eb269180_T002	exp_day_14A0113_26	42.4211819602892	1.63770164113233	2.26586177634247	5	day
Zm00001eb269180_T002	exp_day_14A0381_26	32.7910234669964	1.52880134594292	1.60069342314232	5	day
Zm00001eb269180_T002	exp_day_14A0035_8	15.890268715031	1.22763655901606	-0.238835891388828	5	day
Zm00001eb269180_T002	exp_day_14A0031_8	14.0316942821868	1.17700793440823	-0.548078017836697	5	day
Zm00001eb269180_T002	exp_day_14A0371_26	38.3059768322913	1.59445859383403	2.00173111894857	5	day
Zm00001eb269180_T002	exp_day_14A0011_8	18.0798171040707	1.28057420731391	0.0845098651982027	5	day
Zm00001eb269180_T002	exp_day_14A0373_26	26.4902403817785	1.43917853744345	1.05327290573163	5	day
Zm00001eb269180_T002	exp_day_14A0209_26	33.8728659119633	1.54248763990842	1.68428997908009	5	day
Zm00001eb269180_T002	exp_day_14A0269_26	26.5414110248313	1.4399861866326	1.05820606665809	5	day
Zm00001eb269180_T002	exp_day_14A0465_26	28.3277041988024	1.46727806731687	1.22490621470559	5	day
Zm00001eb269180_T002	exp_day_14A0297_8	28.2798020238624	1.46656813590293	1.22056991875087	5	day
Zm00001eb269180_T002	exp_day_14A0291_8	16.2277216240646	1.23622784555461	-0.186359891128394	5	day
Zm00001eb269180_T002	exp_day_14A0479_26	24.4521121153121	1.4057238276144	0.848929894493034	5	day
Zm00001eb269180_T002	exp_day_14A0231_8	14.1547446924769	1.18054862433397	-0.526451309819093	5	day
Zm00001eb269180_T002	exp_day_14A0295_8	14.2386724813535	1.18294713503938	-0.511801088593554	5	day
Zm00001eb269180_T002	exp_day_14A0411_26	29.1731828863006	1.47962112512515	1.30029821820297	5	day
Zm00001eb269180_T002	exp_day_14A0215_26	23.9903675890986	1.39777264431145	0.800363676243369	5	day
Zm00001eb269180_T002	exp_day_14A0357_8	11.4771701361547	1.09611609707621	-1.04216933441107	5	day
Zm00001eb269180_T002	exp_day_14A0361_26	23.0125663116699	1.38043857719313	0.69448634267601	5	day
Zm00001eb269180_T002	exp_day_14A0429_26	29.9940093302102	1.49127775943904	1.3714975132732	5	day
Zm00001eb269180_T002	exp_day_14A0103_8	16.6256926558327	1.24614619293692	-0.125778138036867	5	day
Zm00001eb269180_T002	exp_day_14A0167_26	29.5344522269588	1.48479013337256	1.33187077452736	5	day
Zm00001eb269180_T002	exp_day_14A0405_26	33.2567019949604	1.53474554968804	1.63700091165142	5	day
Zm00001eb269180_T002	exp_day_14A0437_26	24.9366730996797	1.41391426831272	0.898957508668043	5	day
Zm00001eb269180_T002	exp_day_14A0211_26	29.3358219982972	1.48195576735285	1.31455832762889	5	day
Zm00001eb269180_T002	exp_day_14A0271_8	7.85808965726507	0.947340071688007	-1.95090060672775	5	day
Zm00001eb269180_T002	exp_day_14A0389_26	32.262023945418	1.52194867187038	1.55883695324091	5	day
Zm00001eb269180_T002	exp_day_14A0421_26	35.206550514853	1.55878715050809	1.78384819060467	5	day
Zm00001eb269180_T002	exp_day_14A0055_8	17.84204657068	1.2751280728773	0.0512446084952315	5	day
Zm00001eb269180_T002	exp_day_14A0223_26	21.0211412948509	1.34283982350092	0.46483130792773	5	day
Zm00001eb269180_T002	exp_day_14A0481_26	25.126787606117	1.41708601475214	0.918330691745346	5	day
Zm00001eb269180_T002	exp_day_14A0053_8	30.5851070961999	1.49948235380312	1.4216115787341	5	day
Zm00001eb269180_T002	exp_day_14A0225_8	16.2561885849307	1.23694487832463	-0.181980219741897	5	day
Zm00001eb269180_T002	exp_day_14A0137_26	18.8279504259538	1.29727782440693	0.186536379037539	5	day
Zm00001eb269180_T002	exp_day_14A0093_26	20.9997859259826	1.34241845483962	0.462257567443023	5	day
Zm00001eb269180_T002	exp_day_14A0339_8	21.293665603453	1.34818148258828	0.497458424064677	5	day
Zm00001eb269180_T002	exp_day_14A0097_8	24.0997576267154	1.39966952778031	0.811949933663536	5	day
Zm00001eb269180_T002	exp_day_14A0353_26	21.9860279338168	1.36146393014429	0.578588266292673	5	day
Zm00001eb269180_T002	exp_day_14A0057_8	14.4492222051466	1.18890661964979	-0.475400263808475	5	day
Zm00001eb269180_T002	exp_day_14A0087_26	25.9674994729213	1.43084067891645	1.00234485621645	5	day
Zm00001eb269180_T002	exp_day_14A0359_26	23.1642040612636	1.38317249459205	0.71118524446378	5	day
Zm00001eb269180_T002	exp_day_14A0397_26	0	0	-7.73730030664789	5	day
Zm00001eb269180_T002	exp_day_14A0387_26	26.1511986947415	1.43378900795875	1.02035339485584	5	day
Zm00001eb269180_T002	exp_day_14A0319_26	19.3056292550092	1.30761645246894	0.249685227168728	5	day
Zm00001eb269180_T002	exp_day_14A0441_26	16.8922957200001	1.25266606748536	-0.0859544239788765	5	day
Zm00001eb269180_T002	exp_day_14A0261_8	11.9585309225546	1.11255576940559	-0.941755008155439	5	day
Zm00001eb269180_T002	exp_day_14A0445_8	26.7777602797269	1.44369722565758	1.080873275343	5	day
Zm00001eb269180_T002	exp_day_14A0461_26	21.5121849847777	1.35241764874464	0.523333135067139	5	day
Zm00001eb269180_T002	exp_day_14A0265_8	22.5829633171634	1.37259837545936	0.64659800530341	5	day
Zm00001eb269180_T002	exp_day_14A0033_8	19.9215634961387	1.32059413680962	0.328953560704716	5	day
Zm00001eb269180_T002	exp_day_14A0003_8	18.8546970965593	1.29786326584985	0.190112284133163	5	day
Zm00001eb269180_T002	exp_day_14A0485_26	29.492683245	1.48419564237862	1.32823959432952	5	day
Zm00001eb269180_T002	exp_day_14A0529_26	27.5249902319876	1.45522550437177	1.1512885681043	5	day
Zm00001eb269180_T002	exp_day_14A0413_26	28.4544467515843	1.46915086971365	1.23634538375439	5	day
Zm00001eb269180_T002	exp_day_14A0337_26	19.5537263744202	1.31289057059832	0.281899799816133	5	day
Zm00001eb269180_T002	exp_day_14A0275_8	18.552968681817	1.29121270466039	0.149490329651294	5	day
Zm00001eb269180_T002	exp_day_14A0443_26	25.1973137799141	1.41825676191633	0.925481672942117	5	day
Zm00001eb269180_T002	exp_day_14A0491_26	24.9768067286969	1.41458576315956	0.903059032182579	5	day
Zm00001eb269180_T002	exp_day_14A0577_8	15.2455152321078	1.21073348969842	-0.342080669215054	5	day
Zm00001eb269180_T002	exp_day_14A0393_8	22.4289806138663	1.36975339301848	0.629220712782842	5	day
Zm00001eb269180_T002	exp_day_14A0073_8	8.77552215472977	0.99013996431459	-1.68947675984055	5	day
Zm00001eb269180_T002	exp_day_14A0317_26	21.6411532170433	1.35489854367539	0.538486563188516	5	day
Zm00001eb269180_T002	exp_day_14A0475_26	15.4769816163824	1.21687765715421	-0.304551792537133	5	day
Zm00001eb269180_T002	exp_day_14A0069_8	18.9594968590477	1.30014958935149	0.204077260406394	5	day
Zm00001eb269180_T002	exp_day_14A0321_8	21.1344297949527	1.34506833859879	0.478443187630679	5	day
Zm00001eb269180_T002	exp_day_14A0247_8	13.2307732501598	1.15322849875988	-0.693323979041212	5	day
Zm00001eb269180_T002	exp_day_14A0569_26	26.0324862216845	1.43188599030485	1.00872966953213	5	day
Zm00001eb269180_T002	exp_day_14A0043_8	14.9716297895982	1.20334923501854	-0.387184059582173	5	day
Zm00001eb269180_T002	exp_day_14A0423_26	17.1226106698545	1.25822076055066	-0.0520260858384627	5	day
Zm00001eb269180_T002	exp_day_14A0369_26	28.1676747094352	1.4649018078974	1.21039190542776	5	day
Zm00001eb269180_T002	exp_day_14A0477_26	25.6065981674015	1.4249893506292	0.966604655566935	5	day
Zm00001eb269180_T002	exp_day_14A0051_8	18.7099798860486	1.29468618108398	0.170706494295639	5	day
Zm00001eb269180_T002	exp_day_14A0407_26	26.8094034881227	1.44419167334474	1.08389338610799	5	day
Zm00001eb269180_T002	exp_day_14A0285_26	27.1702054573829	1.44979001449313	1.11808832888434	5	day
Zm00001eb269180_T002	exp_day_14A0419_26	25.8366286241807	1.42872795628534	0.989440242589302	5	day
Zm00001eb269180_T002	exp_day_14A0067_8	22.5288938789741	1.37160151096058	0.640509107969708	5	day
Zm00001eb269180_T002	exp_day_14A0377_8	13.2794625096145	1.15471186055629	-0.684263532312416	5	day
Zm00001eb269180_T002	exp_day_14A0447_26	20.5387323795913	1.33322014015285	0.406073809430484	5	day
Zm00001eb269180_T002	exp_day_14A0572_26	18.3787960201051	1.28732679139032	0.125754980485935	5	day
Zm00001eb269180_T002	exp_day_14A0395_8	22.2198065551323	1.36585859729797	0.605431109173779	5	day
Zm00001eb269180_T002	exp_day_14A0221_26	36.7358813393455	1.57675449759877	1.89359362935573	5	day
Zm00001eb269180_T002	exp_day_14A0105_8	22.8343783279108	1.37720382870783	0.674728340007258	5	day
Zm00001eb269180_T002	exp_day_14A0240_8	25.9967348231642	1.43131124067628	1.00521907056381	5	day
Zm00001eb269180_T002	exp_day_14A0240_26	39.373793430321	1.60609955665474	2.07283469176853	5	day
Zm00001eb269180_T002	exp_day_14A0565_26	19.2301382029481	1.30599884967999	0.239804829862274	5	day
Zm00001eb269180_T002	exp_day_14A0564_26	32.362538657523	1.52325909001742	1.56684105166283	5	day
Zm00001eb269180_T002	exp_day_14A0349_26	22.1929639475041	1.36535625289808	0.602362764899505	5	day
Zm00001eb269180_T002	exp_day_14A0255_8	14.6135220160353	1.1935008799745	-0.447338296032867	5	day
Zm00001eb269180_T002	exp_day_14A0017_8	16.7263307090665	1.24861884740444	-0.110675043069765	5	day
Zm00001eb269180_T002	exp_day_14A0463_26	29.1361015225267	1.47908707024933	1.29703618478379	5	day
Zm00001eb269180_T002	exp_day_14A0331_26	24.0591226089515	1.39896586104115	0.807651902650191	5	day
Zm00001eb269180_T002	exp_day_14A0277_8	20.0200528362176	1.3226338033406	0.341411944083106	5	day
Zm00001eb269180_T002	exp_day_14A0329_26	34.1433348240816	1.54584297022071	1.70478450147222	5	day
Zm00001eb269180_T002	exp_day_14A0576_8	13.7725215423283	1.16945463197088	-0.594213960211693	5	day
Zm00001eb269180_T002	exp_day_14A0574_26	32.9792133828994	1.53121332075373	1.61542588378512	5	day
Zm00001eb269180_T002	exp_day_14A0573_26	27.3884026473372	1.45314095642287	1.13855604682024	5	day
Zm00001eb269180_T002	exp_day_14A0566_26	26.1741285002888	1.43415562475153	1.02259270823777	5	day
Zm00001eb269180_T002	exp_day_14A0505_26	21.9495140760599	1.36077349439093	0.574371050790614	5	day
Zm00001eb269180_T002	exp_day_14A0549_26	15.1375511836183	1.20783763273243	-0.359768705834404	5	day
Zm00001eb269180_T002	exp_day_14A0009_8	20.9599645892342	1.34163163547238	0.457451636092113	5	day
Zm00001eb269180_T002	exp_day_14A0305_8	25.1931503863873	1.4181877364222	0.925060061832785	5	day
Zm00001eb269180_T002	exp_day_14A0427_26	28.2798895573201	1.46656943424643	1.2205778490968	5	day
Zm00001eb269180_T002	exp_day_14A0325_8	16.5014773184562	1.24307470949624	-0.144538909792031	5	day
Zm00001eb269180_T002	exp_day_14A0019_8	22.2898673594314	1.36716701514563	0.613422989668799	5	day
Zm00001eb269180_T002	exp_day_14A0273_26	30.3226535827524	1.49585854736833	1.3994771909957	5	day
Zm00001eb269180_T002	exp_day_14A0401_26	30.5004024211699	1.4983161019857	1.41448805533629	5	day
Zm00001eb269180_T002	exp_day_14A0313_8	12.0825582326272	1.11669267653246	-0.916486576181614	5	day
Zm00001eb269180_T002	exp_day_14A0457_26	21.9607769933381	1.36098658051207	0.575672591287275	5	day
Zm00001eb269180_T002	exp_day_14A0383_26	26.9624850179025	1.4465757644129	1.0984555314808	5	day
Zm00001eb269180_T002	exp_day_14A0493_26	9.98055214502156	1.04062417868485	-1.3811166982185	5	day
Zm00001eb269180_T002	exp_day_14A0471_26	14.0256420547789	1.17683303873734	-0.549146289187004	5	day
Zm00001eb269180_T002	exp_day_14A0015_8	23.9013847362311	1.39622349836412	0.790901416688798	5	day
Zm00001eb269180_T002	exp_day_14A0539_26	24.3133798696008	1.4033501364944	0.834431272514513	5	day
Zm00001eb269180_T002	exp_day_14A0523_26	12.8386572931578	1.1410939543938	-0.767442372189567	5	day
Zm00001eb269180_T002	exp_day_14A0351_26	22.1641057241784	1.36481553844587	0.599060054460526	5	day
Zm00001eb269180_T002	exp_day_14A0449_26	19.045707050751	1.30202137926073	0.215510245131556	5	day
Zm00001eb269180_T002	exp_day_14A0487_26	25.0484003610616	1.41578105831904	0.910359953740553	5	day
Zm00001eb269180_T002	exp_day_14A0507_26	22.3776045523866	1.36880000798158	0.623397390138402	5	day
Zm00001eb269180_T002	exp_day_14A0385_26	21.9721728800018	1.36120207595966	0.576988848068265	5	day
Zm00001eb269180_T002	exp_day_14A0267_8	16.2264870745261	1.2361967226194	-0.186549991545669	5	day
Zm00001eb269180_T002	exp_day_14A0459_26	31.0938007251588	1.50642115169261	1.46399409714064	5	day
Zm00001eb269180_T002	exp_day_14A0065_8	21.1131837603455	1.34465127491739	0.475895742174676	5	day
Zm00001eb269180_T002	exp_day_14A0439_26	20.8164451339455	1.33878398619338	0.44005805439329	5	day
Zm00001eb269180_T002	exp_day_14A0483_26	42.9458208386989	1.64291758082071	2.29772099221396	5	day
Zm00001eb269180_T002	exp_day_14A0469_26	24.6579913832238	1.40922265494904	0.870300903747511	5	day
Zm00001eb269180_T002	exp_day_14A0501_26	23.1293858571291	1.38254626835494	0.707360223841558	5	day
Zm00001eb269180_T002	exp_day_14A0547_26	25.2139214795897	1.41853199422223	0.927162805388464	5	day
Zm00001eb269180_T002	exp_day_14A0495_26	26.676730808191	1.44211478969321	1.07120767872885	5	day
Zm00001eb269180_T002	exp_day_14A0025_8	20.5432962391501	1.33331215341655	0.406635830965693	5	day
Zm00001eb269180_T002	exp_day_14A0521_26	26.307112132763	1.43627577369809	1.03554268216451	5	day
Zm00001eb269180_T002	exp_day_14A0075_8	22.5393626765385	1.37179470023174	0.641689117529183	5	day
Zm00001eb269180_T002	exp_day_14A0497_26	27.9757484442052	1.46203466261632	1.1928792411904	5	day
Zm00001eb269180_T002	exp_day_14A0299_26	22.6822169980752	1.3744223561996	0.657738969275496	5	day
Zm00001eb269180_T002	exp_day_14A0519_26	24.5129161469312	1.40676010165718	0.855259507257585	5	day
Zm00001eb269180_T002	exp_day_14A0027_8	22.5248337722622	1.37152656336202	0.640051324355618	5	day
Zm00001eb269180_T002	exp_day_14A0005_8	15.3738368750393	1.21415045940011	-0.321209650404139	5	day
Zm00001eb269180_T002	exp_day_14A0533_26	17.2549558280138	1.26138078641349	-0.032724492618764	5	day
Zm00001eb269180_T002	exp_day_14A0333_26	23.1325710977938	1.38260359435387	0.707710373859364	5	day
Zm00001eb269180_T002	exp_day_14A0283_8	17.8162876748257	1.27453394420442	0.0476156413722088	5	day
Zm00001eb269180_T002	exp_day_14A0473_26	34.7508896692284	1.55328685379106	1.75025210803189	5	day
Zm00001eb269180_T002	exp_day_14A0047_8	19.6047224539285	1.31396676894364	0.288473272182081	5	day
Zm00001eb269180_T002	exp_day_14A0049_8	21.4782784823818	1.35176304736718	0.519334797693595	5	day
Zm00001eb269180_T002	exp_day_14A0453_26	15.3136778687827	1.21255188244146	-0.330973837004414	5	day
Zm00001eb269180_T002	exp_day_14A0345_8	16.6676112745725	1.24717783527928	-0.119476815925974	5	day
Zm00001eb269180_T002	exp_day_14A0343_8	19.1646300583343	1.30459025882081	0.231201087691514	5	day
Zm00001eb269180_T002	exp_night_14A0253_26	11.7274044114411	1.1047398439738	-0.989495064682923	5	night
Zm00001eb269180_T002	exp_night_14A0165_8	14.6646591888408	1.1949209505094	-0.43866443543881	5	night
Zm00001eb269180_T002	exp_night_14A0163_8	15.6934924924839	1.22254720615432	-0.269921908704116	5	night
Zm00001eb269180_T002	exp_night_14A0199_8	18.905521616078	1.29897356257906	0.196894031103138	5	night
Zm00001eb269180_T002	exp_night_14A0147_8	20.3206133944755	1.32879969519524	0.379073514456508	5	night
Zm00001eb269180_T002	exp_night_14A0503_8	21.7930537766763	1.35780251515457	0.55622416365313	5	night
Zm00001eb269180_T002	exp_night_14A0045_8	12.8692445718847	1.14205280662508	-0.761585655653302	5	night
Zm00001eb269180_T002	exp_night_14A0085_8	14.8502294087531	1.20003555237299	-0.407424195979778	5	night
Zm00001eb269180_T002	exp_night_14A0249_8	15.0217980544044	1.20471125340157	-0.378864784383769	5	night
Zm00001eb269180_T002	exp_night_14A0241_8	17.4103306964956	1.26506158961066	-0.0102419658555763	5	night
Zm00001eb269180_T002	exp_night_14A0079_26	15.6475073815378	1.22134921613166	-0.277239290618768	5	night
Zm00001eb269180_T002	exp_night_14A0467_26	11.5132638379269	1.09737060161399	-1.03450675906156	5	night
Zm00001eb269180_T002	exp_night_14A0263_8	22.2306083260406	1.36606058255889	0.606664845070862	5	night
Zm00001eb269180_T002	exp_night_14A0095_8	16.3023329934245	1.2381046660108	-0.174896179575301	5	night
Zm00001eb269180_T002	exp_night_14A0403_26	9.12645340650837	1.00545736878816	-1.59591730078434	5	night
Zm00001eb269180_T002	exp_night_14A0513_26	10.5763015460536	1.06356983100675	-1.240963526535	5	night
Zm00001eb269180_T002	exp_night_14A0195_8	22.8592999530833	1.3776576970471	0.677500590121697	5	night
Zm00001eb269180_T002	exp_night_14A0281_8	15.3804603835128	1.21432610372534	-0.320136806236401	5	night
Zm00001eb269180_T002	exp_night_14A0171_26	10.6922013122768	1.0678962842819	-1.21453733737525	5	night
Zm00001eb269180_T002	exp_night_14A0059_8	7.94998544116717	0.951822328854917	-1.92352275974261	5	night
Zm00001eb269180_T002	exp_night_14A0039_8	10.4511560081651	1.05884933144666	-1.26979656976238	5	night
Zm00001eb269180_T002	exp_night_14A0001_8	18.8502520850287	1.29776602638587	0.189518340709903	5	night
Zm00001eb269180_T002	exp_night_14A0023_8	16.2151705393814	1.23591132933203	-0.188293187766068	5	night
Zm00001eb269180_T002	exp_night_14A0151_8	21.4075767173313	1.35039489200154	0.51097803750388	5	night
Zm00001eb269180_T002	exp_night_14A0311_8	13.2769575280964	1.15463566755647	-0.684728922898616	5	night
Zm00001eb269180_T002	exp_night_14A0021_8	16.597158213676	1.24544253873643	-0.130076092463423	5	night
Zm00001eb269180_T002	exp_night_14A0081_8	15.0201659672287	1.20466701101652	-0.379135019045246	5	night
Zm00001eb269180_T002	exp_night_14A0309_26	19.6905047096926	1.31577108467062	0.29949412128704	5	night
Zm00001eb269180_T002	exp_night_14A0219_8	6.22765341512253	0.858997318832357	-2.4905024813779	5	night
Zm00001eb269180_T002	exp_night_14A0107_8	11.2889448967192	1.08951459686503	-1.08249162202731	5	night
Zm00001eb269180_T002	exp_night_14A0101_8	26.2497833498163	1.43536305375566	1.02996774391497	5	night
Zm00001eb269180_T002	exp_night_14A0063_8	9.25108366378668	1.01076977800897	-1.56346884426923	5	night
Zm00001eb269180_T002	exp_night_14A0355_26	16.8469329685843	1.25156359247812	-0.0926883954867634	5	night
Zm00001eb269180_T002	exp_night_14A0239_8	13.7411214515786	1.16853052434432	-0.599858454995386	5	night
Zm00001eb269180_T002	exp_night_14A0185_8	13.7251251574953	1.16805899479894	-0.602738580624395	5	night
Zm00001eb269180_T002	exp_night_14A0007_8	16.3756348070211	1.23994068020605	-0.163681714668867	5	night
Zm00001eb269180_T002	exp_night_14A0169_26	10.7907810576911	1.07154257505352	-1.19226561420288	5	night
Zm00001eb269180_T002	exp_night_14A0425_26	15.0153032019899	1.20453516514812	-0.379940340086952	5	night
Zm00001eb269180_T002	exp_night_14A0091_8	16.0391184908225	1.23144712303196	-0.215560779169765	5	night
Zm00001eb269180_T002	exp_night_14A0307_26	17.5556682918412	1.26847660030336	0.01061708723216	5	night
Zm00001eb269180_T002	exp_night_14A0451_26	11.0479773252943	1.08091414150031	-1.13502362592841	5	night
Zm00001eb269180_T002	exp_night_14A0125_8	21.4830844183629	1.35185589114905	0.519901892074612	5	night
Zm00001eb269180_T002	exp_night_14A0133_8	18.3200955583021	1.28600927013023	0.117707495900559	5	night
Zm00001eb269180_T002	exp_night_14A0155_26	17.382052312326	1.26439399770081	-0.0143196500391501	5	night
Zm00001eb269180_T002	exp_night_14A0183_8	15.321893514413	1.21277054015061	-0.329638264974405	5	night
Zm00001eb269180_T002	exp_night_14A0149_8	19.020681106044	1.30147884814654	0.212196438431971	5	night
Zm00001eb269180_T002	exp_night_14A0511_26	13.67754189118	1.16665332857158	-0.611324459000378	5	night
Zm00001eb269180_T002	exp_night_14A0013_8	16.8209483363273	1.25093081116412	-0.0965534548407418	5	night
Zm00001eb269180_T002	exp_night_14A0083_8	16.0484936254576	1.23168601153655	-0.214101636447319	5	night
Zm00001eb269180_T002	exp_night_14A0157_26	13.9707942593457	1.1752448419797	-0.558847073009473	5	night
Zm00001eb269180_T002	exp_night_14A0113_26	21.8801135843006	1.35945817610493	0.56633702207919	5	night
Zm00001eb269180_T002	exp_night_14A0381_8	16.7841058953938	1.25003203570354	-0.10204321951003	5	night
Zm00001eb269180_T002	exp_night_14A0235_8	14.1398098570757	1.18012042083504	-0.529066797827847	5	night
Zm00001eb269180_T002	exp_night_14A0145_8	12.1896929536812	1.12023468560898	-0.894851810726195	5	night
Zm00001eb269180_T002	exp_night_14A0381_26	20.0170441893316	1.32257163735697	0.341032231200918	5	night
Zm00001eb269180_T002	exp_night_14A0035_8	13.7648341740891	1.16922857370662	-0.595594735195836	5	night
Zm00001eb269180_T002	exp_night_14A0031_8	9.3420425722391	1.01460632118025	-1.54003505009285	5	night
Zm00001eb269180_T002	exp_night_14A0011_8	27.7175893776634	1.45814798139485	1.16913920134015	5	night
Zm00001eb269180_T002	exp_night_14A0371_26	19.7163368354549	1.31631296377616	0.302803945485762	5	night
Zm00001eb269180_T002	exp_night_14A0373_26	19.1722085625261	1.30475344972534	0.232197865753839	5	night
Zm00001eb269180_T002	exp_night_14A0201_8	17.437287700458	1.2656970325873	-0.00636064893545283	5	night
Zm00001eb269180_T002	exp_night_14A0209_26	14.8526218368136	1.20010109968284	-0.407023829790872	5	night
Zm00001eb269180_T002	exp_night_14A0361_26	14.0421978183618	1.17731129574048	-0.546225071915422	5	night
Zm00001eb269180_T002	exp_night_14A0207_8	11.1672415219913	1.08519212896401	-1.10889346832607	5	night
Zm00001eb269180_T002	exp_night_14A0465_26	15.0605643146576	1.2057608008702	-0.372454096882005	5	night
Zm00001eb269180_T002	exp_night_14A0269_26	13.9346526544736	1.17419512637104	-0.565258787518854	5	night
Zm00001eb269180_T002	exp_night_14A0297_8	19.9446878206664	1.3210738916119	0.331883926607023	5	night
Zm00001eb269180_T002	exp_night_14A0291_8	15.3973213777328	1.21477290866463	-0.317407699716027	5	night
Zm00001eb269180_T002	exp_night_14A0231_8	12.315676897659	1.12436324854034	-0.869634345508545	5	night
Zm00001eb269180_T002	exp_night_14A0479_26	24.8344119938171	1.41219858120017	0.888478007494315	5	night
Zm00001eb269180_T002	exp_night_14A0295_8	24.8218611485416	1.41198754147075	0.887188966458756	5	night
Zm00001eb269180_T002	exp_night_14A0485_26	14.219792164008	1.18240872190625	-0.515089742462475	5	night
Zm00001eb269180_T002	exp_night_14A0203_8	20.5478297403126	1.33340353531949	0.407193996118344	5	night
Zm00001eb269180_T002	exp_night_14A0411_26	11.584526243231	1.09983687075261	-1.01944266599704	5	night
Zm00001eb269180_T002	exp_night_14A0215_26	10.0407941816263	1.04300031399941	-1.36660314697957	5	night
Zm00001eb269180_T002	exp_night_14A0429_26	17.6239451864374	1.27007168476625	0.0203599414966922	5	night
Zm00001eb269180_T002	exp_night_14A0189_8	17.5782299524593	1.26900433406566	0.0138405109794324	5	night
Zm00001eb269180_T002	exp_night_14A0405_26	15.9472615196801	1.2290995312721	-0.229899984974249	5	night
Zm00001eb269180_T002	exp_night_14A0217_8	14.4300742101037	1.18836801478389	-0.478690088790635	5	night
Zm00001eb269180_T002	exp_night_14A0103_8	11.4582740563297	1.09545788022592	-1.04618975527031	5	night
Zm00001eb269180_T002	exp_night_14A0167_26	11.6529175186202	1.10219067698585	-1.0050655018838	5	night
Zm00001eb269180_T002	exp_night_14A0205_8	10.5685459902501	1.06327877743983	-1.24274129602096	5	night
Zm00001eb269180_T002	exp_night_14A0437_26	18.9928729349432	1.3008752058311	0.208509361512787	5	night
Zm00001eb269180_T002	exp_night_14A0211_26	20.0134937899841	1.32249826599781	0.340584075334503	5	night
Zm00001eb269180_T002	exp_night_14A0271_8	16.7611772793313	1.24947174910992	-0.105465477550324	5	night
Zm00001eb269180_T002	exp_night_14A0389_26	16.9108565283093	1.25311635506308	-0.0832040453318521	5	night
Zm00001eb269180_T002	exp_night_14A0421_26	18.905518532826	1.29897349530931	0.196893620216213	5	night
Zm00001eb269180_T002	exp_night_14A0053_8	11.4349976848714	1.09464570874969	-1.05115053854847	5	night
Zm00001eb269180_T002	exp_night_14A0055_8	15.6286654531692	1.22085739596748	-0.28024335234432	5	night
Zm00001eb269180_T002	exp_night_14A0117_8	16.4118593319538	1.24084514989341	-0.15815716938257	5	night
Zm00001eb269180_T002	exp_night_14A0223_26	10.590380067978	1.06409767744067	-1.23773941458399	5	night
Zm00001eb269180_T002	exp_night_14A0481_26	10.8028433389866	1.07198664270283	-1.18955322718424	5	night
Zm00001eb269180_T002	exp_night_14A0137_26	19.8687816512152	1.31949709508369	0.322252775945952	5	night
Zm00001eb269180_T002	exp_night_14A0187_8	13.5875687115848	1.1639829147084	-0.627635478071962	5	night
Zm00001eb269180_T002	exp_night_14A0093_26	13.6833833341642	1.1668261369193	-0.610268937122559	5	night
Zm00001eb269180_T002	exp_night_14A0339_8	14.533138422129	1.19125921243869	-0.461030511472919	5	night
Zm00001eb269180_T002	exp_night_14A0097_8	19.9892143898359	1.32199618357791	0.337517331246844	5	night
Zm00001eb269180_T002	exp_night_14A0225_8	10.4191893284341	1.05763527355217	-1.27721209502761	5	night
Zm00001eb269180_T002	exp_night_14A0353_26	17.2873153891914	1.26214995494416	-0.0280263734448168	5	night
Zm00001eb269180_T002	exp_night_14A0461_26	14.1298356437047	1.17983421028229	-0.530814985945321	5	night
Zm00001eb269180_T002	exp_night_14A0359_26	24.0443399681394	1.39870959054851	0.806086589890751	5	night
Zm00001eb269180_T002	exp_night_14A0087_26	10.8037217793048	1.07201896437107	-1.18935580484668	5	night
Zm00001eb269180_T002	exp_night_14A0397_26	13.0824809973167	1.14867917387749	-0.721111478927524	5	night
Zm00001eb269180_T002	exp_night_14A0387_26	16.5421295551025	1.2440823141093	-0.138384411312661	5	night
Zm00001eb269180_T002	exp_night_14A0319_26	11.4720969671964	1.0959394787166	-1.04324812802872	5	night
Zm00001eb269180_T002	exp_night_14A0161_8	15.0870371764185	1.20647606545284	-0.368085225670856	5	night
Zm00001eb269180_T002	exp_night_14A0441_26	10.99858617029	1.07913007482964	-1.14592079280263	5	night
Zm00001eb269180_T002	exp_night_14A0445_8	16.8439893702516	1.25149195585839	-0.0931259554795408	5	night
Zm00001eb269180_T002	exp_night_14A0261_8	27.3361273982367	1.45234049642317	1.13366679781615	5	night
Zm00001eb269180_T002	exp_night_14A0265_8	19.1541452762599	1.30436438474286	0.229821437726348	5	night
Zm00001eb269180_T002	exp_night_14A0033_8	15.7194812747242	1.22322279923819	-0.26579535295645	5	night
Zm00001eb269180_T002	exp_night_14A0003_8	12.0045008481177	1.11409368732248	-0.932361329962426	5	night
Zm00001eb269180_T002	exp_night_14A0529_26	10.5189476692726	1.06141280527614	-1.25413874567051	5	night
Zm00001eb269180_T002	exp_night_14A0357_8	10.998175842206	1.07911522255727	-1.14601151121194	5	night
Zm00001eb269180_T002	exp_night_14A0413_26	18.6510866884822	1.29338657149323	0.162768415066587	5	night
Zm00001eb269180_T002	exp_night_14A0337_26	20.6933443499927	1.33632651009555	0.425047669653923	5	night
Zm00001eb269180_T002	exp_night_14A0275_8	19.7262416195989	1.31652055670789	0.304071933311673	5	night
Zm00001eb269180_T002	exp_night_14A0221_26	13.5920430830415	1.16411610324171	-0.626821955967015	5	night
Zm00001eb269180_T002	exp_night_14A0443_26	14.7778378300642	1.1980474879222	-0.419567391317166	5	night
Zm00001eb269180_T002	exp_night_14A0159_8	13.8860780372746	1.17278029136342	-0.573900669255066	5	night
Zm00001eb269180_T002	exp_night_14A0491_26	20.0743911839437	1.32375503718656	0.348260495499525	5	night
Zm00001eb269180_T002	exp_night_14A0181_8	23.0608092699821	1.38131023046754	0.699810443699744	5	night
Zm00001eb269180_T002	exp_night_14A0393_8	13.3738283227761	1.15757245345267	-0.66679089036269	5	night
Zm00001eb269180_T002	exp_night_14A0073_8	11.8823930925171	1.10999654705607	-0.95738686399886	5	night
Zm00001eb269180_T002	exp_night_14A0135_8	15.2441211026958	1.21069621856957	-0.342308323101174	5	night
Zm00001eb269180_T002	exp_night_14A0051_8	9.94140969083612	1.03907328008794	-1.3905896630428	5	night
Zm00001eb269180_T002	exp_night_14A0317_26	15.8863480274223	1.2275357358333	-0.239451724342472	5	night
Zm00001eb269180_T002	exp_night_14A0475_26	12.8298690786689	1.14081806885256	-0.769127494629472	5	night
Zm00001eb269180_T002	exp_night_14A0407_26	15.1672484148319	1.20863611143759	-0.354891558674652	5	night
Zm00001eb269180_T002	exp_night_14A0069_8	14.405269778658	1.18766930812888	-0.482957823366307	5	night
Zm00001eb269180_T002	exp_night_14A0321_8	4.25329516503809	0.720431803039161	-3.33686745945421	5	night
Zm00001eb269180_T002	exp_night_14A0109_8	13.0667153650662	1.14819269975454	-0.724082886770559	5	night
Zm00001eb269180_T002	exp_night_14A0569_26	11.5907821965627	1.10005271129124	-1.018124301383	5	night
Zm00001eb269180_T002	exp_night_14A0143_8	24.7226359742488	1.41031547165543	0.876975881879383	5	night
Zm00001eb269180_T002	exp_night_14A0043_8	17.9451186817986	1.27749733025967	0.0657161489864362	5	night
Zm00001eb269180_T002	exp_night_14A0369_26	12.541357648586	1.13166220864239	-0.825051938613187	5	night
Zm00001eb269180_T002	exp_night_14A0423_26	9.43014539073972	1.01829036230533	-1.51753274590687	5	night
Zm00001eb269180_T002	exp_night_14A0331_26	18.0553933540125	1.28001791819419	0.0811120239249483	5	night
Zm00001eb269180_T002	exp_night_14A0119_8	18.3803345067378	1.28736126875069	0.125965569896917	5	night
Zm00001eb269180_T002	exp_night_14A0141_8	24.0963753494309	1.39961100118569	0.811592450348229	5	night
Zm00001eb269180_T002	exp_night_14A0285_26	13.1821519745394	1.15174213492021	-0.702402762397759	5	night
Zm00001eb269180_T002	exp_night_14A0247_8	14.5629060869338	1.19209069674591	-0.455951764474296	5	night
Zm00001eb269180_T002	exp_night_14A0191_8	19.5405914173343	1.31261294391496	0.280204042394601	5	night
Zm00001eb269180_T002	exp_night_14A0419_26	14.8635199927293	1.20039956027044	-0.405200817858696	5	night
Zm00001eb269180_T002	exp_night_14A0477_26	6.82070618462179	0.893245970225753	-2.28131003605856	5	night
Zm00001eb269180_T002	exp_night_14A0067_8	14.3046387060985	1.18482308174127	-0.500342713974628	5	night
Zm00001eb269180_T002	exp_night_14A0377_8	15.3139282998232	1.21255854923879	-0.330933115878741	5	night
Zm00001eb269180_T002	exp_night_14A0447_26	13.4327429561987	1.15934887700721	-0.655940408017341	5	night
Zm00001eb269180_T002	exp_night_14A0574_26	13.9170871974353	1.17368402839269	-0.568380599080454	5	night
Zm00001eb269180_T002	exp_night_14A0572_26	12.2615934758449	1.12259571080994	-0.88043055280349	5	night
Zm00001eb269180_T002	exp_night_14A0395_8	15.2580422896776	1.21106824888549	-0.340035943653986	5	night
Zm00001eb269180_T002	exp_night_14A0105_8	18.8109436466641	1.2969051626046	0.184260142440348	5	night
Zm00001eb269180_T002	exp_night_14A0129_8	13.7982891541634	1.17021150905342	-0.58959091780674	5	night
Zm00001eb269180_T002	exp_night_14A0127_8	15.6813686085831	1.22223167908183	-0.271849163564454	5	night
Zm00001eb269180_T002	exp_night_14A0255_8	16.4540016442299	1.24189501254281	-0.151744556741136	5	night
Zm00001eb269180_T002	exp_night_14A0240_26	22.8737986897657	1.37792152745864	0.679112079237131	5	night
Zm00001eb269180_T002	exp_night_14A0565_26	17.9176526821455	1.27686724779333	0.0618675743266253	5	night
Zm00001eb269180_T002	exp_night_14A0121_8	14.1142848515473	1.17938760289495	-0.53354288580864	5	night
Zm00001eb269180_T002	exp_night_14A0564_26	19.8075795868292	1.31822156443942	0.314461772104942	5	night
Zm00001eb269180_T002	exp_night_14A0349_26	19.7502823131723	1.31702400978155	0.307147049419806	5	night
Zm00001eb269180_T002	exp_night_14A0240_8	19.3904230835837	1.30942623710524	0.260739480640487	5	night
Zm00001eb269180_T002	exp_night_14A0463_26	10.997391749583	1.07908684005719	-1.14618487291685	5	night
Zm00001eb269180_T002	exp_night_14A0329_26	22.7530789436522	1.37571991213228	0.665664504660183	5	night
Zm00001eb269180_T002	exp_night_14A0576_8	12.2813770738756	1.12324310700336	-0.876476225048031	5	night
Zm00001eb269180_T002	exp_night_14A0577_8	13.1252794569833	1.14999704873397	-0.713061834558014	5	night
Zm00001eb269180_T002	exp_night_14A0277_8	17.2193881698851	1.26053378872347	-0.0378979961217382	5	night
Zm00001eb269180_T002	exp_night_14A0057_8	15.926689807861	1.22857203556082	-0.233121954694185	5	night
Zm00001eb269180_T002	exp_night_14A0573_26	8.6514188565312	0.984591163734047	-1.72336910639459	5	night
Zm00001eb269180_T002	exp_night_14A0566_26	12.8225761695102	1.14058899180353	-0.770526708499361	5	night
Zm00001eb269180_T002	exp_night_14A0505_26	7.23958868006972	0.915905532275436	-2.14290431781318	5	night
Zm00001eb269180_T002	exp_night_14A0549_26	9.11359994996278	1.00490577083501	-1.59928648818174	5	night
Zm00001eb269180_T002	exp_night_14A0213_8	13.1509039615418	1.1507841835331	-0.708253976533633	5	night
Zm00001eb269180_T002	exp_night_14A0009_8	11.5720830726344	1.09940724204547	-1.02206685924754	5	night
Zm00001eb269180_T002	exp_night_14A0305_8	14.5608897418781	1.19203442549047	-0.456295472067044	5	night
Zm00001eb269180_T002	exp_night_14A0427_26	30.7366267560113	1.50156076428704	1.43430661208049	5	night
Zm00001eb269180_T002	exp_night_14A0325_8	2.94810925071013	0.596389161810182	-4.09452600619522	5	night
Zm00001eb269180_T002	exp_night_14A0267_8	15.9889819025529	1.23016735371592	-0.223377673026132	5	night
Zm00001eb269180_T002	exp_night_14A0019_8	12.6390834255322	1.13478518581836	-0.805976640593059	5	night
Zm00001eb269180_T002	exp_night_14A0175_8	14.0393006140183	1.17722764034239	-0.546736043196881	5	night
Zm00001eb269180_T002	exp_night_14A0439_26	11.6015765361355	1.10042488147577	-1.01585106761148	5	night
Zm00001eb269180_T002	exp_night_14A0273_26	13.9077648317424	1.17341253319086	-0.570038905111554	5	night
Zm00001eb269180_T002	exp_night_14A0153_8	21.9630635386642	1.36102982750566	0.575936746048822	5	night
Zm00001eb269180_T002	exp_night_14A0131_8	18.9416924053525	1.29976201310883	0.201709925674934	5	night
Zm00001eb269180_T002	exp_night_14A0049_8	16.7654923495089	1.24957724794761	-0.104821085466657	5	night
Zm00001eb269180_T002	exp_night_14A0179_8	12.8355262328059	1.14099568213671	-0.768042623963925	5	night
Zm00001eb269180_T002	exp_night_14A0313_8	5.83244308618543	0.834576022734467	-2.6396689577423	5	night
Zm00001eb269180_T002	exp_night_14A0457_26	9.73031211674533	1.03061235464151	-1.44226941134798	5	night
Zm00001eb269180_T002	exp_night_14A0401_26	14.7499583157467	1.19727940871196	-0.424258856868437	5	night
Zm00001eb269180_T002	exp_night_14A0383_26	16.2059307652403	1.23567817101531	-0.189717330219471	5	night
Zm00001eb269180_T002	exp_night_14A0493_26	15.4381390181433	1.2158526489766	-0.310812592843787	5	night
Zm00001eb269180_T002	exp_night_14A0471_26	9.58710244020304	1.02477711530875	-1.47791133987308	5	night
Zm00001eb269180_T002	exp_night_14A0015_8	12.5751434220384	1.13274442662706	-0.818441697994358	5	night
Zm00001eb269180_T002	exp_night_14A0539_26	4.94751536592842	0.774335572748698	-3.00762058581984	5	night
Zm00001eb269180_T002	exp_night_14A0351_26	17.2763258226104	1.26188889187111	-0.0296209595208204	5	night
Zm00001eb269180_T002	exp_night_14A0449_26	16.6786967832461	1.24745024706249	-0.117812911370792	5	night
Zm00001eb269180_T002	exp_night_14A0487_26	13.5779086808077	1.16369522538595	-0.629392698587413	5	night
Zm00001eb269180_T002	exp_night_14A0507_26	13.1658818797684	1.15124361617346	-0.705447739394731	5	night
Zm00001eb269180_T002	exp_night_14A0385_26	9.06072915879464	1.0026294576747	-1.6131903207983	5	night
Zm00001eb269180_T002	exp_night_14A0459_26	13.8825598166932	1.17267763676436	-0.574527688589461	5	night
Zm00001eb269180_T002	exp_night_14A0173_8	16.1625623708316	1.23458212852646	-0.196412011589074	5	night
Zm00001eb269180_T002	exp_night_14A0115_8	19.7363442126311	1.316732193315	0.305364620105391	5	night
Zm00001eb269180_T002	exp_night_14A0483_26	14.5918353398881	1.1928972396963	-0.451025360508477	5	night
Zm00001eb269180_T002	exp_night_14A0469_26	11.9189304726585	1.11122656094628	-0.949873878727831	5	night
Zm00001eb269180_T002	exp_night_14A0501_26	11.448217471179	1.09510716686509	-1.04833192970853	5	night
Zm00001eb269180_T002	exp_night_14A0283_8	12.6023263886797	1.13361319155867	-0.813135239110336	5	night
Zm00001eb269180_T002	exp_night_14A0435_8	15.7278113852462	1.22343912294157	-0.264474037148387	5	night
Zm00001eb269180_T002	exp_night_14A0547_26	18.3378599702099	1.28640841108342	0.120145468452064	5	night
Zm00001eb269180_T002	exp_night_14A0495_26	14.3464826245897	1.18600885201018	-0.493099970916238	5	night
Zm00001eb269180_T002	exp_night_14A0025_8	13.7414400660516	1.16853991108009	-0.599801120352107	5	night
Zm00001eb269180_T002	exp_night_14A0409_26	15.5335098550616	1.21836505858525	-0.295466671521487	5	night
Zm00001eb269180_T002	exp_night_14A0523_26	14.7404303651117	1.19701660239649	-0.425864090754765	5	night
Zm00001eb269180_T002	exp_night_14A0521_26	13.8188418011129	1.17081426173767	-0.585909274798626	5	night
Zm00001eb269180_T002	exp_night_14A0289_8	13.61777908839	1.16488139430961	-0.62214752052619	5	night
Zm00001eb269180_T002	exp_night_14A0139_8	16.6530111331584	1.24681879510501	-0.121669850949766	5	night
Zm00001eb269180_T002	exp_night_14A0075_8	13.1312871464164	1.15018172130553	-0.711933845418095	5	night
Zm00001eb269180_T002	exp_night_14A0497_26	15.4405233064074	1.21591563713761	-0.310427858061764	5	night
Zm00001eb269180_T002	exp_night_14A0299_26	19.0618323068843	1.30237059590416	0.217643277546343	5	night
Zm00001eb269180_T002	exp_night_14A0065_8	12.8917336409445	1.14275644758884	-0.757287782077331	5	night
Zm00001eb269180_T002	exp_night_14A0519_26	18.6594889271383	1.29357222361775	0.163902387364083	5	night
Zm00001eb269180_T002	exp_night_14A0005_8	16.2256503288423	1.23617562703227	-0.186678844428312	5	night
Zm00001eb269180_T002	exp_night_14A0027_8	14.7486971917998	1.19724463267707	-0.424471270598043	5	night
Zm00001eb269180_T002	exp_night_14A0533_26	11.4038860443701	1.09355776768069	-1.05779573604758	5	night
Zm00001eb269180_T002	exp_night_14A0333_26	14.5575722326095	1.19194182605701	-0.456861073955943	5	night
Zm00001eb269180_T002	exp_night_14A0473_26	16.8526021110192	1.25170152577567	-0.0918458921287703	5	night
Zm00001eb269180_T002	exp_night_14A0047_8	14.4211160435184	1.1881158052326	-0.480230597120768	5	night
Zm00001eb269180_T002	exp_night_14A0453_26	11.3802449106233	1.09272923614453	-1.06285644737549	5	night
Zm00001eb269180_T002	exp_night_14A0345_8	14.4104170738375	1.18781439280116	-0.482071639060162	5	night
Zm00001eb269180_T002	exp_night_14A0343_8	18.8550477540708	1.29787093593803	0.19015913340859	5	night
Zm00001eb395970_T001	exp_day_14A0253_26	636.508780179382	2.80448617052905	0.793713005455925	31	day
Zm00001eb395970_T001	exp_day_14A0171_26	1139.09311664602	3.05694032361194	1.19697340689159	31	day
Zm00001eb395970_T001	exp_day_14A0045_8	788.182993665046	2.89717771794228	0.941774862086512	31	day
Zm00001eb395970_T001	exp_day_14A0085_8	749.416248852701	2.87530222930313	0.906831811150327	31	day
Zm00001eb395970_T001	exp_day_14A0079_26	1131.05075739145	3.05386589960917	1.19206244209898	31	day
Zm00001eb395970_T001	exp_day_14A0467_26	1683.37976500042	3.22644001545932	1.46772559275542	31	day
Zm00001eb395970_T001	exp_day_14A0039_8	582.003421933451	2.76567110385413	0.731711334348781	31	day
Zm00001eb395970_T001	exp_day_14A0403_26	1840.92313015852	3.26527150162381	1.52975349171375	31	day
Zm00001eb395970_T001	exp_day_14A0063_8	1125.40320530046	3.05169387763107	1.18859293904616	31	day
Zm00001eb395970_T001	exp_day_14A0513_26	1261.49457497946	3.10122952060333	1.26771923990686	31	day
Zm00001eb395970_T001	exp_day_14A0059_8	1573.6456376596	3.19718283436404	1.42099131467252	31	day
Zm00001eb395970_T001	exp_day_14A0001_8	1100.59625094274	3.04202244921904	1.17314417713727	31	day
Zm00001eb395970_T001	exp_day_14A0023_8	609.926518904159	2.78598897725801	0.764166311559941	31	day
Zm00001eb395970_T001	exp_day_14A0021_8	796.358810138067	2.90165379717566	0.94892477618563	31	day
Zm00001eb395970_T001	exp_day_14A0081_8	638.968773067895	2.8061587833352	0.796384771808023	31	day
Zm00001eb395970_T001	exp_day_14A0309_26	1370.26113158954	3.13712016610203	1.32504955487632	31	day
Zm00001eb395970_T001	exp_day_14A0169_26	735.940305451457	2.86743231002593	0.89426070955333	31	day
Zm00001eb395970_T001	exp_day_14A0101_8	867.437575570673	2.93873860624939	1.00816260139712	31	day
Zm00001eb395970_T001	exp_day_14A0455_26	1063.88292746639	3.02730186434743	1.14963008995667	31	day
Zm00001eb395970_T001	exp_day_14A0007_8	1276.25543076905	3.10627775793721	1.27578309700305	31	day
Zm00001eb395970_T001	exp_day_14A0425_26	250.524979444609	2.40058112218021	0.148530860698082	31	day
Zm00001eb395970_T001	exp_day_14A0091_8	253.332842274389	2.40540244471204	0.156232252954436	31	day
Zm00001eb395970_T001	exp_day_14A0355_26	1270.08518051755	3.10417465534486	1.27242368308454	31	day
Zm00001eb395970_T001	exp_day_14A0307_26	1206.58979653163	3.0819194348175	1.23687406326524	31	day
Zm00001eb395970_T001	exp_day_14A0451_26	267.160827101663	2.42839533646813	0.192960199975717	31	day
Zm00001eb395970_T001	exp_day_14A0155_26	1142.99992481037	3.05842599591291	1.19934656178398	31	day
Zm00001eb395970_T001	exp_day_14A0095_8	1709.99313083899	3.23324826597318	1.47860082614639	31	day
Zm00001eb395970_T001	exp_day_14A0511_26	703.456122616038	2.84785394804982	0.86298699900618	31	day
Zm00001eb395970_T001	exp_day_14A0013_8	1731.40202629373	3.23864868302806	1.48722724137021	31	day
Zm00001eb395970_T001	exp_day_14A0083_8	551.998445840809	2.7427239107555	0.695056384577606	31	day
Zm00001eb395970_T001	exp_day_14A0157_26	987.953846087377	2.99517602379405	1.09831352732615	31	day
Zm00001eb395970_T001	exp_day_14A0113_26	1640.99479209262	3.21537177533578	1.4500456183882	31	day
Zm00001eb395970_T001	exp_day_14A0381_26	1112.59221377678	3.04672618569536	1.18065774202231	31	day
Zm00001eb395970_T001	exp_day_14A0035_8	1995.69333223651	3.30031136765254	1.58572480479554	31	day
Zm00001eb395970_T001	exp_day_14A0031_8	923.56980242331	2.96593970474657	1.05161257346337	31	day
Zm00001eb395970_T001	exp_day_14A0371_26	331.690622481639	2.52204055962483	0.342545420981386	31	day
Zm00001eb395970_T001	exp_day_14A0011_8	743.667649177287	2.87196248706618	0.901497037375701	31	day
Zm00001eb395970_T001	exp_day_14A0373_26	564.145023182213	2.7521599074407	0.710129077043762	31	day
Zm00001eb395970_T001	exp_day_14A0209_26	1219.850967214	3.08666265160504	1.24445069245703	31	day
Zm00001eb395970_T001	exp_day_14A0269_26	635.955699175252	2.80410922782549	0.793110891907391	31	day
Zm00001eb395970_T001	exp_day_14A0465_26	1075.79365093494	3.03213248617035	1.15734633653731	31	day
Zm00001eb395970_T001	exp_day_14A0297_8	825.678948732829	2.91733687851857	0.973976317627356	31	day
Zm00001eb395970_T001	exp_day_14A0291_8	1394.3715283244	3.14468985722865	1.33714108375468	31	day
Zm00001eb395970_T001	exp_day_14A0479_26	971.095176258362	2.98770878807468	1.08638565671267	31	day
Zm00001eb395970_T001	exp_day_14A0231_8	1201.33295601546	3.0800247513078	1.23384756984699	31	day
Zm00001eb395970_T001	exp_day_14A0295_8	206.031955351059	2.31603738391847	0.0134839960933024	31	day
Zm00001eb395970_T001	exp_day_14A0411_26	1706.48078097643	3.23235582405907	1.47717527429807	31	day
Zm00001eb395970_T001	exp_day_14A0215_26	980.071959946365	2.99170086330397	1.09276244172438	31	day
Zm00001eb395970_T001	exp_day_14A0357_8	1325.91882410136	3.12284435517553	1.30224593221952	31	day
Zm00001eb395970_T001	exp_day_14A0361_26	848.743534467123	2.92928786880563	0.993066362619131	31	day
Zm00001eb395970_T001	exp_day_14A0429_26	1609.29125684357	3.20690443491379	1.43652021959413	31	day
Zm00001eb395970_T001	exp_day_14A0103_8	1098.49905440411	3.04119486019317	1.17182221875899	31	day
Zm00001eb395970_T001	exp_day_14A0167_26	1062.65916489561	3.02680248649428	1.14883240328339	31	day
Zm00001eb395970_T001	exp_day_14A0405_26	1431.45512725901	3.15608102624918	1.35533689212599	31	day
Zm00001eb395970_T001	exp_day_14A0437_26	1115.82213877436	3.04798401438747	1.18266694843513	31	day
Zm00001eb395970_T001	exp_day_14A0211_26	1178.26037224803	3.07160970479501	1.2204057033005	31	day
Zm00001eb395970_T001	exp_day_14A0271_8	1623.84461175803	3.21081183455626	1.44276174713151	31	day
Zm00001eb395970_T001	exp_day_14A0389_26	1651.41552990834	3.21811926795657	1.45443435576357	31	day
Zm00001eb395970_T001	exp_day_14A0421_26	1383.04371757637	3.14114980833051	1.33148634794489	31	day
Zm00001eb395970_T001	exp_day_14A0055_8	450.545470276965	2.6547014899675	0.554452808408067	31	day
Zm00001eb395970_T001	exp_day_14A0223_26	566.507874085197	2.75397189167666	0.713023469872975	31	day
Zm00001eb395970_T001	exp_day_14A0481_26	793.033243712511	2.89983868537252	0.946025387502797	31	day
Zm00001eb395970_T001	exp_day_14A0053_8	1683.7536922807	3.226536416838	1.46787958055158	31	day
Zm00001eb395970_T001	exp_day_14A0225_8	1516.0613482356	3.18100314351678	1.39514650860974	31	day
Zm00001eb395970_T001	exp_day_14A0137_26	649.342155257347	2.81314190594128	0.807539339047329	31	day
Zm00001eb395970_T001	exp_day_14A0093_26	884.135836272904	2.94700992427624	1.02137488167524	31	day
Zm00001eb395970_T001	exp_day_14A0339_8	645.541041663296	2.8105960985933	0.803472765847447	31	day
Zm00001eb395970_T001	exp_day_14A0097_8	1083.60180229325	3.03527032177136	1.16235859253963	31	day
Zm00001eb395970_T001	exp_day_14A0353_26	777.741497388213	2.89139331789189	0.932535087426837	31	day
Zm00001eb395970_T001	exp_day_14A0057_8	420.919966488035	2.62523007795452	0.50737632622666	31	day
Zm00001eb395970_T001	exp_day_14A0087_26	1457.41006946399	3.1638796542053	1.36779411575187	31	day
Zm00001eb395970_T001	exp_day_14A0359_26	967.724201691353	2.98620014987589	1.08397581699232	31	day
Zm00001eb395970_T001	exp_day_14A0397_26	714.626682337156	2.85468652498611	0.873901090473963	31	day
Zm00001eb395970_T001	exp_day_14A0387_26	1390.35902818387	3.1434392103946	1.33514334936135	31	day
Zm00001eb395970_T001	exp_day_14A0319_26	1022.76635638761	3.01020085340793	1.12231360317201	31	day
Zm00001eb395970_T001	exp_day_14A0441_26	925.077607789654	2.9666473832505	1.05274299145847	31	day
Zm00001eb395970_T001	exp_day_14A0261_8	378.04410231899	2.57868974368699	0.433034614472325	31	day
Zm00001eb395970_T001	exp_day_14A0445_8	830.962151428456	2.92010356931998	0.978395721426418	31	day
Zm00001eb395970_T001	exp_day_14A0461_26	147.641886925999	2.17214120981122	-0.216370130792435	31	day
Zm00001eb395970_T001	exp_day_14A0265_8	1226.14082861937	3.08889440590767	1.24801560959148	31	day
Zm00001eb395970_T001	exp_day_14A0033_8	380.220206554607	2.58117591232984	0.43700592313454	31	day
Zm00001eb395970_T001	exp_day_14A0003_8	1553.72852555828	3.19165456690318	1.41216067620497	31	day
Zm00001eb395970_T001	exp_day_14A0485_26	677.172426583383	2.83134012807533	0.836608468129079	31	day
Zm00001eb395970_T001	exp_day_14A0529_26	698.503283716889	2.8447897575652	0.858092380835658	31	day
Zm00001eb395970_T001	exp_day_14A0413_26	1462.54876938968	3.16540719887362	1.37023415592802	31	day
Zm00001eb395970_T001	exp_day_14A0337_26	228.607917440392	2.36098685951596	0.0852845323586471	31	day
Zm00001eb395970_T001	exp_day_14A0275_8	1494.91952941816	3.17490823198458	1.38541073503987	31	day
Zm00001eb395970_T001	exp_day_14A0443_26	1753.86528629002	3.24424378310017	1.49616463564002	31	day
Zm00001eb395970_T001	exp_day_14A0491_26	1503.70417434083	3.17745112579051	1.3894726542615	31	day
Zm00001eb395970_T001	exp_day_14A0577_8	636.996041155872	2.8048179838787	0.794243031137607	31	day
Zm00001eb395970_T001	exp_day_14A0393_8	1459.79978347134	3.16459069581645	1.36892990584305	31	day
Zm00001eb395970_T001	exp_day_14A0073_8	956.690668030153	2.98122525556999	1.0760291151837	31	day
Zm00001eb395970_T001	exp_day_14A0317_26	1170.31748672729	3.06867462696427	1.21571732463921	31	day
Zm00001eb395970_T001	exp_day_14A0475_26	461.406509311198	2.66502393903279	0.570941485274887	31	day
Zm00001eb395970_T001	exp_day_14A0069_8	1631.69761066848	3.2129057571931	1.44610649734772	31	day
Zm00001eb395970_T001	exp_day_14A0321_8	853.379879747705	2.93165101237007	0.996841155827352	31	day
Zm00001eb395970_T001	exp_day_14A0247_8	1462.19963709068	3.16530358475271	1.3700686467792	31	day
Zm00001eb395970_T001	exp_day_14A0569_26	960.430386414732	2.98291784407066	1.07873278992983	31	day
Zm00001eb395970_T001	exp_day_14A0043_8	755.767083609845	2.87896223370359	0.912678159193182	31	day
Zm00001eb395970_T001	exp_day_14A0423_26	807.034817424981	2.90743007449954	0.958151575919314	31	day
Zm00001eb395970_T001	exp_day_14A0369_26	549.509093243709	2.7407644969916	0.691926493580144	31	day
Zm00001eb395970_T001	exp_day_14A0477_26	603.156403907107	2.78114938325821	0.756435733174462	31	day
Zm00001eb395970_T001	exp_day_14A0051_8	1498.21749274758	3.1758646408859	1.38693846525454	31	day
Zm00001eb395970_T001	exp_day_14A0407_26	1350.45023230798	3.13080005726228	1.3149540599252	31	day
Zm00001eb395970_T001	exp_day_14A0285_26	738.264555732508	2.86879988431358	0.896445219292994	31	day
Zm00001eb395970_T001	exp_day_14A0419_26	1306.73401591044	3.11651942046447	1.29214272861013	31	day
Zm00001eb395970_T001	exp_day_14A0067_8	983.96627278128	2.99342135963897	1.0955106953548	31	day
Zm00001eb395970_T001	exp_day_14A0377_8	1030.67714131281	3.01354380806257	1.12765350833718	31	day
Zm00001eb395970_T001	exp_day_14A0447_26	578.681636642248	2.76318954285609	0.727747385758371	31	day
Zm00001eb395970_T001	exp_day_14A0572_26	1231.94752203764	3.09094459210709	1.25129049693122	31	day
Zm00001eb395970_T001	exp_day_14A0395_8	1456.70331397121	3.16366914111735	1.36745785036936	31	day
Zm00001eb395970_T001	exp_day_14A0221_26	1924.62821610791	3.28457244100305	1.5605840582428	31	day
Zm00001eb395970_T001	exp_day_14A0105_8	1352.97231915042	3.13160978564668	1.31624748841255	31	day
Zm00001eb395970_T001	exp_day_14A0240_8	1896.74162950054	3.27823708452949	1.55046420731713	31	day
Zm00001eb395970_T001	exp_day_14A0240_26	909.398052566884	2.95923132005236	1.04089686183124	31	day
Zm00001eb395970_T001	exp_day_14A0565_26	760.997484488263	2.88195353764581	0.917456351248347	31	day
Zm00001eb395970_T001	exp_day_14A0564_26	305.41779949937	2.48631398941955	0.285477193475646	31	day
Zm00001eb395970_T001	exp_day_14A0349_26	1447.93314729597	3.16104834790717	1.36327149768268	31	day
Zm00001eb395970_T001	exp_day_14A0255_8	1608.59408395876	3.20671636713529	1.43621980747205	31	day
Zm00001eb395970_T001	exp_day_14A0017_8	1352.63567042567	3.13150179018735	1.31607498068492	31	day
Zm00001eb395970_T001	exp_day_14A0463_26	694.303522700494	2.84217442970995	0.85391475829345	31	day
Zm00001eb395970_T001	exp_day_14A0331_26	621.051178871364	2.79382611746743	0.776685053154661	31	day
Zm00001eb395970_T001	exp_day_14A0277_8	2017.71669915712	3.30507537559266	1.59333464496221	31	day
Zm00001eb395970_T001	exp_day_14A0329_26	1168.01669656387	3.06782071404787	1.21435331750661	31	day
Zm00001eb395970_T001	exp_day_14A0576_8	897.529926699951	2.95353254642463	1.03179386347394	31	day
Zm00001eb395970_T001	exp_day_14A0574_26	359.903167139656	2.55739069326827	0.399012343429572	31	day
Zm00001eb395970_T001	exp_day_14A0573_26	841.243415665554	2.92543762451953	0.986916132815119	31	day
Zm00001eb395970_T001	exp_day_14A0566_26	436.973354683467	2.64144768980562	0.533281705819495	31	day
Zm00001eb395970_T001	exp_day_14A0505_26	790.726501730234	2.8985751824698	0.944007117327611	31	day
Zm00001eb395970_T001	exp_day_14A0549_26	691.30584584275	2.84029799881717	0.850917420892386	31	day
Zm00001eb395970_T001	exp_day_14A0009_8	1319.38402616713	3.12070026165234	1.29882104098951	31	day
Zm00001eb395970_T001	exp_day_14A0305_8	836.995867776246	2.92324187709519	0.983408731661374	31	day
Zm00001eb395970_T001	exp_day_14A0427_26	692.529020059482	2.84106463842734	0.852142021055142	31	day
Zm00001eb395970_T001	exp_day_14A0325_8	542.241902014088	2.7349932611098	0.682707746849088	31	day
Zm00001eb395970_T001	exp_day_14A0019_8	1118.0412278643	3.0488460871576	1.1840439897993	31	day
Zm00001eb395970_T001	exp_day_14A0273_26	865.865959140679	2.9379519490264	1.00690602588167	31	day
Zm00001eb395970_T001	exp_day_14A0401_26	941.099481785799	2.97409676490481	1.06464234268594	31	day
Zm00001eb395970_T001	exp_day_14A0313_8	523.125934390103	2.71943564965461	0.657856626104239	31	day
Zm00001eb395970_T001	exp_day_14A0457_26	882.199092446408	2.94605861411506	1.01985529598889	31	day
Zm00001eb395970_T001	exp_day_14A0383_26	198.822454206535	2.30064428864506	-0.0111043329299662	31	day
Zm00001eb395970_T001	exp_day_14A0493_26	663.954398914792	2.82279186338021	0.822953804062607	31	day
Zm00001eb395970_T001	exp_day_14A0471_26	223.325878296923	2.35087937680755	0.0691392343521727	31	day
Zm00001eb395970_T001	exp_day_14A0015_8	1430.17765447471	3.15569354680604	1.3547179476013	31	day
Zm00001eb395970_T001	exp_day_14A0539_26	1139.82705953008	3.05721981375711	1.19741985353056	31	day
Zm00001eb395970_T001	exp_day_14A0523_26	494.882519157394	2.69537879881885	0.619429152415099	31	day
Zm00001eb395970_T001	exp_day_14A0351_26	202.464601843998	2.30848886289275	0.0014262835070599	31	day
Zm00001eb395970_T001	exp_day_14A0449_26	574.018382089087	2.75968172836311	0.722144139928078	31	day
Zm00001eb395970_T001	exp_day_14A0487_26	991.757217243813	2.99684305302403	1.1009763746918	31	day
Zm00001eb395970_T001	exp_day_14A0507_26	922.568332541869	2.96546903334204	1.05086074134964	31	day
Zm00001eb395970_T001	exp_day_14A0385_26	690.308649287237	2.83967199057869	0.849917459788678	31	day
Zm00001eb395970_T001	exp_day_14A0267_8	1185.34209126316	3.07420993938693	1.22455921645352	31	day
Zm00001eb395970_T001	exp_day_14A0459_26	763.506927372255	2.88338142500787	0.919737202736824	31	day
Zm00001eb395970_T001	exp_day_14A0065_8	606.504511964686	2.78354950780794	0.760269598363857	31	day
Zm00001eb395970_T001	exp_day_14A0439_26	1081.13146645291	3.03428002573055	1.16077673233222	31	day
Zm00001eb395970_T001	exp_day_14A0483_26	1615.76615119655	3.20864720816284	1.43930405749674	31	day
Zm00001eb395970_T001	exp_day_14A0469_26	1124.09316320114	3.05118848563758	1.18778564562006	31	day
Zm00001eb395970_T001	exp_day_14A0501_26	675.07151549451	2.82999263845919	0.834456040859019	31	day
Zm00001eb395970_T001	exp_day_14A0547_26	652.19400658916	2.81504219119446	0.810574780471759	31	day
Zm00001eb395970_T001	exp_day_14A0495_26	1159.57792998884	3.06467430759057	1.20932737075328	31	day
Zm00001eb395970_T001	exp_day_14A0025_8	693.206715681773	2.84148881067424	0.852819577231084	31	day
Zm00001eb395970_T001	exp_day_14A0521_26	524.792251554256	2.72081418174747	0.660058639413872	31	day
Zm00001eb395970_T001	exp_day_14A0075_8	782.391491823186	2.89397885049713	0.936665116200701	31	day
Zm00001eb395970_T001	exp_day_14A0497_26	577.313498415943	2.76216332928983	0.726108152299008	31	day
Zm00001eb395970_T001	exp_day_14A0299_26	1133.47211797168	3.05479382665564	1.19354467651142	31	day
Zm00001eb395970_T001	exp_day_14A0519_26	717.945127993838	2.85669574501588	0.877110540054743	31	day
Zm00001eb395970_T001	exp_day_14A0027_8	304.202973649777	2.48458876071599	0.282721380544595	31	day
Zm00001eb395970_T001	exp_day_14A0005_8	1332.21114765868	3.12489893636144	1.30552783993899	31	day
Zm00001eb395970_T001	exp_day_14A0533_26	1290.80119195815	3.11119568093527	1.28363879507024	31	day
Zm00001eb395970_T001	exp_day_14A0333_26	1396.09557823571	3.14522611812597	1.3379976859618	31	day
Zm00001eb395970_T001	exp_day_14A0283_8	1873.63827810244	3.27291748060817	1.54196687983572	31	day
Zm00001eb395970_T001	exp_day_14A0473_26	1179.35488796471	3.07201260282523	1.22104927687383	31	day
Zm00001eb395970_T001	exp_day_14A0047_8	1218.89834139184	3.08632364082877	1.24390916988726	31	day
Zm00001eb395970_T001	exp_day_14A0049_8	1091.15650859813	3.03828487824978	1.16717392728772	31	day
Zm00001eb395970_T001	exp_day_14A0453_26	808.683917371645	2.90831551303669	0.959565940846871	31	day
Zm00001eb395970_T001	exp_day_14A0345_8	1504.05578692849	3.17755259794061	1.38963474190983	31	day
Zm00001eb395970_T001	exp_day_14A0343_8	764.989823207594	2.88422299971858	0.92108150130166	31	day
Zm00001eb395970_T001	exp_night_14A0253_26	68.1502790456679	1.83979393697966	-0.747248680507143	31	night
Zm00001eb395970_T001	exp_night_14A0165_8	215.498180041644	2.33545424987556	0.0444997392088717	31	night
Zm00001eb395970_T001	exp_night_14A0163_8	116.328122630775	2.06940212157422	-0.380481536604728	31	night
Zm00001eb395970_T001	exp_night_14A0199_8	93.1771940099617	1.97394574658511	-0.532959820790709	31	night
Zm00001eb395970_T001	exp_night_14A0147_8	165.996758877476	2.22270804231353	-0.135596648062217	31	night
Zm00001eb395970_T001	exp_night_14A0503_8	122.633383054792	2.09213575326857	-0.344167721477504	31	night
Zm00001eb395970_T001	exp_night_14A0045_8	40.9281954938738	1.62250617163521	-1.0943356680248	31	night
Zm00001eb395970_T001	exp_night_14A0085_8	83.1503105319019	1.92505572295049	-0.611054834544033	31	night
Zm00001eb395970_T001	exp_night_14A0249_8	106.619886253169	2.03189252869127	-0.440397894877912	31	night
Zm00001eb395970_T001	exp_night_14A0241_8	95.5502555851739	1.98475342776931	-0.515696053093846	31	night
Zm00001eb395970_T001	exp_night_14A0079_26	33.1468417009382	1.53335054124493	-1.23674938894161	31	night
Zm00001eb395970_T001	exp_night_14A0467_26	20.5702739698848	1.33385566122927	-1.55541471655481	31	night
Zm00001eb395970_T001	exp_night_14A0263_8	251.426550276968	2.40213503215831	0.151013015790066	31	night
Zm00001eb395970_T001	exp_night_14A0095_8	119.367484445824	2.0805091843228	-0.36273954849296	31	night
Zm00001eb395970_T001	exp_night_14A0403_26	91.4758642022555	1.9660283985602	-0.545606683216376	31	night
Zm00001eb395970_T001	exp_night_14A0513_26	165.07967022493	2.22031647381507	-0.139416846149567	31	night
Zm00001eb395970_T001	exp_night_14A0195_8	92.9879563418135	1.97307220647845	-0.534355179630231	31	night
Zm00001eb395970_T001	exp_night_14A0281_8	48.6871319071187	1.69624392866622	-0.976549855677613	31	night
Zm00001eb395970_T001	exp_night_14A0171_26	39.2690090464184	1.60497094247141	-1.12234575803722	31	night
Zm00001eb395970_T001	exp_night_14A0059_8	98.6347502744005	1.99841083661916	-0.493880241755014	31	night
Zm00001eb395970_T001	exp_night_14A0039_8	85.7074620594823	1.93805647454431	-0.590287941852179	31	night
Zm00001eb395970_T001	exp_night_14A0001_8	49.6163374789057	1.7042907170718	-0.963696230244728	31	night
Zm00001eb395970_T001	exp_night_14A0023_8	60.0113092517094	1.78541034468903	-0.83411890621278	31	night
Zm00001eb395970_T001	exp_night_14A0151_8	70.6905646665622	1.85546200109473	-0.7222211269985	31	night
Zm00001eb395970_T001	exp_night_14A0311_8	82.6184513017876	1.92230211971623	-0.615453332774632	31	night
Zm00001eb395970_T001	exp_night_14A0021_8	93.9802824470718	1.97763345672865	-0.527069216676239	31	night
Zm00001eb395970_T001	exp_night_14A0081_8	57.0263118615084	1.76362496778843	-0.86891801617822	31	night
Zm00001eb395970_T001	exp_night_14A0309_26	18.4841092723187	1.28968055655114	-1.62597830296615	31	night
Zm00001eb395970_T001	exp_night_14A0219_8	61.2047518690087	1.79382356204874	-0.820679961483947	31	night
Zm00001eb395970_T001	exp_night_14A0107_8	85.7203433933124	1.93812098890747	-0.590184889128855	31	night
Zm00001eb395970_T001	exp_night_14A0101_8	108.721350279934	2.04029114358721	-0.426982275554236	31	night
Zm00001eb395970_T001	exp_night_14A0063_8	28.600259756959	1.47129552222512	-1.33587365200259	31	night
Zm00001eb395970_T001	exp_night_14A0355_26	37.7844467821007	1.58865760108652	-1.14840405224744	31	night
Zm00001eb395970_T001	exp_night_14A0239_8	103.147992871244	2.01765090468854	-0.463146908678254	31	night
Zm00001eb395970_T001	exp_night_14A0185_8	73.1586510084411	1.87016182112405	-0.698740208765755	31	night
Zm00001eb395970_T001	exp_night_14A0007_8	100.564819972455	2.00674330305013	-0.480570285405036	31	night
Zm00001eb395970_T001	exp_night_14A0169_26	37.9744193412031	1.59077965359045	-1.1450143684805	31	night
Zm00001eb395970_T001	exp_night_14A0425_26	55.6148006867991	1.75292998271339	-0.886001767513031	31	night
Zm00001eb395970_T001	exp_night_14A0091_8	100.096709490521	2.00473702034505	-0.483775043018112	31	night
Zm00001eb395970_T001	exp_night_14A0307_26	29.6234340221755	1.48605388960388	-1.31229921252113	31	night
Zm00001eb395970_T001	exp_night_14A0451_26	31.1301371630163	1.50691257955133	-1.27898035609151	31	night
Zm00001eb395970_T001	exp_night_14A0125_8	147.688648512379	2.17227781400538	-0.21615192458943	31	night
Zm00001eb395970_T001	exp_night_14A0133_8	36.1324619569254	1.56975374477857	-1.17860033379138	31	night
Zm00001eb395970_T001	exp_night_14A0155_26	108.606556727275	2.03983653467118	-0.427708450076369	31	night
Zm00001eb395970_T001	exp_night_14A0183_8	294.375210635841	2.47037404434149	0.260015347938365	31	night
Zm00001eb395970_T001	exp_night_14A0149_8	72.5372551288124	1.86650741524378	-0.704577613951183	31	night
Zm00001eb395970_T001	exp_night_14A0511_26	8.14215234286812	0.961048454003818	-2.15092238481045	31	night
Zm00001eb395970_T001	exp_night_14A0013_8	138.370379533376	2.14417048271388	-0.261049477517288	31	night
Zm00001eb395970_T001	exp_night_14A0083_8	105.695786086018	2.02814726744951	-0.446380428868302	31	night
Zm00001eb395970_T001	exp_night_14A0157_26	30.9630663067853	1.50464843573078	-1.28259701097651	31	night
Zm00001eb395970_T001	exp_night_14A0113_26	49.0049867629793	1.69901331664906	-0.972126143506296	31	night
Zm00001eb395970_T001	exp_night_14A0381_8	105.338639053173	2.02669109781115	-0.448706457360013	31	night
Zm00001eb395970_T001	exp_night_14A0235_8	103.136571846083	2.01760327669252	-0.463222987778405	31	night
Zm00001eb395970_T001	exp_night_14A0145_8	166.352061984846	2.22363106777311	-0.134122243253184	31	night
Zm00001eb395970_T001	exp_night_14A0381_26	58.6268041975378	1.77544153320004	-0.85004269623086	31	night
Zm00001eb395970_T001	exp_night_14A0035_8	130.311288970527	2.11830206445089	-0.302370678241656	31	night
Zm00001eb395970_T001	exp_night_14A0031_8	87.1510857958552	1.94522766606522	-0.578832960675664	31	night
Zm00001eb395970_T001	exp_night_14A0011_8	140.3119778524	2.15017897497477	-0.25145174671523	31	night
Zm00001eb395970_T001	exp_night_14A0371_26	7.85660941522343	0.947267492306395	-2.17293555464112	31	night
Zm00001eb395970_T001	exp_night_14A0373_26	35.5486847604009	1.56287175307014	-1.18959335848568	31	night
Zm00001eb395970_T001	exp_night_14A0201_8	242.351281463296	2.38623363753647	0.125612749245487	31	night
Zm00001eb395970_T001	exp_night_14A0209_26	43.7622829961886	1.65091222860167	-1.04896094237417	31	night
Zm00001eb395970_T001	exp_night_14A0361_26	54.9600523114376	1.74787811179831	-0.894071428749879	31	night
Zm00001eb395970_T001	exp_night_14A0207_8	45.4265427741303	1.6667663444454	-1.0236361971027	31	night
Zm00001eb395970_T001	exp_night_14A0465_26	27.2723407384457	1.45136176631432	-1.36771505493672	31	night
Zm00001eb395970_T001	exp_night_14A0269_26	56.683926250233	1.7610548129246	-0.873023481148713	31	night
Zm00001eb395970_T001	exp_night_14A0297_8	126.781932695827	2.10646945252976	-0.321271630256414	31	night
Zm00001eb395970_T001	exp_night_14A0291_8	67.5686138157116	1.83612536984933	-0.753108706320179	31	night
Zm00001eb395970_T001	exp_night_14A0231_8	120.763013104575	2.08551538645754	-0.35474283678167	31	night
Zm00001eb395970_T001	exp_night_14A0479_26	91.2202215841752	1.96482616139531	-0.54752708989544	31	night
Zm00001eb395970_T001	exp_night_14A0295_8	66.2624416762929	1.8277726284751	-0.766451049072417	31	night
Zm00001eb395970_T001	exp_night_14A0485_26	13.3485756746399	1.15680879254422	-1.83822246785141	31	night
Zm00001eb395970_T001	exp_night_14A0203_8	57.7498209814304	1.76900654759236	-0.860321690843135	31	night
Zm00001eb395970_T001	exp_night_14A0411_26	108.500113374645	2.03941456883785	-0.428382481813471	31	night
Zm00001eb395970_T001	exp_night_14A0215_26	27.0200992865203	1.44746966983311	-1.37393213780217	31	night
Zm00001eb395970_T001	exp_night_14A0429_26	32.0788525500652	1.51955043619436	-1.25879313761672	31	night
Zm00001eb395970_T001	exp_night_14A0189_8	47.1549208712461	1.68264067355881	-0.998279163943918	31	night
Zm00001eb395970_T001	exp_night_14A0405_26	23.8889646840712	1.39600683146811	-1.45613686529291	31	night
Zm00001eb395970_T001	exp_night_14A0217_8	99.5538796177988	2.0023988314131	-0.487509974671318	31	night
Zm00001eb395970_T001	exp_night_14A0103_8	124.915915749975	2.1000806283249	-0.331476888447227	31	night
Zm00001eb395970_T001	exp_night_14A0167_26	61.7443971074874	1.79757495064804	-0.814687639892014	31	night
Zm00001eb395970_T001	exp_night_14A0205_8	50.9279725080229	1.71540136619669	-0.945948513395562	31	night
Zm00001eb395970_T001	exp_night_14A0437_26	24.1548358707765	1.4006214880045	-1.44876559322381	31	night
Zm00001eb395970_T001	exp_night_14A0211_26	107.192038075073	2.03419530192314	-0.43671953488042	31	night
Zm00001eb395970_T001	exp_night_14A0271_8	75.2350608635937	1.88215475136096	-0.679583170536563	31	night
Zm00001eb395970_T001	exp_night_14A0389_26	352.208102520059	2.54803065764446	0.384060988195307	31	night
Zm00001eb395970_T001	exp_night_14A0421_26	38.3262315240637	1.59468233169534	-1.1387803829428	31	night
Zm00001eb395970_T001	exp_night_14A0053_8	84.3928276733473	1.93142139489629	-0.600886558867351	31	night
Zm00001eb395970_T001	exp_night_14A0055_8	79.0145159754212	1.90316878244377	-0.646016178246088	31	night
Zm00001eb395970_T001	exp_night_14A0117_8	169.127371829223	2.23077419296621	-0.122712094132256	31	night
Zm00001eb395970_T001	exp_night_14A0223_26	53.7637939997748	1.73849352814144	-0.909061996053133	31	night
Zm00001eb395970_T001	exp_night_14A0481_26	22.4830941946959	1.37075532013723	-1.49647264298481	31	night
Zm00001eb395970_T001	exp_night_14A0137_26	58.9011516019991	1.77743517179809	-0.846858135820387	31	night
Zm00001eb395970_T001	exp_night_14A0187_8	65.5894929052251	1.8234057076497	-0.773426597795165	31	night
Zm00001eb395970_T001	exp_night_14A0093_26	37.7982476595738	1.5888121109302	-1.14815724425943	31	night
Zm00001eb395970_T001	exp_night_14A0339_8	70.2665244785181	1.8528855796668	-0.726336601933676	31	night
Zm00001eb395970_T001	exp_night_14A0097_8	54.20860652788	1.74200678563154	-0.903450055791894	31	night
Zm00001eb395970_T001	exp_night_14A0225_8	88.8593818560279	1.95356342674933	-0.565517742214424	31	night
Zm00001eb395970_T001	exp_night_14A0353_26	36.8353433556005	1.57789767954228	-1.16559153056127	31	night
Zm00001eb395970_T001	exp_night_14A0461_26	15.3274398037909	1.21291809127342	-1.74859566609948	31	night
Zm00001eb395970_T001	exp_night_14A0359_26	32.3613336976734	1.52324340425473	-1.25289413471132	31	night
Zm00001eb395970_T001	exp_night_14A0087_26	52.7373634995813	1.73027635495774	-0.922187787474112	31	night
Zm00001eb395970_T001	exp_night_14A0397_26	18.5104100805381	1.29026639773092	-1.6250425031528	31	night
Zm00001eb395970_T001	exp_night_14A0387_26	15.5286283821285	1.21823681541122	-1.74009974394988	31	night
Zm00001eb395970_T001	exp_night_14A0319_26	44.799979875114	1.66086528717136	-1.03306231545394	31	night
Zm00001eb395970_T001	exp_night_14A0161_8	65.463083922604	1.82258048890622	-0.774744769976936	31	night
Zm00001eb395970_T001	exp_night_14A0441_26	60.112849948992	1.7861325371687	-0.832965304159854	31	night
Zm00001eb395970_T001	exp_night_14A0445_8	202.206120344504	2.30793678428027	0.000544414699697496	31	night
Zm00001eb395970_T001	exp_night_14A0261_8	140.134616583124	2.14963354775284	-0.25232299085119	31	night
Zm00001eb395970_T001	exp_night_14A0265_8	67.9427371064697	1.83848852140786	-0.749333900342494	31	night
Zm00001eb395970_T001	exp_night_14A0033_8	75.2716019793018	1.88236286823825	-0.679250732767343	31	night
Zm00001eb395970_T001	exp_night_14A0003_8	57.7849819091407	1.76926638888129	-0.85990663051949	31	night
Zm00001eb395970_T001	exp_night_14A0529_26	68.4630202072458	1.84175366222878	-0.74411829195535	31	night
Zm00001eb395970_T001	exp_night_14A0357_8	61.0553182343969	1.79277900712206	-0.822348492715905	31	night
Zm00001eb395970_T001	exp_night_14A0413_26	76.0719404696377	1.88689629352146	-0.672009216328585	31	night
Zm00001eb395970_T001	exp_night_14A0337_26	60.2943645367102	1.78742054689824	-0.83090788773693	31	night
Zm00001eb395970_T001	exp_night_14A0275_8	70.7328761711064	1.85571824447267	-0.72181181383732	31	night
Zm00001eb395970_T001	exp_night_14A0221_26	142.904019414094	2.15807292447853	-0.238842260173125	31	night
Zm00001eb395970_T001	exp_night_14A0443_26	62.0710636578941	1.79983015518642	-0.811085264267124	31	night
Zm00001eb395970_T001	exp_night_14A0159_8	74.2391798814061	1.87644405302772	-0.688705216952601	31	night
Zm00001eb395970_T001	exp_night_14A0491_26	57.744858100389	1.76896985909091	-0.86038029562203	31	night
Zm00001eb395970_T001	exp_night_14A0181_8	74.5321164751793	1.87813165417437	-0.686009508810931	31	night
Zm00001eb395970_T001	exp_night_14A0393_8	146.109794481694	2.16764158875571	-0.223557649678509	31	night
Zm00001eb395970_T001	exp_night_14A0073_8	92.8044755784615	1.97222355983599	-0.535710774622588	31	night
Zm00001eb395970_T001	exp_night_14A0135_8	132.648833035942	2.12596517103671	-0.290129931158256	31	night
Zm00001eb395970_T001	exp_night_14A0051_8	466.918700669488	2.67017040239516	0.57916224479156	31	night
Zm00001eb395970_T001	exp_night_14A0317_26	52.655866744903	1.7296172147575	-0.923240672279156	31	night
Zm00001eb395970_T001	exp_night_14A0475_26	27.094302156319	1.44861824898034	-1.37209744234424	31	night
Zm00001eb395970_T001	exp_night_14A0407_26	19.7433368310455	1.31687861949494	-1.58253317977427	31	night
Zm00001eb395970_T001	exp_night_14A0069_8	106.779162773595	2.03253480568216	-0.43937194670468	31	night
Zm00001eb395970_T001	exp_night_14A0321_8	88.8155000266572	1.95335129206995	-0.565856597863739	31	night
Zm00001eb395970_T001	exp_night_14A0109_8	256.984635566517	2.41159384205868	0.166122149194868	31	night
Zm00001eb395970_T001	exp_night_14A0569_26	71.4686220094642	1.86015000328909	-0.714732695440766	31	night
Zm00001eb395970_T001	exp_night_14A0143_8	104.590415949752	2.02362450068804	-0.453604919800839	31	night
Zm00001eb395970_T001	exp_night_14A0043_8	71.1729107215733	1.85837422067572	-0.717569261212342	31	night
Zm00001eb395970_T001	exp_night_14A0369_26	28.3423478965115	1.46749486198518	-1.34194467818839	31	night
Zm00001eb395970_T001	exp_night_14A0423_26	69.0485670796324	1.84539925574208	-0.738294963300652	31	night
Zm00001eb395970_T001	exp_night_14A0331_26	19.8737417181012	1.31960030540807	-1.57818566502552	31	night
Zm00001eb395970_T001	exp_night_14A0119_8	101.956697920541	2.01265460520669	-0.471127802278687	31	night
Zm00001eb395970_T001	exp_night_14A0141_8	256.441984765893	2.4106793749897	0.164661415224621	31	night
Zm00001eb395970_T001	exp_night_14A0285_26	25.6623756484962	1.42589884294233	-1.4083885339638	31	night
Zm00001eb395970_T001	exp_night_14A0247_8	103.810276900532	2.02040386835736	-0.458749432064508	31	night
Zm00001eb395970_T001	exp_night_14A0191_8	60.5331568025078	1.78910919603621	-0.828210505574877	31	night
Zm00001eb395970_T001	exp_night_14A0419_26	37.951789169839	1.59052741088515	-1.14541729112351	31	night
Zm00001eb395970_T001	exp_night_14A0477_26	22.751339488895	1.3756881072759	-1.48859320152012	31	night
Zm00001eb395970_T001	exp_night_14A0067_8	41.2310416092106	1.62563179323058	-1.08934292219791	31	night
Zm00001eb395970_T001	exp_night_14A0377_8	128.608201873438	2.11263248545176	-0.311427042239802	31	night
Zm00001eb395970_T001	exp_night_14A0447_26	80.1419495165636	1.90924543785333	-0.63630956629329	31	night
Zm00001eb395970_T001	exp_night_14A0574_26	40.3671545151215	1.6166556485029	-1.10368106511228	31	night
Zm00001eb395970_T001	exp_night_14A0572_26	146.309358935559	2.16823033954427	-0.222617202169761	31	night
Zm00001eb395970_T001	exp_night_14A0395_8	82.2834565447412	1.92055874156439	-0.618238136925339	31	night
Zm00001eb395970_T001	exp_night_14A0105_8	61.2159151034153	1.79390149333193	-0.82055547709675	31	night
Zm00001eb395970_T001	exp_night_14A0129_8	500.130718101593	2.6999510247603	0.626732647509511	31	night
Zm00001eb395970_T001	exp_night_14A0127_8	184.733771887059	2.2688908784876	-0.0618259897958883	31	night
Zm00001eb395970_T001	exp_night_14A0255_8	62.4700839645084	1.80256907284206	-0.806710224206092	31	night
Zm00001eb395970_T001	exp_night_14A0240_26	87.1164708903819	1.94505709511145	-0.579105424053481	31	night
Zm00001eb395970_T001	exp_night_14A0565_26	120.936985875603	2.08613545562135	-0.353752362523822	31	night
Zm00001eb395970_T001	exp_night_14A0121_8	79.0452733866765	1.9033356922492	-0.645749563043599	31	night
Zm00001eb395970_T001	exp_night_14A0564_26	30.5333236878802	1.4987697488396	-1.29198739575212	31	night
Zm00001eb395970_T001	exp_night_14A0349_26	29.3419204005044	1.48204306468236	-1.31870594755872	31	night
Zm00001eb395970_T001	exp_night_14A0240_8	78.2105558090266	1.89878306068215	-0.653021758849833	31	night
Zm00001eb395970_T001	exp_night_14A0463_26	30.7314267459781	1.50148959980211	-1.2876428120818	31	night
Zm00001eb395970_T001	exp_night_14A0329_26	42.6106252658793	1.63959231340066	-1.06704293267789	31	night
Zm00001eb395970_T001	exp_night_14A0576_8	278.390365308344	2.44621142552345	0.221418924606404	31	night
Zm00001eb395970_T001	exp_night_14A0577_8	71.758211257564	1.86188201350142	-0.711966049992532	31	night
Zm00001eb395970_T001	exp_night_14A0277_8	325.443108349721	2.51380750450035	0.329394260368668	31	night
Zm00001eb395970_T001	exp_night_14A0057_8	75.3151351853082	1.88261067787115	-0.678854891340998	31	night
Zm00001eb395970_T001	exp_night_14A0573_26	76.4181752895208	1.88884293098408	-0.668899733695626	31	night
Zm00001eb395970_T001	exp_night_14A0566_26	27.4527252293534	1.45412386986597	-1.36330297863121	31	night
Zm00001eb395970_T001	exp_night_14A0505_26	90.311746626384	1.96052665011775	-0.554394961239959	31	night
Zm00001eb395970_T001	exp_night_14A0549_26	187.834806070891	2.27608204658991	-0.0503390988086983	31	night
Zm00001eb395970_T001	exp_night_14A0213_8	77.747174974782	1.89623498259027	-0.657091959247312	31	night
Zm00001eb395970_T001	exp_night_14A0009_8	86.6150065076759	1.94257849755295	-0.583064638961339	31	night
Zm00001eb395970_T001	exp_night_14A0305_8	87.8598477301906	1.94870556470055	-0.573277501267666	31	night
Zm00001eb395970_T001	exp_night_14A0427_26	22.3029438774062	1.36741078922138	-1.50181506600804	31	night
Zm00001eb395970_T001	exp_night_14A0325_8	43.1727637106505	1.64515457215258	-1.05815799784992	31	night
Zm00001eb395970_T001	exp_night_14A0267_8	27.0364877349957	1.44772360655387	-1.37352650920504	31	night
Zm00001eb395970_T001	exp_night_14A0019_8	48.6093721072956	1.69556373032056	-0.977636377941472	31	night
Zm00001eb395970_T001	exp_night_14A0175_8	122.679918691377	2.09229919106408	-0.343906652328021	31	night
Zm00001eb395970_T001	exp_night_14A0439_26	29.4670659239665	1.4838306322868	-1.31585055690281	31	night
Zm00001eb395970_T001	exp_night_14A0273_26	47.9219725364039	1.68950395949272	-0.987316019123043	31	night
Zm00001eb395970_T001	exp_night_14A0153_8	98.2764317990128	1.99684615932621	-0.496379596135068	31	night
Zm00001eb395970_T001	exp_night_14A0131_8	231.7716904845	2.36693016062574	0.0947781293627701	31	night
Zm00001eb395970_T001	exp_night_14A0049_8	102.505655005878	2.01496407801281	-0.467438740643032	31	night
Zm00001eb395970_T001	exp_night_14A0179_8	25.2062066879897	1.41840416197297	-1.4203602445474	31	night
Zm00001eb395970_T001	exp_night_14A0313_8	41.5760101843095	1.62916496109187	-1.08369917788757	31	night
Zm00001eb395970_T001	exp_night_14A0457_26	33.6441432649726	1.53962982588315	-1.22671910497512	31	night
Zm00001eb395970_T001	exp_night_14A0401_26	36.6318589200012	1.5755556719143	-1.16933256205032	31	night
Zm00001eb395970_T001	exp_night_14A0383_26	21.8370336239475	1.35863969132439	-1.51582567512569	31	night
Zm00001eb395970_T001	exp_night_14A0493_26	45.8712072080274	1.67090613929006	-1.01702345054838	31	night
Zm00001eb395970_T001	exp_night_14A0471_26	19.7847525489843	1.31774485841883	-1.58114948355884	31	night
Zm00001eb395970_T001	exp_night_14A0015_8	138.9225749186	2.14588778862792	-0.258306320140679	31	night
Zm00001eb395970_T001	exp_night_14A0539_26	26.8342625709819	1.44457971978358	-1.37854843110877	31	night
Zm00001eb395970_T001	exp_night_14A0351_26	27.2841341922733	1.45154288905935	-1.3674257365398	31	night
Zm00001eb395970_T001	exp_night_14A0449_26	18.3841469260361	1.2874466929642	-1.62954658938893	31	night
Zm00001eb395970_T001	exp_night_14A0487_26	58.5724037298575	1.77504512411348	-0.850675904619109	31	night
Zm00001eb395970_T001	exp_night_14A0507_26	53.0698113568893	1.73295485437672	-0.917909257143949	31	night
Zm00001eb395970_T001	exp_night_14A0385_26	37.1780899920968	1.58181419732527	-1.15933543806244	31	night
Zm00001eb395970_T001	exp_night_14A0459_26	27.3251714336516	1.45217254704254	-1.36641994547648	31	night
Zm00001eb395970_T001	exp_night_14A0173_8	58.5357758148152	1.77477801732117	-0.851102570574005	31	night
Zm00001eb395970_T001	exp_night_14A0115_8	90.8042829658804	1.96286294291212	-0.550663058402865	31	night
Zm00001eb395970_T001	exp_night_14A0483_26	41.237661290886	1.62569986320516	-1.08923418987983	31	night
Zm00001eb395970_T001	exp_night_14A0469_26	39.2000663177	1.60422676953689	-1.12353447081	31	night
Zm00001eb395970_T001	exp_night_14A0501_26	56.6285214280906	1.76063747705387	-0.873690117164437	31	night
Zm00001eb395970_T001	exp_night_14A0283_8	254.856493729317	2.40799644399729	0.160375806072187	31	night
Zm00001eb395970_T001	exp_night_14A0435_8	62.7399197304664	1.80441151221839	-0.803767183525441	31	night
Zm00001eb395970_T001	exp_night_14A0547_26	104.433651780095	2.02297924892033	-0.454635619766343	31	night
Zm00001eb395970_T001	exp_night_14A0495_26	45.7719092900003	1.66998509873439	-1.01849468474946	31	night
Zm00001eb395970_T001	exp_night_14A0025_8	110.44083475288	2.04704435653159	-0.416194957026595	31	night
Zm00001eb395970_T001	exp_night_14A0409_26	34.4660837670326	1.54981323549007	-1.21045252430722	31	night
Zm00001eb395970_T001	exp_night_14A0523_26	51.3272155465204	1.71872762552975	-0.940635276684856	31	night
Zm00001eb395970_T001	exp_night_14A0521_26	25.0548597319187	1.41588873945566	-1.42437828220582	31	night
Zm00001eb395970_T001	exp_night_14A0289_8	74.2292136208505	1.87638652211548	-0.688797114584238	31	night
Zm00001eb395970_T001	exp_night_14A0139_8	85.8062437968318	1.93855096422011	-0.589498063362415	31	night
Zm00001eb395970_T001	exp_night_14A0075_8	50.3636237165535	1.71065565572644	-0.953529125898704	31	night
Zm00001eb395970_T001	exp_night_14A0497_26	34.0218482024662	1.54433906130633	-1.2191967562872	31	night
Zm00001eb395970_T001	exp_night_14A0299_26	19.6688017925233	1.3153153005277	-1.5850303644179	31	night
Zm00001eb395970_T001	exp_night_14A0065_8	115.371298699287	2.06584588105674	-0.38616213627469	31	night
Zm00001eb395970_T001	exp_night_14A0519_26	17.4578740999962	1.26618167936553	-1.66351449134505	31	night
Zm00001eb395970_T001	exp_night_14A0005_8	53.4312723140375	1.73584848593397	-0.913287083140726	31	night
Zm00001eb395970_T001	exp_night_14A0027_8	88.6084852082835	1.95234913583016	-0.567457403089658	31	night
Zm00001eb395970_T001	exp_night_14A0533_26	46.3891746377769	1.67567914479603	-1.00939923802152	31	night
Zm00001eb395970_T001	exp_night_14A0333_26	32.5698246093646	1.52594907221661	-1.24857220641212	31	night
Zm00001eb395970_T001	exp_night_14A0473_26	46.439586575826	1.67614089560452	-1.0086616553194	31	night
Zm00001eb395970_T001	exp_night_14A0047_8	82.1278935282382	1.919746775562	-0.619535139696239	31	night
Zm00001eb395970_T001	exp_night_14A0453_26	27.7758037843705	1.45902746346573	-1.35547016978505	31	night
Zm00001eb395970_T001	exp_night_14A0345_8	72.768735811085	1.86787234093467	-0.702397334976498	31	night
Zm00001eb395970_T001	exp_night_14A0343_8	187.913290625401	2.27626251293627	-0.0500508289173442	31	night
Zm00001eb396100_T001	exp_day_14A0253_26	8.41782431730882	0.973950584733271	-0.859728865411043	2	day
Zm00001eb396100_T001	exp_day_14A0171_26	12.0918535873013	1.11700113973231	-0.333092550774182	2	day
Zm00001eb396100_T001	exp_day_14A0045_8	7.87323136571169	0.948081805709393	-0.954963997140396	2	day
Zm00001eb396100_T001	exp_day_14A0085_8	11.6531147097877	1.10219744525637	-0.387591906626866	2	day
Zm00001eb396100_T001	exp_day_14A0079_26	11.8867585122004	1.11014369025479	-0.35833804472331	2	day
Zm00001eb396100_T001	exp_day_14A0467_26	17.8512913556137	1.27534110570403	0.249831270385635	2	day
Zm00001eb396100_T001	exp_day_14A0039_8	7.12156467381226	0.909639707041731	-1.09648742687739	2	day
Zm00001eb396100_T001	exp_day_14A0403_26	13.0265213815936	1.14694997807771	-0.222836803398837	2	day
Zm00001eb396100_T001	exp_day_14A0063_8	18.4596921485821	1.28913596546832	0.30061663159763	2	day
Zm00001eb396100_T001	exp_day_14A0513_26	11.8331140217702	1.10833205297464	-0.365007532868146	2	day
Zm00001eb396100_T001	exp_day_14A0059_8	11.4196232458504	1.09410842154668	-0.417371404060552	2	day
Zm00001eb396100_T001	exp_day_14A0001_8	6.78413911936379	0.89121058910923	-1.16433367011668	2	day
Zm00001eb396100_T001	exp_day_14A0023_8	7.31679450115909	0.919955970677179	-1.05850841266223	2	day
Zm00001eb396100_T001	exp_day_14A0021_8	10.2734898943394	1.05205837986455	-0.572177367462464	2	day
Zm00001eb396100_T001	exp_day_14A0081_8	9.38673688359597	1.0164791302297	-0.70316130461232	2	day
Zm00001eb396100_T001	exp_day_14A0309_26	6.24413090629494	0.85998628970495	-1.27928498900879	2	day
Zm00001eb396100_T001	exp_day_14A0169_26	21.5886787938546	1.35389082988811	0.539009716846936	2	day
Zm00001eb396100_T001	exp_day_14A0101_8	7.77736075991944	0.943363948740831	-0.972332645636197	2	day
Zm00001eb396100_T001	exp_day_14A0455_26	6.67915668373461	0.885313528923404	-1.1860435197812	2	day
Zm00001eb396100_T001	exp_day_14A0007_8	14.0874077556669	1.1786146278393	-0.106264347913954	2	day
Zm00001eb396100_T001	exp_day_14A0425_26	9.44873034657149	1.01906352135828	-0.693646946422312	2	day
Zm00001eb396100_T001	exp_day_14A0091_8	29.9611136396517	1.49081657342098	1.04309772233244	2	day
Zm00001eb396100_T001	exp_day_14A0355_26	6.46957333635869	0.873295795529312	-1.23028644372509	2	day
Zm00001eb396100_T001	exp_day_14A0307_26	6.89854096827241	0.897546875094365	-1.14100682388586	2	day
Zm00001eb396100_T001	exp_day_14A0451_26	5.83339528189356	0.834636543476958	-1.37260931711489	2	day
Zm00001eb396100_T001	exp_day_14A0155_26	8.2629752349858	0.966750502945539	-0.886235749902341	2	day
Zm00001eb396100_T001	exp_day_14A0095_8	17.7741536693809	1.27356036831257	0.24327553925143	2	day
Zm00001eb396100_T001	exp_day_14A0511_26	14.66527260974	1.19493795694997	-0.0461705028708224	2	day
Zm00001eb396100_T001	exp_day_14A0013_8	17.2827153473848	1.26204069756901	0.200866217971561	2	day
Zm00001eb396100_T001	exp_day_14A0083_8	5.86567616741002	0.836683315252915	-1.36507418839763	2	day
Zm00001eb396100_T001	exp_day_14A0157_26	7.21789451860483	0.914760562542564	-1.07763515140901	2	day
Zm00001eb396100_T001	exp_day_14A0113_26	9.98804931657157	1.04092059995373	-0.613180769130564	2	day
Zm00001eb396100_T001	exp_day_14A0381_26	10.2890849675523	1.05265874177903	-0.569967153135857	2	day
Zm00001eb396100_T001	exp_day_14A0035_8	22.7721731347861	1.37606888460184	0.620657558061747	2	day
Zm00001eb396100_T001	exp_day_14A0031_8	5.07139480809475	0.783288474909175	-1.56164568677064	2	day
Zm00001eb396100_T001	exp_day_14A0371_26	31.4520726064258	1.51124243897273	1.11829493186105	2	day
Zm00001eb396100_T001	exp_day_14A0011_8	29.8357476429452	1.48905448278565	1.03661063866995	2	day
Zm00001eb396100_T001	exp_day_14A0373_26	51.6491390468326	1.72139127371207	1.89195154474939	2	day
Zm00001eb396100_T001	exp_day_14A0209_26	8.38290002954593	0.97233708914384	-0.865668900882466	2	day
Zm00001eb396100_T001	exp_day_14A0269_26	9.99240625097711	1.04109277041574	-0.612546928754324	2	day
Zm00001eb396100_T001	exp_day_14A0465_26	18.9634286274371	1.30023513144543	0.34147787723043	2	day
Zm00001eb396100_T001	exp_day_14A0297_8	8.18160394825877	0.962918555387591	-0.900342949555029	2	day
Zm00001eb396100_T001	exp_day_14A0291_8	14.5687390811378	1.19225344029587	-0.0560534701707934	2	day
Zm00001eb396100_T001	exp_day_14A0479_26	13.1063592523751	1.14941494000322	-0.213762120226992	2	day
Zm00001eb396100_T001	exp_day_14A0231_8	10.0441545902026	1.04313247703297	-0.605037810206387	2	day
Zm00001eb396100_T001	exp_day_14A0295_8	3.79838700730125	0.681095272468259	-1.93786688713428	2	day
Zm00001eb396100_T001	exp_day_14A0411_26	25.4072457101868	1.4217231064229	0.78873220221549	2	day
Zm00001eb396100_T001	exp_day_14A0215_26	5.59982772877028	0.819532599569006	-1.42821403221872	2	day
Zm00001eb396100_T001	exp_day_14A0357_8	10.2500838952299	1.0511557611229	-0.575500331205113	2	day
Zm00001eb396100_T001	exp_day_14A0361_26	25.9318114395811	1.43026556513661	0.820181006975156	2	day
Zm00001eb396100_T001	exp_day_14A0429_26	18.3108224380129	1.28580077055229	0.288338211851622	2	day
Zm00001eb396100_T001	exp_day_14A0103_8	7.12534176143673	0.909841636972092	-1.09574402791371	2	day
Zm00001eb396100_T001	exp_day_14A0167_26	15.9240005553657	1.22850303091075	0.0773983071302132	2	day
Zm00001eb396100_T001	exp_day_14A0405_26	29.4587321385874	1.48371182163052	1.01694179235816	2	day
Zm00001eb396100_T001	exp_day_14A0437_26	19.2531316118845	1.30649218491406	0.364513031335401	2	day
Zm00001eb396100_T001	exp_day_14A0211_26	12.4937988546543	1.13013423205577	-0.28474346648675	2	day
Zm00001eb396100_T001	exp_day_14A0271_8	11.3389012077648	1.09127648703503	-0.427797085768102	2	day
Zm00001eb396100_T001	exp_day_14A0389_26	40.6237678425122	1.61934139060764	1.51625797021135	2	day
Zm00001eb396100_T001	exp_day_14A0421_26	16.1749287251237	1.23489494344048	0.100929940811485	2	day
Zm00001eb396100_T001	exp_day_14A0055_8	3.52396645569647	0.655519376058914	-2.03202378032943	2	day
Zm00001eb396100_T001	exp_day_14A0223_26	14.7202542198804	1.19645956494757	-0.0405687488043405	2	day
Zm00001eb396100_T001	exp_day_14A0481_26	18.6193355734532	1.29268429551748	0.313679701924158	2	day
Zm00001eb396100_T001	exp_day_14A0053_8	15.4682033125173	1.21664622005482	0.0337478146693137	2	day
Zm00001eb396100_T001	exp_day_14A0225_8	17.5746046566522	1.26891957897304	0.22619061291337	2	day
Zm00001eb396100_T001	exp_day_14A0137_26	4.9680541674822	0.775832756242739	-1.5890936907402	2	day
Zm00001eb396100_T001	exp_day_14A0093_26	11.6416957697006	1.10180533454972	-0.38903545039699	2	day
Zm00001eb396100_T001	exp_day_14A0339_8	7.84794313694919	0.946842322890489	-0.959527115849078	2	day
Zm00001eb396100_T001	exp_day_14A0097_8	18.7512051122896	1.29559359908402	0.324390215479683	2	day
Zm00001eb396100_T001	exp_day_14A0353_26	23.1938614461114	1.38370518919291	0.648770383680022	2	day
Zm00001eb396100_T001	exp_day_14A0057_8	7.83344929684082	0.946130320573466	-0.962148330959027	2	day
Zm00001eb396100_T001	exp_day_14A0087_26	23.1911738685751	1.38365694286686	0.648592766282126	2	day
Zm00001eb396100_T001	exp_day_14A0359_26	22.7093360403374	1.37491939210323	0.616425736009941	2	day
Zm00001eb396100_T001	exp_day_14A0397_26	10.2516370952346	1.05121571619857	-0.57527960839773	2	day
Zm00001eb396100_T001	exp_day_14A0387_26	6.17775325817121	0.855988524984054	-1.29400263955837	2	day
Zm00001eb396100_T001	exp_day_14A0319_26	22.2665068539609	1.36673118483697	0.586281097296596	2	day
Zm00001eb396100_T001	exp_day_14A0441_26	17.7434862266524	1.27285037140688	0.240661707002981	2	day
Zm00001eb396100_T001	exp_day_14A0261_8	4.78518575472465	0.762317308137682	-1.63885040633463	2	day
Zm00001eb396100_T001	exp_day_14A0445_8	12.5009209610374	1.13036339476571	-0.28389981086434	2	day
Zm00001eb396100_T001	exp_day_14A0461_26	8.2401981463591	0.965681284309684	-0.890172046143424	2	day
Zm00001eb396100_T001	exp_day_14A0265_8	21.0852466035107	1.34410225294673	0.502973365320841	2	day
Zm00001eb396100_T001	exp_day_14A0033_8	25.1356115373363	1.41723266644576	0.772200782531905	2	day
Zm00001eb396100_T001	exp_day_14A0003_8	10.5625448440587	1.06305343011374	-0.531699420749705	2	day
Zm00001eb396100_T001	exp_day_14A0485_26	17.5928976995077	1.26934707975771	0.227764444191046	2	day
Zm00001eb396100_T001	exp_day_14A0529_26	16.3093076604161	1.23827969726453	0.11339081018637	2	day
Zm00001eb396100_T001	exp_day_14A0413_26	11.6459526418139	1.10195155107854	-0.388497158644972	2	day
Zm00001eb396100_T001	exp_day_14A0337_26	13.2982435317683	1.15528268982077	-0.192160175801494	2	day
Zm00001eb396100_T001	exp_day_14A0275_8	11.0864152418405	1.08229751082441	-0.460852916560269	2	day
Zm00001eb396100_T001	exp_day_14A0443_26	3.92103527582477	0.692056478230815	-1.89751353788088	2	day
Zm00001eb396100_T001	exp_day_14A0491_26	10.364590566131	1.0555537939481	-0.55930910567138	2	day
Zm00001eb396100_T001	exp_day_14A0577_8	24.9102399258185	1.41347143452101	0.758353920355384	2	day
Zm00001eb396100_T001	exp_day_14A0393_8	31.888156838208	1.51703953485615	1.13963676595361	2	day
Zm00001eb396100_T001	exp_day_14A0073_8	21.849396952722	1.35887474254324	0.557357841348683	2	day
Zm00001eb396100_T001	exp_day_14A0317_26	26.1488091215364	1.43375078407999	0.833011735664416	2	day
Zm00001eb396100_T001	exp_day_14A0475_26	9.55205067386079	1.02333686814533	-0.677914748786941	2	day
Zm00001eb396100_T001	exp_day_14A0069_8	8.13339306168475	0.960632148203859	-0.908760288816718	2	day
Zm00001eb396100_T001	exp_day_14A0321_8	24.4063340980291	1.40494200484364	0.726953081601037	2	day
Zm00001eb396100_T001	exp_day_14A0247_8	12.8474318152763	1.14136923535891	-0.243382139824705	2	day
Zm00001eb396100_T001	exp_day_14A0569_26	6.34069432720134	0.865737140053792	-1.2581134064605	2	day
Zm00001eb396100_T001	exp_day_14A0043_8	15.6428327783256	1.22122724955615	0.0506127369608572	2	day
Zm00001eb396100_T001	exp_day_14A0423_26	3.19740561412854	0.622980939062851	-2.15181305723063	2	day
Zm00001eb396100_T001	exp_day_14A0369_26	5.5367529113793	0.815362068987239	-1.44356771508753	2	day
Zm00001eb396100_T001	exp_day_14A0477_26	12.0680253141661	1.11620996707919	-0.33600522909468	2	day
Zm00001eb396100_T001	exp_day_14A0051_8	11.8938702537044	1.11038329575071	-0.357455944298481	2	day
Zm00001eb396100_T001	exp_day_14A0407_26	5.72752064725582	0.827855039319554	-1.3975752206528	2	day
Zm00001eb396100_T001	exp_day_14A0285_26	13.6122370098892	1.16471670783582	-0.157429122296007	2	day
Zm00001eb396100_T001	exp_day_14A0419_26	12.0615633629033	1.1159951615675	-0.336796029123661	2	day
Zm00001eb396100_T001	exp_day_14A0067_8	8.11868048909628	0.959931998661299	-0.911337868294064	2	day
Zm00001eb396100_T001	exp_day_14A0377_8	14.0519279758601	1.17759213153453	-0.110028637298779	2	day
Zm00001eb396100_T001	exp_day_14A0447_26	30.2788269191025	1.49525045691614	1.05942093102909	2	day
Zm00001eb396100_T001	exp_day_14A0572_26	30.5893912295913	1.49954125654216	1.07521738076611	2	day
Zm00001eb396100_T001	exp_day_14A0395_8	17.3513460562747	1.26366792490269	0.206856806446305	2	day
Zm00001eb396100_T001	exp_day_14A0221_26	21.289365906837	1.34809771374364	0.517682534043572	2	day
Zm00001eb396100_T001	exp_day_14A0105_8	16.1199906307075	1.23350352266396	0.0958074670828083	2	day
Zm00001eb396100_T001	exp_day_14A0240_8	16.5053779132168	1.24317149092813	0.131399801392189	2	day
Zm00001eb396100_T001	exp_day_14A0240_26	24.839525688024	1.4122845374591	0.753984394529054	2	day
Zm00001eb396100_T001	exp_day_14A0565_26	2.03261694526167	0.481817557338296	-2.67150180023199	2	day
Zm00001eb396100_T001	exp_day_14A0564_26	2.19754430477214	0.504816570722157	-2.58683162437114	2	day
Zm00001eb396100_T001	exp_day_14A0349_26	28.073764975674	1.46350127539905	0.942537274429456	2	day
Zm00001eb396100_T001	exp_day_14A0255_8	12.6210180122053	1.13420956723619	-0.269740242624103	2	day
Zm00001eb396100_T001	exp_day_14A0017_8	8.97979205036777	0.999121491956841	-0.767062927719462	2	day
Zm00001eb396100_T001	exp_day_14A0463_26	6.14278823073251	0.853867774359785	-1.30181011918007	2	day
Zm00001eb396100_T001	exp_day_14A0331_26	4.56884868968302	0.745765417902606	-1.69978569228115	2	day
Zm00001eb396100_T001	exp_day_14A0277_8	31.4030808017791	1.51058630377466	1.11587938986879	2	day
Zm00001eb396100_T001	exp_day_14A0329_26	12.0831416116421	1.11671204221262	-0.334156854595596	2	day
Zm00001eb396100_T001	exp_day_14A0576_8	12.4232166783051	1.12785660064974	-0.293128497986851	2	day
Zm00001eb396100_T001	exp_day_14A0574_26	15.3960053249464	1.21473805069072	0.0267229465615441	2	day
Zm00001eb396100_T001	exp_day_14A0573_26	9.44196409604235	1.01878219558629	-0.694682638788371	2	day
Zm00001eb396100_T001	exp_day_14A0566_26	25.1077843069912	1.41677001605587	0.770497549040068	2	day
Zm00001eb396100_T001	exp_day_14A0505_26	29.1012075378202	1.47858391806869	0.998063569665277	2	day
Zm00001eb396100_T001	exp_day_14A0549_26	9.79930918144142	1.03339597509031	-0.640882449191325	2	day
Zm00001eb396100_T001	exp_day_14A0009_8	16.5001001290083	1.24304053356352	0.130917685794125	2	day
Zm00001eb396100_T001	exp_day_14A0305_8	6.41517937646446	0.870121661266821	-1.24197192352048	2	day
Zm00001eb396100_T001	exp_day_14A0427_26	21.7835879379894	1.35762211741517	0.552746339624194	2	day
Zm00001eb396100_T001	exp_day_14A0325_8	13.9039580809559	1.17330162038824	-0.125824025006311	2	day
Zm00001eb396100_T001	exp_day_14A0019_8	13.0419290809782	1.1474267752919	-0.221081488798944	2	day
Zm00001eb396100_T001	exp_day_14A0273_26	21.1340378508962	1.34506064828783	0.506501668936355	2	day
Zm00001eb396100_T001	exp_day_14A0401_26	8.43780623176966	0.974871056569437	-0.856340176038056	2	day
Zm00001eb396100_T001	exp_day_14A0313_8	3.92390788398243	0.692309919593898	-1.89658050112732	2	day
Zm00001eb396100_T001	exp_day_14A0457_26	12.1009125709505	1.11730154838282	-0.331986605364946	2	day
Zm00001eb396100_T001	exp_day_14A0383_26	16.6043358188362	1.2456196445351	0.140412605244978	2	day
Zm00001eb396100_T001	exp_day_14A0493_26	10.3938626510715	1.05667097988797	-0.555196219243616	2	day
Zm00001eb396100_T001	exp_day_14A0471_26	7.1713191793514	0.912292174777816	-1.08672244670493	2	day
Zm00001eb396100_T001	exp_day_14A0015_8	7.91866206733527	0.950299708596429	-0.946798854386084	2	day
Zm00001eb396100_T001	exp_day_14A0539_26	10.1486380102964	1.04722181440281	-0.589983037704621	2	day
Zm00001eb396100_T001	exp_day_14A0523_26	14.6739730460883	1.1951790955935	-0.045282758209194	2	day
Zm00001eb396100_T001	exp_day_14A0351_26	19.2419456066955	1.30625225350583	0.363629731074206	2	day
Zm00001eb396100_T001	exp_day_14A0449_26	7.27469323258083	0.917751902161725	-1.06662262459377	2	day
Zm00001eb396100_T001	exp_day_14A0487_26	10.9140146594352	1.07605813013482	-0.483823008860898	2	day
Zm00001eb396100_T001	exp_day_14A0507_26	15.1037402636069	1.20692675722387	-0.00203409533848776	2	day
Zm00001eb396100_T001	exp_day_14A0385_26	40.0712851792037	1.61353829276122	1.49489404007256	2	day
Zm00001eb396100_T001	exp_day_14A0267_8	11.960791556027	1.1126315260652	-0.349179152032366	2	day
Zm00001eb396100_T001	exp_day_14A0459_26	15.2489421053072	1.21082509129747	0.0123175042743721	2	day
Zm00001eb396100_T001	exp_day_14A0065_8	13.9782692231517	1.17546163243812	-0.117872005627402	2	day
Zm00001eb396100_T001	exp_day_14A0439_26	14.1829431425568	1.18135596567529	-0.0961721951423229	2	day
Zm00001eb396100_T001	exp_day_14A0483_26	22.0946103891209	1.36351064000616	0.574424758390173	2	day
Zm00001eb396100_T001	exp_day_14A0469_26	12.4868650673671	1.12991101252103	-0.285565242488468	2	day
Zm00001eb396100_T001	exp_day_14A0501_26	9.11057205136862	1.00477572846186	-0.746247026130635	2	day
Zm00001eb396100_T001	exp_day_14A0547_26	6.31015119538787	0.863926359535642	-1.26477974046179	2	day
Zm00001eb396100_T001	exp_day_14A0495_26	21.0527786680311	1.34346331870923	0.500621148147434	2	day
Zm00001eb396100_T001	exp_day_14A0025_8	28.7712773453149	1.47379746857756	0.980442399861189	2	day
Zm00001eb396100_T001	exp_day_14A0521_26	15.2286926278113	1.21028353477405	0.0103237802258213	2	day
Zm00001eb396100_T001	exp_day_14A0075_8	6.64564344806334	0.883414040982355	-1.19303642749119	2	day
Zm00001eb396100_T001	exp_day_14A0497_26	6.21913779468998	0.858485331452122	-1.28481072166113	2	day
Zm00001eb396100_T001	exp_day_14A0299_26	5.29447942904899	0.798959818567794	-1.50395210655462	2	day
Zm00001eb396100_T001	exp_day_14A0519_26	24.207619313986	1.40153183149078	0.714398630995537	2	day
Zm00001eb396100_T001	exp_day_14A0027_8	10.866002327913	1.07430442920282	-0.490279206082973	2	day
Zm00001eb396100_T001	exp_day_14A0005_8	18.3600668509143	1.28690685260735	0.292410219661495	2	day
Zm00001eb396100_T001	exp_day_14A0533_26	7.65253310590446	0.937143269645925	-0.995233888578609	2	day
Zm00001eb396100_T001	exp_day_14A0333_26	26.5071322323021	1.43944531519495	0.853975980647528	2	day
Zm00001eb396100_T001	exp_day_14A0283_8	14.0081683946059	1.17632769393197	-0.114683626292747	2	day
Zm00001eb396100_T001	exp_day_14A0473_26	11.9741885099749	1.11308020377203	-0.347527358552872	2	day
Zm00001eb396100_T001	exp_day_14A0047_8	16.8594305507779	1.25186760726263	0.163414292060076	2	day
Zm00001eb396100_T001	exp_day_14A0049_8	24.510230776159	1.4067143874361	0.733478054794077	2	day
Zm00001eb396100_T001	exp_day_14A0453_26	5.19929631321364	0.792342395202689	-1.52831395159195	2	day
Zm00001eb396100_T001	exp_day_14A0345_8	9.726377830714	1.0304530906789	-0.651716589616978	2	day
Zm00001eb396100_T001	exp_day_14A0343_8	13.3250357340734	1.1560957139966	-0.189167051757531	2	day
Zm00001eb396100_T001	exp_night_14A0253_26	35.5863149722607	1.56331866890703	1.3100120056813	2	night
Zm00001eb396100_T001	exp_night_14A0165_8	6.41816696224409	0.870296603859844	-1.24132787762731	2	night
Zm00001eb396100_T001	exp_night_14A0163_8	11.3965366152326	1.09330036750193	-0.420346230716498	2	night
Zm00001eb396100_T001	exp_night_14A0199_8	20.7215552480722	1.33689091720939	0.476425049752626	2	night
Zm00001eb396100_T001	exp_night_14A0147_8	15.4881119909874	1.21717092860756	0.0356795134206857	2	night
Zm00001eb396100_T001	exp_night_14A0503_8	20.771635298413	1.33789105074088	0.480107011260368	2	night
Zm00001eb396100_T001	exp_night_14A0045_8	12.0157479595625	1.11446913021529	-0.342414067637049	2	night
Zm00001eb396100_T001	exp_night_14A0085_8	4.48584937140383	0.739243878721258	-1.7237945425806	2	night
Zm00001eb396100_T001	exp_night_14A0249_8	16.9273791264532	1.25351680299686	0.16948575654054	2	night
Zm00001eb396100_T001	exp_night_14A0241_8	8.26559304370016	0.966873221535533	-0.885783965105191	2	night
Zm00001eb396100_T001	exp_night_14A0079_26	10.7505741287206	1.07005908659446	-0.505908307177011	2	night
Zm00001eb396100_T001	exp_night_14A0467_26	28.2443012481951	1.46604124896217	0.951888110688475	2	night
Zm00001eb396100_T001	exp_night_14A0263_8	18.7146606764639	1.29478930651157	0.3214292365709	2	night
Zm00001eb396100_T001	exp_night_14A0095_8	34.2475914139546	1.54712944554394	1.2504118669134	2	night
Zm00001eb396100_T001	exp_night_14A0403_26	24.881848875548	1.41299529702633	0.756601034493048	2	night
Zm00001eb396100_T001	exp_night_14A0513_26	13.532235283721	1.16233242067943	-0.166206803732381	2	night
Zm00001eb396100_T001	exp_night_14A0195_8	12.0055817335776	1.11412978275506	-0.34366336510284	2	night
Zm00001eb396100_T001	exp_night_14A0281_8	7.04965990085451	0.905777531758877	-1.11070590898994	2	night
Zm00001eb396100_T001	exp_night_14A0171_26	27.3821831728343	1.45304579857207	0.904045751037806	2	night
Zm00001eb396100_T001	exp_night_14A0059_8	10.2062637486841	1.0494608397316	-0.581740133316457	2	night
Zm00001eb396100_T001	exp_night_14A0039_8	11.7096343094943	1.10413305490857	-0.380466017923982	2	night
Zm00001eb396100_T001	exp_night_14A0001_8	21.7412891186271	1.35681507957942	0.549775254111133	2	night
Zm00001eb396100_T001	exp_night_14A0023_8	7.12459762623205	0.909801861585157	-1.09589045980409	2	night
Zm00001eb396100_T001	exp_night_14A0151_8	17.0484282253786	1.25643938669779	0.180245160511306	2	night
Zm00001eb396100_T001	exp_night_14A0311_8	37.5243017964192	1.58573477643108	1.39253623115563	2	night
Zm00001eb396100_T001	exp_night_14A0021_8	6.19856958430023	0.857246207075421	-1.28937252077563	2	night
Zm00001eb396100_T001	exp_night_14A0081_8	8.57023374696833	0.980922545277238	-0.834061802415774	2	night
Zm00001eb396100_T001	exp_night_14A0309_26	7.7781074965601	0.943400894904605	-0.972196629445766	2	night
Zm00001eb396100_T001	exp_night_14A0219_8	20.2349173351846	1.32705057467716	0.440198124761147	2	night
Zm00001eb396100_T001	exp_night_14A0107_8	9.8375711276062	1.03493196079343	-0.635227764034535	2	night
Zm00001eb396100_T001	exp_night_14A0101_8	13.3684804162795	1.15741084038748	-0.184325453514326	2	night
Zm00001eb396100_T001	exp_night_14A0063_8	19.0026008037344	1.30108646772776	0.344612046141884	2	night
Zm00001eb396100_T001	exp_night_14A0355_26	17.4301344106995	1.2655285025339	0.213706467021228	2	night
Zm00001eb396100_T001	exp_night_14A0239_8	8.38213691561078	0.972301766413354	-0.865798940452085	2	night
Zm00001eb396100_T001	exp_night_14A0185_8	5.3027031690693	0.799526854155471	-1.50186458209752	2	night
Zm00001eb396100_T001	exp_night_14A0007_8	29.5927589603384	1.48561864492257	1.02396170494221	2	night
Zm00001eb396100_T001	exp_night_14A0169_26	28.1166404319657	1.46414126329107	0.944893370600256	2	night
Zm00001eb396100_T001	exp_night_14A0425_26	8.30100706292854	0.96852997416623	-0.879684680137713	2	night
Zm00001eb396100_T001	exp_night_14A0091_8	23.8848052897146	1.39593424697141	0.693791291987538	2	night
Zm00001eb396100_T001	exp_night_14A0307_26	18.8197154064509	1.29709741411014	0.329926465256947	2	night
Zm00001eb396100_T001	exp_night_14A0451_26	6.28979776410507	0.862715480149044	-1.26923755649496	2	night
Zm00001eb396100_T001	exp_night_14A0125_8	13.5393608589951	1.16254531563495	-0.165423037358445	2	night
Zm00001eb396100_T001	exp_night_14A0133_8	8.81171559978941	0.991744951353329	-0.79421944003239	2	night
Zm00001eb396100_T001	exp_night_14A0155_26	30.5110151465242	1.49846239446033	1.07124558246878	2	night
Zm00001eb396100_T001	exp_night_14A0183_8	71.528678200215	1.86050976272876	2.40411207676615	2	night
Zm00001eb396100_T001	exp_night_14A0149_8	11.0995107809563	1.08276781085973	-0.459121521128962	2	night
Zm00001eb396100_T001	exp_night_14A0511_26	13.7048608062578	1.16746091790394	-0.147326395488186	2	night
Zm00001eb396100_T001	exp_night_14A0013_8	22.6855375903294	1.37448324635188	0.614820078547519	2	night
Zm00001eb396100_T001	exp_night_14A0083_8	7.84883898983288	0.946886292914139	-0.959365241529825	2	night
Zm00001eb396100_T001	exp_night_14A0157_26	29.6868959509233	1.48695296078231	1.02887394863772	2	night
Zm00001eb396100_T001	exp_night_14A0113_26	8.65228672330129	0.984630214241523	-0.820412130666808	2	night
Zm00001eb396100_T001	exp_night_14A0381_8	4.47742090041894	0.738576114619851	-1.72625289603064	2	night
Zm00001eb396100_T001	exp_night_14A0235_8	5.46291663491364	0.810428553999341	-1.46173030209357	2	night
Zm00001eb396100_T001	exp_night_14A0145_8	6.60847624467347	0.881297688992504	-1.20082771367262	2	night
Zm00001eb396100_T001	exp_night_14A0381_26	14.5778106938707	1.19250642186151	-0.0551221261476737	2	night
Zm00001eb396100_T001	exp_night_14A0035_8	13.4361206391044	1.15945050269465	-0.176816498092527	2	night
Zm00001eb396100_T001	exp_night_14A0031_8	4.65198521321187	0.752201016971834	-1.67609322791901	2	night
Zm00001eb396100_T001	exp_night_14A0011_8	34.5057879295941	1.55029915477319	1.26208105608201	2	night
Zm00001eb396100_T001	exp_night_14A0371_26	38.3202272948398	1.59461601965372	1.42523226089281	2	night
Zm00001eb396100_T001	exp_night_14A0373_26	40.380638251184	1.61679718489979	1.50689155343884	2	night
Zm00001eb396100_T001	exp_night_14A0201_8	6.78368146555207	0.891185054831773	-1.16442767379096	2	night
Zm00001eb396100_T001	exp_night_14A0209_26	17.6155826775875	1.26987663441423	0.229713983727677	2	night
Zm00001eb396100_T001	exp_night_14A0361_26	59.1762703130389	1.77942526694241	2.10560194490825	2	night
Zm00001eb396100_T001	exp_night_14A0207_8	27.0144319328384	1.44738182041648	0.883193985855461	2	night
Zm00001eb396100_T001	exp_night_14A0465_26	18.8245846905416	1.29720409795709	0.330319218629984	2	night
Zm00001eb396100_T001	exp_night_14A0269_26	26.2711968547294	1.43570419830094	0.840203171351541	2	night
Zm00001eb396100_T001	exp_night_14A0297_8	11.1731659452107	1.08540354238155	-0.449418154825795	2	night
Zm00001eb396100_T001	exp_night_14A0291_8	7.40590116177936	0.92458427918046	-1.04146943414735	2	night
Zm00001eb396100_T001	exp_night_14A0231_8	8.47286871129543	0.976481518266338	-0.850411309750711	2	night
Zm00001eb396100_T001	exp_night_14A0479_26	10.7901658835265	1.07151991551013	-0.500530309472148	2	night
Zm00001eb396100_T001	exp_night_14A0295_8	2.53483773425265	0.548369482422556	-2.42649289020994	2	night
Zm00001eb396100_T001	exp_night_14A0485_26	20.9363761878868	1.3411648852446	0.492159534494449	2	night
Zm00001eb396100_T001	exp_night_14A0203_8	13.5167640090771	1.16186981680289	-0.167909865986673	2	night
Zm00001eb396100_T001	exp_night_14A0411_26	44.0563636025696	1.65375613787459	1.64295482692713	2	night
Zm00001eb396100_T001	exp_night_14A0215_26	4.68744111304874	0.75491691306554	-1.66609473815617	2	night
Zm00001eb396100_T001	exp_night_14A0429_26	25.1010209871932	1.41665749586057	0.770083309326174	2	night
Zm00001eb396100_T001	exp_night_14A0189_8	11.5330591916646	1.09805709077852	-0.402834497076928	2	night
Zm00001eb396100_T001	exp_night_14A0405_26	48.6867228581919	1.69624035332556	1.79935918799717	2	night
Zm00001eb396100_T001	exp_night_14A0217_8	11.5868336365028	1.09991649205024	-0.39598916723411	2	night
Zm00001eb396100_T001	exp_night_14A0103_8	2.13967078399052	0.496884111706319	-2.61603473359457	2	night
Zm00001eb396100_T001	exp_night_14A0167_26	26.2238030563501	1.43494879430661	0.837422174272301	2	night
Zm00001eb396100_T001	exp_night_14A0205_8	15.5604984980661	1.21907340561921	0.0426834253041435	2	night
Zm00001eb396100_T001	exp_night_14A0437_26	41.7852521095531	1.63129409538725	1.56026149326739	2	night
Zm00001eb396100_T001	exp_night_14A0211_26	14.7932305477148	1.19847097519776	-0.0331638024803692	2	night
Zm00001eb396100_T001	exp_night_14A0271_8	20.7761468716271	1.33798103701623	0.480438293025883	2	night
Zm00001eb396100_T001	exp_night_14A0389_26	142.893324284868	2.15804064596234	3.49946307234838	2	night
Zm00001eb396100_T001	exp_night_14A0421_26	19.0985523598104	1.30316477758032	0.35226328133936	2	night
Zm00001eb396100_T001	exp_night_14A0053_8	13.727084467479	1.16811677773111	-0.144911867265592	2	night
Zm00001eb396100_T001	exp_night_14A0055_8	6.25378382814653	0.860564608917148	-1.27715592422748	2	night
Zm00001eb396100_T001	exp_night_14A0117_8	20.431218960733	1.33104687346201	0.454910378511283	2	night
Zm00001eb396100_T001	exp_night_14A0223_26	26.8954122824414	1.4455327844833	0.876386815694631	2	night
Zm00001eb396100_T001	exp_night_14A0481_26	20.1727835822599	1.32577795839472	0.435513026203289	2	night
Zm00001eb396100_T001	exp_night_14A0137_26	13.7227102166117	1.16798776406236	-0.145386827205813	2	night
Zm00001eb396100_T001	exp_night_14A0187_8	16.915243171131	1.25322270740381	0.168403052462437	2	night
Zm00001eb396100_T001	exp_night_14A0093_26	24.9575574677852	1.41426382417728	0.761271079036364	2	night
Zm00001eb396100_T001	exp_night_14A0339_8	16.2831495539286	1.23762288798385	0.110972786579286	2	night
Zm00001eb396100_T001	exp_night_14A0097_8	19.7003788237134	1.31597829326093	0.399435853830392	2	night
Zm00001eb396100_T001	exp_night_14A0225_8	24.1527276306905	1.40058508802912	0.710913223423668	2	night
Zm00001eb396100_T001	exp_night_14A0353_26	33.4345338951196	1.53699420876326	1.21309929761796	2	night
Zm00001eb396100_T001	exp_night_14A0461_26	17.2762016654815	1.26188594155496	0.200296488361587	2	night
Zm00001eb396100_T001	exp_night_14A0359_26	44.3450939478181	1.65653030602348	1.65316784350806	2	night
Zm00001eb396100_T001	exp_night_14A0087_26	29.0511704814303	1.47786139226976	0.995403612673264	2	night
Zm00001eb396100_T001	exp_night_14A0397_26	7.43512146545259	0.926091340795445	-1.03592123215085	2	night
Zm00001eb396100_T001	exp_night_14A0387_26	13.662924280085	1.16622059186417	-0.151892618489106	2	night
Zm00001eb396100_T001	exp_night_14A0319_26	42.8450403457694	1.64192047404676	1.59938218661398	2	night
Zm00001eb396100_T001	exp_night_14A0161_8	7.04322756303968	0.905430356154281	-1.11198402553368	2	night
Zm00001eb396100_T001	exp_night_14A0441_26	21.8548637181714	1.35897863596783	0.557740321865758	2	night
Zm00001eb396100_T001	exp_night_14A0445_8	19.9207211464171	1.32057665077419	0.416364568676571	2	night
Zm00001eb396100_T001	exp_night_14A0261_8	11.2521536416983	1.08821243421056	-0.439077304061185	2	night
Zm00001eb396100_T001	exp_night_14A0265_8	31.4755407819989	1.51155639166755	1.11945073926192	2	night
Zm00001eb396100_T001	exp_night_14A0033_8	34.3860091459851	1.54883158542336	1.25667824367158	2	night
Zm00001eb396100_T001	exp_night_14A0003_8	15.4114875723852	1.21514794821933	0.0282319719816023	2	night
Zm00001eb396100_T001	exp_night_14A0529_26	50.0887537545659	1.70832530874771	1.843849587815	2	night
Zm00001eb396100_T001	exp_night_14A0357_8	11.47686027146	1.0961053114416	-0.410019913987688	2	night
Zm00001eb396100_T001	exp_night_14A0413_26	18.8072653382612	1.29682451943129	0.328921811706649	2	night
Zm00001eb396100_T001	exp_night_14A0337_26	27.8581116274184	1.46026790899504	0.930633733287022	2	night
Zm00001eb396100_T001	exp_night_14A0275_8	8.86791847938183	0.994225553049065	-0.785087179516984	2	night
Zm00001eb396100_T001	exp_night_14A0221_26	66.3816523422147	1.82854165660514	2.28642245581378	2	night
Zm00001eb396100_T001	exp_night_14A0443_26	16.3647875833611	1.23966947512513	0.118507235569541	2	night
Zm00001eb396100_T001	exp_night_14A0159_8	10.0016828018353	1.04145911930867	-0.611198226326412	2	night
Zm00001eb396100_T001	exp_night_14A0491_26	26.4410807671937	1.43840121206333	0.850132146379696	2	night
Zm00001eb396100_T001	exp_night_14A0181_8	26.8405142037351	1.44467725226692	0.873237199578206	2	night
Zm00001eb396100_T001	exp_night_14A0393_8	45.0419145145828	1.66315337416348	1.67755046961434	2	night
Zm00001eb396100_T001	exp_night_14A0073_8	20.5245384492807	1.33293384764813	0.461857217208957	2	night
Zm00001eb396100_T001	exp_night_14A0135_8	35.8922185393244	1.56693477261405	1.32332458269035	2	night
Zm00001eb396100_T001	exp_night_14A0051_8	21.5745851942685	1.35361977894145	0.538011850941221	2	night
Zm00001eb396100_T001	exp_night_14A0317_26	64.2752723823831	1.81474869273426	2.23564407427639	2	night
Zm00001eb396100_T001	exp_night_14A0475_26	8.66564790920522	0.98523097103519	-0.818200462604339	2	night
Zm00001eb396100_T001	exp_night_14A0407_26	12.46198509895	1.12910910550112	-0.28851743905736	2	night
Zm00001eb396100_T001	exp_night_14A0069_8	13.0762945663151	1.14848834648275	-0.21717334639658	2	night
Zm00001eb396100_T001	exp_night_14A0321_8	70.8199809039834	1.85624528531671	2.38841253146799	2	night
Zm00001eb396100_T001	exp_night_14A0109_8	17.5045233892331	1.26727790369259	0.220146834757232	2	night
Zm00001eb396100_T001	exp_night_14A0569_26	11.3916568786712	1.09312937943136	-0.420975718154204	2	night
Zm00001eb396100_T001	exp_night_14A0143_8	13.3881485770122	1.15800491384507	-0.182138389952568	2	night
Zm00001eb396100_T001	exp_night_14A0043_8	29.3212269349515	1.48174677084848	1.00970751702149	2	night
Zm00001eb396100_T001	exp_night_14A0369_26	11.7096067088009	1.10413211177822	-0.380469490029985	2	night
Zm00001eb396100_T001	exp_night_14A0423_26	12.4302099634501	1.12808280233774	-0.292295743277609	2	night
Zm00001eb396100_T001	exp_night_14A0331_26	14.8746600041453	1.20070443255269	-0.02494139642046	2	night
Zm00001eb396100_T001	exp_night_14A0119_8	17.9413997071248	1.27741206878656	0.257455458670275	2	night
Zm00001eb396100_T001	exp_night_14A0141_8	24.3224736997591	1.40350612874183	0.721666946929736	2	night
Zm00001eb396100_T001	exp_night_14A0285_26	35.6050055155116	1.5635404766274	1.31082858413088	2	night
Zm00001eb396100_T001	exp_night_14A0247_8	26.5466892718345	1.44006941017969	0.856273567558313	2	night
Zm00001eb396100_T001	exp_night_14A0191_8	10.5257577537477	1.06166948741988	-0.536794364142062	2	night
Zm00001eb396100_T001	exp_night_14A0419_26	16.4398100687926	1.24154175086464	0.125399962378218	2	night
Zm00001eb396100_T001	exp_night_14A0477_26	13.3735403443458	1.15756375231243	-0.183762512862891	2	night
Zm00001eb396100_T001	exp_night_14A0067_8	15.6455365409806	1.22129779847326	0.0508724606768027	2	night
Zm00001eb396100_T001	exp_night_14A0377_8	26.7516556016296	1.44328889726785	0.868126012416985	2	night
Zm00001eb396100_T001	exp_night_14A0447_26	66.0538737731937	1.82642387256384	2.27862589757801	2	night
Zm00001eb396100_T001	exp_night_14A0574_26	11.8641755083898	1.1093819566069	-0.361142344231717	2	night
Zm00001eb396100_T001	exp_night_14A0572_26	49.0645571858449	1.69953037924314	1.81147131943423	2	night
Zm00001eb396100_T001	exp_night_14A0395_8	43.5524211561661	1.6488713103076	1.62497148119643	2	night
Zm00001eb396100_T001	exp_night_14A0105_8	9.83549823979902	1.03484888592076	-0.635533601679002	2	night
Zm00001eb396100_T001	exp_night_14A0129_8	43.5362556929935	1.64871370169158	1.62439124981814	2	night
Zm00001eb396100_T001	exp_night_14A0127_8	3.51392882730742	0.654554707122928	-2.03557517999576	2	night
Zm00001eb396100_T001	exp_night_14A0255_8	16.0943217049536	1.23285187286353	0.0934084379469945	2	night
Zm00001eb396100_T001	exp_night_14A0240_26	49.7542883550129	1.70547274274755	1.83334795190319	2	night
Zm00001eb396100_T001	exp_night_14A0565_26	8.05486855485317	0.956882150252917	-0.922565793456619	2	night
Zm00001eb396100_T001	exp_night_14A0121_8	32.1793655392665	1.52086807712445	1.1537314291349	2	night
Zm00001eb396100_T001	exp_night_14A0564_26	2.92009391286436	0.593296471446534	-2.2610955317203	2	night
Zm00001eb396100_T001	exp_night_14A0349_26	26.7252620773163	1.44287566007618	0.866604692127853	2	night
Zm00001eb396100_T001	exp_night_14A0240_8	32.8939783568851	1.53012254779984	1.18780148451105	2	night
Zm00001eb396100_T001	exp_night_14A0463_26	30.1344582486788	1.49324131323531	1.05202432901204	2	night
Zm00001eb396100_T001	exp_night_14A0329_26	23.2482385472223	1.38468019584524	0.652359841338096	2	night
Zm00001eb396100_T001	exp_night_14A0576_8	35.5868323874322	1.56332481079273	1.31003461684874	2	night
Zm00001eb396100_T001	exp_night_14A0577_8	29.4115258696969	1.48303821100781	1.01446191511587	2	night
Zm00001eb396100_T001	exp_night_14A0277_8	57.301457030419	1.76567940848738	2.05499698054214	2	night
Zm00001eb396100_T001	exp_night_14A0057_8	8.36461206712598	0.971489791257855	-0.86878820255926	2	night
Zm00001eb396100_T001	exp_night_14A0573_26	21.9250531756267	1.36031035170757	0.562642993297738	2	night
Zm00001eb396100_T001	exp_night_14A0566_26	18.9034336354371	1.2989280050674	0.336665730793849	2	night
Zm00001eb396100_T001	exp_night_14A0505_26	31.7694360687742	1.51546896764643	1.13385477002063	2	night
Zm00001eb396100_T001	exp_night_14A0549_26	15.6001635437223	1.22011236670188	0.0465083292734709	2	night
Zm00001eb396100_T001	exp_night_14A0213_8	20.0552549437346	1.32336050436406	0.426613241917101	2	night
Zm00001eb396100_T001	exp_night_14A0009_8	32.4138451463583	1.52392645557699	1.16499075739842	2	night
Zm00001eb396100_T001	exp_night_14A0305_8	13.5952021292391	1.16421011391844	-0.15929413256227	2	night
Zm00001eb396100_T001	exp_night_14A0427_26	23.6565862542233	1.3919329476214	0.679060628807208	2	night
Zm00001eb396100_T001	exp_night_14A0325_8	49.5465973380591	1.70369192536633	1.82679192628908	2	night
Zm00001eb396100_T001	exp_night_14A0267_8	8.19608439747752	0.963602948372642	-0.897823377370126	2	night
Zm00001eb396100_T001	exp_night_14A0019_8	6.43682795405366	0.871387734496842	-1.23731091301323	2	night
Zm00001eb396100_T001	exp_night_14A0175_8	12.137226971515	1.11850370327062	-0.327560908311628	2	night
Zm00001eb396100_T001	exp_night_14A0439_26	21.6643049734756	1.35534240546784	0.544353648673894	2	night
Zm00001eb396100_T001	exp_night_14A0273_26	45.8307984176489	1.67053156212595	1.70471304662971	2	night
Zm00001eb396100_T001	exp_night_14A0153_8	10.2532294893591	1.0512771756149	-0.575053347405478	2	night
Zm00001eb396100_T001	exp_night_14A0131_8	17.6854671304877	1.27150395953954	0.235704932219358	2	night
Zm00001eb396100_T001	exp_night_14A0049_8	28.9354314589695	1.47618552200732	0.98923394671967	2	night
Zm00001eb396100_T001	exp_night_14A0179_8	28.1010371479549	1.46390846732292	0.944036339247059	2	night
Zm00001eb396100_T001	exp_night_14A0313_8	10.891263387006	1.0752279986773	-0.48687911284774	2	night
Zm00001eb396100_T001	exp_night_14A0457_26	9.9367094884547	1.0388866761141	-0.620668598556768	2	night
Zm00001eb396100_T001	exp_night_14A0401_26	13.7717315531683	1.1694314066125	-0.140072100588592	2	night
Zm00001eb396100_T001	exp_night_14A0383_26	36.8821609878907	1.5784347453668	1.36566138640967	2	night
Zm00001eb396100_T001	exp_night_14A0493_26	33.2154955802071	1.53422283473685	1.2028965675149	2	night
Zm00001eb396100_T001	exp_night_14A0471_26	2.61988671629483	0.558694979577954	-2.38847988306887	2	night
Zm00001eb396100_T001	exp_night_14A0015_8	8.65137500163668	0.98458919034731	-0.820563158899175	2	night
Zm00001eb396100_T001	exp_night_14A0539_26	0.769898825205508	0.247948440988463	-3.53248391625862	2	night
Zm00001eb396100_T001	exp_night_14A0351_26	26.5679626226534	1.44040467127682	0.857507821201263	2	night
Zm00001eb396100_T001	exp_night_14A0449_26	16.5772357971218	1.24495057878976	0.137949459831952	2	night
Zm00001eb396100_T001	exp_night_14A0487_26	12.6774130070517	1.13600396119927	-0.263134235232292	2	night
Zm00001eb396100_T001	exp_night_14A0507_26	22.0710057972143	1.36306652831643	0.572789774565275	2	night
Zm00001eb396100_T001	exp_night_14A0385_26	27.2185376259603	1.45053450348523	0.894800493726454	2	night
Zm00001eb396100_T001	exp_night_14A0459_26	16.7249799778444	1.24858575327589	0.151332245340544	2	night
Zm00001eb396100_T001	exp_night_14A0173_8	57.44183205805	1.7667238219137	2.05884195715057	2	night
Zm00001eb396100_T001	exp_night_14A0115_8	15.2502762344588	1.21086074784299	0.0124487727739845	2	night
Zm00001eb396100_T001	exp_night_14A0483_26	38.3625844022769	1.59508360487112	1.42695366180362	2	night
Zm00001eb396100_T001	exp_night_14A0469_26	19.4156098516429	1.30996235762406	0.377288367769176	2	night
Zm00001eb396100_T001	exp_night_14A0501_26	19.453915015125	1.31077644714696	0.380285413856306	2	night
Zm00001eb396100_T001	exp_night_14A0283_8	30.6770297598221	1.50074445260828	1.07964691088608	2	night
Zm00001eb396100_T001	exp_night_14A0435_8	16.5795370045946	1.24500743279705	0.138158766149364	2	night
Zm00001eb396100_T001	exp_night_14A0547_26	7.33786339391247	0.921054775444151	-1.05446319596952	2	night
Zm00001eb396100_T001	exp_night_14A0495_26	16.0214880874081	1.23099752519037	0.0865817127752316	2	night
Zm00001eb396100_T001	exp_night_14A0025_8	28.7705247728737	1.47378649013731	0.980401983063686	2	night
Zm00001eb396100_T001	exp_night_14A0409_26	31.6436017053725	1.51379807025563	1.12770341154437	2	night
Zm00001eb396100_T001	exp_night_14A0523_26	13.2123220822786	1.1526650409909	-0.201796971218242	2	night
Zm00001eb396100_T001	exp_night_14A0521_26	30.2284033585787	1.49454978025054	1.05684141096413	2	night
Zm00001eb396100_T001	exp_night_14A0289_8	21.6148866118661	1.3543944145907	0.540863648779465	2	night
Zm00001eb396100_T001	exp_night_14A0139_8	31.8375535798619	1.51637079441748	1.13717481814731	2	night
Zm00001eb396100_T001	exp_night_14A0075_8	9.1953087759724	1.00840038339226	-0.732902968049969	2	night
Zm00001eb396100_T001	exp_night_14A0497_26	11.1127170754484	1.08324157324352	-0.457377379165893	2	night
Zm00001eb396100_T001	exp_night_14A0299_26	17.363550513318	1.26395665394942	0.207919753745613	2	night
Zm00001eb396100_T001	exp_night_14A0065_8	18.0551183085546	1.28001164954445	0.267025737023565	2	night
Zm00001eb396100_T001	exp_night_14A0519_26	47.4748943261393	1.68551687100243	1.75988101043423	2	night
Zm00001eb396100_T001	exp_night_14A0005_8	13.7067399836743	1.16751641412731	-0.147122087811408	2	night
Zm00001eb396100_T001	exp_night_14A0027_8	19.5965577118353	1.3137946431034	0.391396811469311	2	night
Zm00001eb396100_T001	exp_night_14A0533_26	16.5037380819173	1.2431308061142	0.131250021473668	2	night
Zm00001eb396100_T001	exp_night_14A0333_26	51.395145667459	1.71929105210788	1.88421964209753	2	night
Zm00001eb396100_T001	exp_night_14A0473_26	19.0341854683419	1.30177168997833	0.347134671242838	2	night
Zm00001eb396100_T001	exp_night_14A0047_8	7.57389280096982	0.933178049242457	-1.00983172820265	2	night
Zm00001eb396100_T001	exp_night_14A0453_26	12.0744314972601	1.11642281394691	-0.335221639754525	2	night
Zm00001eb396100_T001	exp_night_14A0345_8	4.17559931557264	0.713960646761966	-1.81687400040752	2	night
Zm00001eb396100_T001	exp_night_14A0343_8	34.580403016585	1.55121086299714	1.26543748248029	2	night
Zm00001eb084520_T001	exp_day_14A0253_26	219.928831433444	2.34425239543409	1.01794419859204	16	day
Zm00001eb084520_T001	exp_day_14A0171_26	209.802348832427	2.32387544562627	0.928153079218766	16	day
Zm00001eb084520_T001	exp_day_14A0045_8	249.477771905121	2.39876919141174	1.25817270097555	16	day
Zm00001eb084520_T001	exp_day_14A0085_8	231.340752943978	2.36612539243649	1.11432765653921	16	day
Zm00001eb084520_T001	exp_day_14A0079_26	329.098217950744	2.51864317977943	1.78639796043717	16	day
Zm00001eb084520_T001	exp_day_14A0467_26	235.986844031002	2.37472423747286	1.15221850518998	16	day
Zm00001eb084520_T001	exp_day_14A0039_8	202.031715670249	2.30756388453738	0.856276113200296	16	day
Zm00001eb084520_T001	exp_day_14A0403_26	229.219268063133	2.3621416688303	1.09677336086455	16	day
Zm00001eb084520_T001	exp_day_14A0063_8	185.62127535107	2.27096115302715	0.69498601505414	16	day
Zm00001eb084520_T001	exp_day_14A0513_26	298.548441325551	2.47646706411843	1.60054872040204	16	day
Zm00001eb084520_T001	exp_day_14A0059_8	210.584143731249	2.32548311824005	0.935237295695638	16	day
Zm00001eb084520_T001	exp_day_14A0001_8	153.572100051189	2.18913110738776	0.334401557339763	16	day
Zm00001eb084520_T001	exp_day_14A0023_8	252.187722015437	2.4034426413523	1.27876627879045	16	day
Zm00001eb084520_T001	exp_day_14A0021_8	236.366854365125	2.37542007446976	1.15528471399172	16	day
Zm00001eb084520_T001	exp_day_14A0081_8	232.5522820136	2.36838411508804	1.12428072788446	16	day
Zm00001eb084520_T001	exp_day_14A0309_26	207.63856277192	2.31939458238017	0.908408135524034	16	day
Zm00001eb084520_T001	exp_day_14A0169_26	135.242135131447	2.13431144109473	0.0928384555731445	16	day
Zm00001eb084520_T001	exp_day_14A0101_8	307.138144307848	2.48874546279935	1.6546535384474	16	day
Zm00001eb084520_T001	exp_day_14A0455_26	139.736968647071	2.14840819246352	0.154955852772818	16	day
Zm00001eb084520_T001	exp_day_14A0007_8	131.65064612276	2.12270936971123	0.0417138767525499	16	day
Zm00001eb084520_T001	exp_day_14A0425_26	192.064734122063	2.28570295127852	0.759945814192341	16	day
Zm00001eb084520_T001	exp_day_14A0091_8	221.453420619336	2.34723908819007	1.03110507341934	16	day
Zm00001eb084520_T001	exp_day_14A0355_26	224.286790508221	2.35273572799737	1.0553260410197	16	day
Zm00001eb084520_T001	exp_day_14A0307_26	188.301646207302	2.27715439069723	0.72227654421506	16	day
Zm00001eb084520_T001	exp_day_14A0451_26	235.784701445265	2.37435363938309	1.15058546306975	16	day
Zm00001eb084520_T001	exp_day_14A0155_26	277.119244635435	2.44423104118277	1.4585005428861	16	day
Zm00001eb084520_T001	exp_day_14A0095_8	187.94926718458	2.27634521190103	0.718710894273891	16	day
Zm00001eb084520_T001	exp_day_14A0511_26	147.559880491942	2.17190154136641	0.258479398529761	16	day
Zm00001eb084520_T001	exp_day_14A0013_8	244.723661384505	2.39044697786371	1.22150083020054	16	day
Zm00001eb084520_T001	exp_day_14A0083_8	216.121749376408	2.33670332949335	0.984679206165074	16	day
Zm00001eb084520_T001	exp_day_14A0157_26	194.01856067352	2.29007594682144	0.779215438376335	16	day
Zm00001eb084520_T001	exp_day_14A0113_26	199.349028995464	2.3017872419375	0.830821312057136	16	day
Zm00001eb084520_T001	exp_day_14A0381_26	170.671972594507	2.23469939742583	0.535198428757345	16	day
Zm00001eb084520_T001	exp_day_14A0035_8	203.866951423509	2.31147190485302	0.873496821990577	16	day
Zm00001eb084520_T001	exp_day_14A0031_8	245.121530208082	2.39114960655763	1.22459696664521	16	day
Zm00001eb084520_T001	exp_day_14A0371_26	84.3045528588198	1.93097221087087	-0.803176760957997	16	day
Zm00001eb084520_T001	exp_day_14A0011_8	183.199593201262	2.26528866673682	0.669990179149266	16	day
Zm00001eb084520_T001	exp_day_14A0373_26	180.70166961238	2.25935891795257	0.643860714928085	16	day
Zm00001eb084520_T001	exp_day_14A0209_26	208.142139935782	2.32044154739304	0.913021591479764	16	day
Zm00001eb084520_T001	exp_day_14A0269_26	196.643884149966	2.29588338017145	0.804805919096015	16	day
Zm00001eb084520_T001	exp_day_14A0465_26	261.163933719156	2.41857294492797	1.345438028357	16	day
Zm00001eb084520_T001	exp_day_14A0297_8	198.211226161843	2.29931380859955	0.819922117123432	16	day
Zm00001eb084520_T001	exp_day_14A0291_8	214.324590760538	2.33309363048192	0.968773051520041	16	day
Zm00001eb084520_T001	exp_day_14A0479_26	229.925491308985	2.36347187628561	1.10263492589451	16	day
Zm00001eb084520_T001	exp_day_14A0231_8	197.611260464735	2.2980038676189	0.814149856403581	16	day
Zm00001eb084520_T001	exp_day_14A0295_8	207.828956419482	2.31979071818694	0.910153709707088	16	day
Zm00001eb084520_T001	exp_day_14A0411_26	252.273139321242	2.40358913348132	1.27941179700433	16	day
Zm00001eb084520_T001	exp_day_14A0215_26	166.401000505774	2.22375804931338	0.486985329950387	16	day
Zm00001eb084520_T001	exp_day_14A0357_8	228.659555824117	2.36108452053706	1.09211503223892	16	day
Zm00001eb084520_T001	exp_day_14A0361_26	183.746437243236	2.26657607196255	0.675663135965427	16	day
Zm00001eb084520_T001	exp_day_14A0429_26	183.999571786709	2.26717072315499	0.678283469072662	16	day
Zm00001eb084520_T001	exp_day_14A0103_8	232.905450136038	2.36904034124665	1.12717239135224	16	day
Zm00001eb084520_T001	exp_day_14A0167_26	174.221389976552	2.24358712113432	0.57436222255338	16	day
Zm00001eb084520_T001	exp_day_14A0405_26	213.135361036066	2.33068839001643	0.95817434878018	16	day
Zm00001eb084520_T001	exp_day_14A0437_26	198.687685078158	2.30035128235936	0.824493749830586	16	day
Zm00001eb084520_T001	exp_day_14A0211_26	181.365929655847	2.26094370491042	0.650844085660961	16	day
Zm00001eb084520_T001	exp_day_14A0271_8	224.396697197894	2.35294754791577	1.05625942642617	16	day
Zm00001eb084520_T001	exp_day_14A0389_26	191.611212319533	2.28468156475513	0.75544506996353	16	day
Zm00001eb084520_T001	exp_day_14A0421_26	206.998303842274	2.31805979344861	0.902526382198701	16	day
Zm00001eb084520_T001	exp_day_14A0055_8	174.609441209275	2.24454786097138	0.57859572689089	16	day
Zm00001eb084520_T001	exp_day_14A0223_26	185.885009042493	2.27157446589871	0.697688580932853	16	day
Zm00001eb084520_T001	exp_day_14A0481_26	233.949491345697	2.37097450913341	1.13569531069225	16	day
Zm00001eb084520_T001	exp_day_14A0053_8	204.695945665121	2.31322573169172	0.881225067705405	16	day
Zm00001eb084520_T001	exp_day_14A0225_8	220.109757316161	2.34460790791144	1.01951076589448	16	day
Zm00001eb084520_T001	exp_day_14A0137_26	219.351258209753	2.34311553468253	1.01293461666652	16	day
Zm00001eb084520_T001	exp_day_14A0093_26	170.673003708977	2.23470200592373	0.535209923114868	16	day
Zm00001eb084520_T001	exp_day_14A0339_8	254.249344459266	2.40696463538935	1.29428596107832	16	day
Zm00001eb084520_T001	exp_day_14A0097_8	258.669614578779	2.41442113333042	1.32714305220567	16	day
Zm00001eb084520_T001	exp_day_14A0353_26	180.989094734662	2.26004536469685	0.646885545540146	16	day
Zm00001eb084520_T001	exp_day_14A0057_8	166.877528344521	2.22499256648276	0.492425235312535	16	day
Zm00001eb084520_T001	exp_day_14A0087_26	249.14164608893	2.39818600344944	1.2556028806426	16	day
Zm00001eb084520_T001	exp_day_14A0359_26	205.052941324686	2.31397881828775	0.8845435471187	16	day
Zm00001eb084520_T001	exp_day_14A0397_26	105.075715679181	2.02561597057743	-0.386128615583247	16	day
Zm00001eb084520_T001	exp_day_14A0387_26	258.245552055068	2.41371131381899	1.32401522939188	16	day
Zm00001eb084520_T001	exp_day_14A0319_26	228.863235855802	2.36146951610738	1.09381151692078	16	day
Zm00001eb084520_T001	exp_day_14A0441_26	249.618029461181	2.39901231092727	1.25924400819509	16	day
Zm00001eb084520_T001	exp_day_14A0261_8	252.605452548668	2.40415858669527	1.28192109510801	16	day
Zm00001eb084520_T001	exp_day_14A0445_8	264.335612475202	2.42379554347461	1.36845143193126	16	day
Zm00001eb084520_T001	exp_day_14A0461_26	132.588469904618	2.125768975558	0.0551960434366308	16	day
Zm00001eb084520_T001	exp_day_14A0265_8	188.014617314747	2.27649539133547	0.719372660615375	16	day
Zm00001eb084520_T001	exp_day_14A0033_8	193.981197911505	2.28999273424982	0.77884876181178	16	day
Zm00001eb084520_T001	exp_day_14A0003_8	179.729755869951	2.25702966194799	0.633596838050989	16	day
Zm00001eb084520_T001	exp_day_14A0485_26	253.648584024014	2.40594126562012	1.28977647766796	16	day
Zm00001eb084520_T001	exp_day_14A0529_26	224.674168355711	2.35348185069225	1.05861383397178	16	day
Zm00001eb084520_T001	exp_day_14A0413_26	165.446124589301	2.22127368781305	0.476037980020853	16	day
Zm00001eb084520_T001	exp_day_14A0337_26	206.55992616753	2.31714350753725	0.898488764281258	16	day
Zm00001eb084520_T001	exp_day_14A0275_8	175.043259916079	2.24561940209981	0.583317477608428	16	day
Zm00001eb084520_T001	exp_day_14A0443_26	201.208915890225	2.30580030079286	0.848504873636846	16	day
Zm00001eb084520_T001	exp_day_14A0491_26	193.719819642492	2.28941015862476	0.776281639745585	16	day
Zm00001eb084520_T001	exp_day_14A0577_8	196.165222815676	2.29483031389527	0.800165577896596	16	day
Zm00001eb084520_T001	exp_day_14A0393_8	243.912328295076	2.38901064701023	1.21517163194762	16	day
Zm00001eb084520_T001	exp_day_14A0073_8	164.668177660031	2.21923909505847	0.46707253805697	16	day
Zm00001eb084520_T001	exp_day_14A0317_26	273.271421055945	2.43818055669558	1.43183905625639	16	day
Zm00001eb084520_T001	exp_day_14A0475_26	150.918721671669	2.18161129734984	0.301265481177849	16	day
Zm00001eb084520_T001	exp_day_14A0069_8	222.689813369021	2.34964620717059	1.04171205384401	16	day
Zm00001eb084520_T001	exp_day_14A0321_8	216.656139300889	2.33777092155956	0.989383555322474	16	day
Zm00001eb084520_T001	exp_day_14A0247_8	178.753451115511	2.25467723722479	0.623230868112937	16	day
Zm00001eb084520_T001	exp_day_14A0569_26	265.056896659754	2.42497452107865	1.37364660195332	16	day
Zm00001eb084520_T001	exp_day_14A0043_8	179.798376481109	2.25719452631378	0.634323313607394	16	day
Zm00001eb084520_T001	exp_day_14A0423_26	263.463554393665	2.42236583056287	1.36215139566782	16	day
Zm00001eb084520_T001	exp_day_14A0369_26	239.350594094361	2.38084519994744	1.17919055338254	16	day
Zm00001eb084520_T001	exp_day_14A0477_26	184.784531938701	2.26900955264303	0.686386279337453	16	day
Zm00001eb084520_T001	exp_day_14A0051_8	352.726555821449	2.5486676654517	1.9187009892293	16	day
Zm00001eb084520_T001	exp_day_14A0407_26	260.655738360534	2.41773026367338	1.34172474968486	16	day
Zm00001eb084520_T001	exp_day_14A0285_26	180.804895213602	2.25960557270131	0.644947600168382	16	day
Zm00001eb084520_T001	exp_day_14A0419_26	298.966845246928	2.47707325564626	1.60321990604817	16	day
Zm00001eb084520_T001	exp_day_14A0067_8	202.471720365479	2.30850405708619	0.860418987691222	16	day
Zm00001eb084520_T001	exp_day_14A0377_8	100.669653690759	2.00719134425687	-0.467316812882657	16	day
Zm00001eb084520_T001	exp_day_14A0447_26	194.727810394895	2.29165253768123	0.786162692966902	16	day
Zm00001eb084520_T001	exp_day_14A0572_26	236.160082650857	2.37504159302562	1.1536169338356	16	day
Zm00001eb084520_T001	exp_day_14A0395_8	203.77155559636	2.31126962952311	0.872605494855465	16	day
Zm00001eb084520_T001	exp_day_14A0221_26	194.319748328487	2.29074615601952	0.782168718169322	16	day
Zm00001eb084520_T001	exp_day_14A0105_8	279.658585717763	2.44817833240217	1.47589429908733	16	day
Zm00001eb084520_T001	exp_day_14A0240_8	193.760281330329	2.28950039321069	0.776679258847211	16	day
Zm00001eb084520_T001	exp_day_14A0240_26	146.407964610812	2.16852094955477	0.243582805773043	16	day
Zm00001eb084520_T001	exp_day_14A0565_26	176.881492822816	2.25013076549238	0.60319682033336	16	day
Zm00001eb084520_T001	exp_day_14A0564_26	275.257324073247	2.44131380076532	1.44564571009539	16	day
Zm00001eb084520_T001	exp_day_14A0349_26	163.620461934022	2.21648381600825	0.454931388746683	16	day
Zm00001eb084520_T001	exp_day_14A0255_8	187.151911083142	2.27450863386315	0.710618005034189	16	day
Zm00001eb084520_T001	exp_day_14A0017_8	192.553740124361	2.28680156780004	0.764786872749182	16	day
Zm00001eb084520_T001	exp_day_14A0463_26	231.740439049051	2.36687184925155	1.11761692179334	16	day
Zm00001eb084520_T001	exp_day_14A0331_26	178.13426330721	2.25317866201914	0.616627389847062	16	day
Zm00001eb084520_T001	exp_day_14A0277_8	187.081685672629	2.27434650847673	0.709903598802501	16	day
Zm00001eb084520_T001	exp_day_14A0329_26	193.134678580001	2.28810312101791	0.770522172755237	16	day
Zm00001eb084520_T001	exp_day_14A0576_8	243.89190596501	2.3889744312953	1.21501204723973	16	day
Zm00001eb084520_T001	exp_day_14A0574_26	229.82364612755	2.36328029693034	1.10179073061894	16	day
Zm00001eb084520_T001	exp_day_14A0573_26	137.574932352105	2.14168467525573	0.125328644485677	16	day
Zm00001eb084520_T001	exp_day_14A0566_26	141.691712507198	2.15439875015101	0.181353271694801	16	day
Zm00001eb084520_T001	exp_day_14A0505_26	128.503872811915	2.11228275618325	-0.00423104183337604	16	day
Zm00001eb084520_T001	exp_day_14A0549_26	208.1506625453	2.32045924467239	0.913099574619384	16	day
Zm00001eb084520_T001	exp_day_14A0009_8	168.888934447887	2.23016509243746	0.515217993789158	16	day
Zm00001eb084520_T001	exp_day_14A0305_8	259.919156400086	2.4165059656983	1.33632987524751	16	day
Zm00001eb084520_T001	exp_day_14A0427_26	136.909671162167	2.13959472292051	0.116119260285064	16	day
Zm00001eb084520_T001	exp_day_14A0325_8	212.97311876137	2.33035921677492	0.956723845436888	16	day
Zm00001eb084520_T001	exp_day_14A0019_8	143.211519416834	2.15899995261192	0.20162849067138	16	day
Zm00001eb084520_T001	exp_day_14A0273_26	159.156658365566	2.20454499876827	0.402322937821457	16	day
Zm00001eb084520_T001	exp_day_14A0401_26	266.236844335247	2.42689633474803	1.38211508237987	16	day
Zm00001eb084520_T001	exp_day_14A0313_8	218.836997583923	2.34210078405832	1.00846311355678	16	day
Zm00001eb084520_T001	exp_day_14A0457_26	167.805492056553	2.22738657221294	0.502974432141628	16	day
Zm00001eb084520_T001	exp_day_14A0383_26	153.718797562635	2.18954308151955	0.336216923171987	16	day
Zm00001eb084520_T001	exp_day_14A0493_26	227.761229199483	2.35938242146931	1.08461472517534	16	day
Zm00001eb084520_T001	exp_day_14A0471_26	145.503147664546	2.16584695573899	0.231799840207492	16	day
Zm00001eb084520_T001	exp_day_14A0015_8	210.070320267528	2.32442716911892	0.930584251227167	16	day
Zm00001eb084520_T001	exp_day_14A0539_26	182.920638313392	2.26463046552255	0.667089812589996	16	day
Zm00001eb084520_T001	exp_day_14A0523_26	168.720651631941	2.22973469054457	0.513321425946202	16	day
Zm00001eb084520_T001	exp_day_14A0351_26	208.8246197066	2.32185644465551	0.919256342519212	16	day
Zm00001eb084520_T001	exp_day_14A0449_26	209.556357907469	2.32336835980255	0.925918603295742	16	day
Zm00001eb084520_T001	exp_day_14A0487_26	150.40652826911	2.18014460125472	0.294802478353415	16	day
Zm00001eb084520_T001	exp_day_14A0507_26	200.339876069568	2.30392979695482	0.840262490208815	16	day
Zm00001eb084520_T001	exp_day_14A0385_26	237.205390001259	2.37695158427237	1.16203331870459	16	day
Zm00001eb084520_T001	exp_day_14A0267_8	218.26531528513	2.34096993778049	1.00348003443634	16	day
Zm00001eb084520_T001	exp_day_14A0459_26	231.262026710899	2.36597821135867	1.1136791024694	16	day
Zm00001eb084520_T001	exp_day_14A0065_8	228.198572515156	2.36021190844927	1.08826986321802	16	day
Zm00001eb084520_T001	exp_day_14A0439_26	225.498056294052	2.35506447944205	1.06558769455138	16	day
Zm00001eb084520_T001	exp_day_14A0483_26	240.770135403994	2.38340265371964	1.19045998473107	16	day
Zm00001eb084520_T001	exp_day_14A0469_26	173.628100354106	2.24211412967186	0.567871479164955	16	day
Zm00001eb084520_T001	exp_day_14A0501_26	176.995142240427	2.25040814991021	0.604419115996282	16	day
Zm00001eb084520_T001	exp_day_14A0547_26	183.494970641575	2.26598453172878	0.673056511311332	16	day
Zm00001eb084520_T001	exp_day_14A0495_26	120.853152413404	2.08583676912219	-0.12076540068193	16	day
Zm00001eb084520_T001	exp_day_14A0025_8	136.571626590729	2.1385288722301	0.111422584507842	16	day
Zm00001eb084520_T001	exp_day_14A0521_26	224.507236603276	2.35316048309399	1.05719772622994	16	day
Zm00001eb084520_T001	exp_day_14A0075_8	204.346603854671	2.31248752462638	0.87797215500986	16	day
Zm00001eb084520_T001	exp_day_14A0497_26	141.486682284926	2.15377427430624	0.17860151612531	16	day
Zm00001eb084520_T001	exp_day_14A0299_26	248.987806584748	2.39791882602362	1.25442556213505	16	day
Zm00001eb084520_T001	exp_day_14A0519_26	243.343045287294	2.38799998225785	1.21071813325012	16	day
Zm00001eb084520_T001	exp_day_14A0027_8	208.79748149493	2.32180027041893	0.919008810497491	16	day
Zm00001eb084520_T001	exp_day_14A0005_8	177.517169812784	2.25167999297673	0.610023498089098	16	day
Zm00001eb084520_T001	exp_day_14A0533_26	181.155137519329	2.26044142462998	0.648630785385663	16	day
Zm00001eb084520_T001	exp_day_14A0333_26	195.726490635508	2.29386284472966	0.795902420743106	16	day
Zm00001eb084520_T001	exp_day_14A0283_8	206.39460454043	2.31679745384281	0.896963877147516	16	day
Zm00001eb084520_T001	exp_day_14A0473_26	135.540034927594	2.13526000961028	0.0970183269285785	16	day
Zm00001eb084520_T001	exp_day_14A0047_8	200.393744057061	2.30404597583182	0.840774432943721	16	day
Zm00001eb084520_T001	exp_day_14A0049_8	215.486114635349	2.33543004604442	0.979068477020747	16	day
Zm00001eb084520_T001	exp_day_14A0453_26	122.255776243875	2.09080728115056	-0.0988628174643877	16	day
Zm00001eb084520_T001	exp_day_14A0345_8	243.561216868785	2.3883875866523	1.21242611372708	16	day
Zm00001eb084520_T001	exp_day_14A0343_8	230.000230347795	2.36361241296022	1.10325420137225	16	day
Zm00001eb084520_T001	exp_night_14A0253_26	71.6762740115912	1.86139265367059	-1.10977938723091	16	night
Zm00001eb084520_T001	exp_night_14A0165_8	55.2069476977674	1.74979000169555	-1.60155696632758	16	night
Zm00001eb084520_T001	exp_night_14A0163_8	192.393826753398	2.28644260702866	0.763205110523845	16	night
Zm00001eb084520_T001	exp_night_14A0199_8	116.914061086725	2.07156559719225	-0.183651382855084	16	night
Zm00001eb084520_T001	exp_night_14A0147_8	161.549193716286	2.21098481963075	0.43070003690937	16	night
Zm00001eb084520_T001	exp_night_14A0503_8	112.457259709327	2.05483229000349	-0.257386774926291	16	night
Zm00001eb084520_T001	exp_night_14A0045_8	127.767402661682	2.10980593572643	-0.0151451621213512	16	night
Zm00001eb084520_T001	exp_night_14A0085_8	116.052422756566	2.06838040717334	-0.197686936748667	16	night
Zm00001eb084520_T001	exp_night_14A0249_8	122.178815764038	2.09053602448539	-0.100058111158115	16	night
Zm00001eb084520_T001	exp_night_14A0241_8	105.982376674793	2.02931224176691	-0.369840980253085	16	night
Zm00001eb084520_T001	exp_night_14A0079_26	59.1666881704981	1.77935610674075	-1.47127379379423	16	night
Zm00001eb084520_T001	exp_night_14A0467_26	49.3080665657518	1.70163762688726	-1.81374061870413	16	night
Zm00001eb084520_T001	exp_night_14A0263_8	149.76224413631	2.17829259341515	0.286641597624399	16	night
Zm00001eb084520_T001	exp_night_14A0095_8	119.302921596873	2.08027617445533	-0.145268185653539	16	night
Zm00001eb084520_T001	exp_night_14A0403_26	59.1851138075031	1.7794890860964	-1.47068781967591	16	night
Zm00001eb084520_T001	exp_night_14A0513_26	87.7629271212357	1.94823161545767	-0.727123118377516	16	night
Zm00001eb084520_T001	exp_night_14A0195_8	128.682915938949	2.11288276712391	-0.00158709097194245	16	night
Zm00001eb084520_T001	exp_night_14A0281_8	163.088886799215	2.21507916871177	0.448741804227659	16	night
Zm00001eb084520_T001	exp_night_14A0171_26	52.279404659956	1.72655936341561	-1.70392287656358	16	night
Zm00001eb084520_T001	exp_night_14A0059_8	88.9470272188236	1.95398681433198	-0.70176280910582	16	night
Zm00001eb084520_T001	exp_night_14A0039_8	126.138330533929	2.10427650436782	-0.0395106258374634	16	night
Zm00001eb084520_T001	exp_night_14A0001_8	64.9171652840708	1.81899852259748	-1.29658931314292	16	night
Zm00001eb084520_T001	exp_night_14A0023_8	145.691332856449	2.1664044546489	0.234256461617617	16	night
Zm00001eb084520_T001	exp_night_14A0151_8	180.057108385038	2.25781558008811	0.637059989808362	16	night
Zm00001eb084520_T001	exp_night_14A0311_8	122.412969479201	2.09136080213868	-0.0964237247842303	16	night
Zm00001eb084520_T001	exp_night_14A0021_8	139.025553310629	2.14620729745775	0.145257599204166	16	night
Zm00001eb084520_T001	exp_night_14A0081_8	158.773088798463	2.20350363123235	0.397734147172691	16	night
Zm00001eb084520_T001	exp_night_14A0309_26	69.0647559945538	1.84549961388498	-1.17981213727705	16	night
Zm00001eb084520_T001	exp_night_14A0219_8	122.841892768804	2.0928675810388	-0.0897840969024663	16	night
Zm00001eb084520_T001	exp_night_14A0107_8	160.991763545656	2.20949293344629	0.424126033844916	16	night
Zm00001eb084520_T001	exp_night_14A0101_8	170.606167148368	2.23453289138202	0.534464719139523	16	night
Zm00001eb084520_T001	exp_night_14A0063_8	124.986128943009	2.10032273198165	-0.0569329413286916	16	night
Zm00001eb084520_T001	exp_night_14A0355_26	67.1550044426207	1.83349775044244	-1.23269840157248	16	night
Zm00001eb084520_T001	exp_night_14A0239_8	146.662295530878	2.16926961560104	0.246881806014238	16	night
Zm00001eb084520_T001	exp_night_14A0185_8	141.738526918996	2.15454121046594	0.181981023702078	16	night
Zm00001eb084520_T001	exp_night_14A0007_8	85.6420206462757	1.93772857225639	-0.773404824656551	16	night
Zm00001eb084520_T001	exp_night_14A0169_26	51.421385724636	1.71950849704951	-1.73499255036338	16	night
Zm00001eb084520_T001	exp_night_14A0425_26	56.0543108371775	1.756288463865	-1.5729214640614	16	night
Zm00001eb084520_T001	exp_night_14A0091_8	172.121983996683	2.23835222051678	0.551294609849354	16	night
Zm00001eb084520_T001	exp_night_14A0307_26	73.2051382179231	1.87043397835761	-1.06993875004426	16	night
Zm00001eb084520_T001	exp_night_14A0451_26	52.1813519763229	1.72575937377015	-1.70744803447145	16	night
Zm00001eb084520_T001	exp_night_14A0125_8	83.4456482426891	1.92657727388473	-0.822543070208546	16	night
Zm00001eb084520_T001	exp_night_14A0133_8	160.633040843449	2.20853014350068	0.419883495695072	16	night
Zm00001eb084520_T001	exp_night_14A0155_26	54.0129748501322	1.74046513024452	-1.64264705358284	16	night
Zm00001eb084520_T001	exp_night_14A0183_8	122.080100309446	2.09018784152262	-0.101592380922192	16	night
Zm00001eb084520_T001	exp_night_14A0149_8	132.504076336832	2.12549452640146	0.053986682015543	16	night
Zm00001eb084520_T001	exp_night_14A0511_26	76.9956200341458	1.89207021489034	-0.974598578152913	16	night
Zm00001eb084520_T001	exp_night_14A0013_8	105.212159467292	2.02617423884768	-0.383668603983431	16	night
Zm00001eb084520_T001	exp_night_14A0083_8	135.083590145032	2.1338057582736	0.0906101619872236	16	night
Zm00001eb084520_T001	exp_night_14A0157_26	55.052507420433	1.74859504484359	-1.60682254897622	16	night
Zm00001eb084520_T001	exp_night_14A0113_26	84.0459144969728	1.92965345546725	-0.808987862471601	16	night
Zm00001eb084520_T001	exp_night_14A0381_8	139.475708785999	2.14760123205415	0.15139997816299	16	night
Zm00001eb084520_T001	exp_night_14A0235_8	173.468497484998	2.24171702095978	0.566121617870374	16	night
Zm00001eb084520_T001	exp_night_14A0145_8	130.599360741687	2.11925377965003	0.0264868038777272	16	night
Zm00001eb084520_T001	exp_night_14A0381_26	92.8506881190644	1.97243746124311	-0.620459951959101	16	night
Zm00001eb084520_T001	exp_night_14A0035_8	125.388084522612	2.10170613193684	-0.0508369833129751	16	night
Zm00001eb084520_T001	exp_night_14A0031_8	122.007855579749	2.08993284742311	-0.102716013548466	16	night
Zm00001eb084520_T001	exp_night_14A0011_8	100.553897301088	2.00669659483958	-0.469496928376209	16	night
Zm00001eb084520_T001	exp_night_14A0371_26	19.932913780626	1.32082968465838	-3.4917724989141	16	night
Zm00001eb084520_T001	exp_night_14A0373_26	50.7005914534997	1.71349551144059	-1.76148879802025	16	night
Zm00001eb084520_T001	exp_night_14A0201_8	125.154677341717	2.10090335716069	-0.0543744139115074	16	night
Zm00001eb084520_T001	exp_night_14A0209_26	54.6858204941163	1.74574462308893	-1.61938294503406	16	night
Zm00001eb084520_T001	exp_night_14A0361_26	68.3661790562804	1.84114777262443	-1.19898854502232	16	night
Zm00001eb084520_T001	exp_night_14A0207_8	120.013606178462	2.08283420301082	-0.133996221519932	16	night
Zm00001eb084520_T001	exp_night_14A0465_26	59.6202800747441	1.78261793854158	-1.45690051754991	16	night
Zm00001eb084520_T001	exp_night_14A0269_26	75.7276514462632	1.88495190510106	-1.00596544169499	16	night
Zm00001eb084520_T001	exp_night_14A0297_8	138.922286563651	2.14588689362515	0.143845738299987	16	night
Zm00001eb084520_T001	exp_night_14A0291_8	79.5851117197333	1.90625481233583	-0.912094086828092	16	night
Zm00001eb084520_T001	exp_night_14A0231_8	150.334919290163	2.1799391494724	0.293897154166753	16	night
Zm00001eb084520_T001	exp_night_14A0479_26	75.2990287727264	1.8825190097592	-1.01668600576975	16	night
Zm00001eb084520_T001	exp_night_14A0295_8	145.407418456948	2.1655630829607	0.230548953555549	16	night
Zm00001eb084520_T001	exp_night_14A0485_26	64.3463851279496	1.81522156800828	-1.31323248023049	16	night
Zm00001eb084520_T001	exp_night_14A0203_8	137.753466360891	2.1422438415432	0.12779261320235	16	night
Zm00001eb084520_T001	exp_night_14A0411_26	75.0748350540835	1.88124101939131	-1.02231747597328	16	night
Zm00001eb084520_T001	exp_night_14A0215_26	69.5669018082936	1.8486010504496	-1.16614564334993	16	night
Zm00001eb084520_T001	exp_night_14A0429_26	47.083324485018	1.68199448718905	-1.90029820058675	16	night
Zm00001eb084520_T001	exp_night_14A0189_8	175.442668272645	2.24660361681961	0.587654424120409	16	night
Zm00001eb084520_T001	exp_night_14A0405_26	51.2986616339403	1.71849057505405	-1.73947802813454	16	night
Zm00001eb084520_T001	exp_night_14A0217_8	129.646088571864	2.11609641186599	0.012573848785032	16	night
Zm00001eb084520_T001	exp_night_14A0103_8	192.217726626041	2.28604696795272	0.761461725187409	16	night
Zm00001eb084520_T001	exp_night_14A0167_26	54.4970561133458	1.74426994622829	-1.62588111513702	16	night
Zm00001eb084520_T001	exp_night_14A0205_8	140.955028221093	2.15215078037719	0.171447582952763	16	night
Zm00001eb084520_T001	exp_night_14A0437_26	66.8541354420656	1.83157632133899	-1.24116518740756	16	night
Zm00001eb084520_T001	exp_night_14A0211_26	74.6391629710172	1.87874671426238	-1.03330864254618	16	night
Zm00001eb084520_T001	exp_night_14A0271_8	143.158508545207	2.15884028047505	0.200924894694662	16	night
Zm00001eb084520_T001	exp_night_14A0389_26	76.1576542957795	1.88737901599253	-0.995270366826399	16	night
Zm00001eb084520_T001	exp_night_14A0421_26	72.9277823419466	1.86880767858896	-1.07710504716139	16	night
Zm00001eb084520_T001	exp_night_14A0053_8	137.479264710168	2.14138474887973	0.124007017584437	16	night
Zm00001eb084520_T001	exp_night_14A0055_8	88.6075929113849	1.95234481122242	-0.708998303064052	16	night
Zm00001eb084520_T001	exp_night_14A0117_8	139.022002809208	2.1461962853054	0.145209074106209	16	night
Zm00001eb084520_T001	exp_night_14A0223_26	73.4480417476685	1.87185327872531	-1.06368459670213	16	night
Zm00001eb084520_T001	exp_night_14A0481_26	44.9732951962557	1.66250563349279	-1.98617592051992	16	night
Zm00001eb084520_T001	exp_night_14A0137_26	63.1253152554287	1.80702951322095	-1.3493308058513	16	night
Zm00001eb084520_T001	exp_night_14A0187_8	140.23007138654	2.14992717863333	0.161649272042419	16	night
Zm00001eb084520_T001	exp_night_14A0093_26	42.9926531384259	1.64338015448953	-2.07045242826269	16	night
Zm00001eb084520_T001	exp_night_14A0339_8	133.236798431287	2.12787158561658	0.0644612039511352	16	night
Zm00001eb084520_T001	exp_night_14A0097_8	165.038441849137	2.22020864918554	0.471344882602359	16	night
Zm00001eb084520_T001	exp_night_14A0225_8	127.014570095888	2.10725940208642	-0.0263664738591279	16	night
Zm00001eb084520_T001	exp_night_14A0353_26	65.340934328916	1.82178158372002	-1.28432574200821	16	night
Zm00001eb084520_T001	exp_night_14A0461_26	75.3752662018086	1.88295273696289	-1.0147747849301	16	night
Zm00001eb084520_T001	exp_night_14A0359_26	60.491503459225	1.7888151116178	-1.42959264700445	16	night
Zm00001eb084520_T001	exp_night_14A0087_26	76.8738147034695	1.89139144943724	-0.977589561121452	16	night
Zm00001eb084520_T001	exp_night_14A0397_26	46.428884116301	1.6760429069029	-1.92652386541751	16	night
Zm00001eb084520_T001	exp_night_14A0387_26	75.2134191109352	1.88203144552252	-1.01883445973323	16	night
Zm00001eb084520_T001	exp_night_14A0319_26	49.0811091527023	1.69967393868408	-1.82239361944892	16	night
Zm00001eb084520_T001	exp_night_14A0161_8	104.180992737746	2.02193726553135	-0.402338845624869	16	night
Zm00001eb084520_T001	exp_night_14A0441_26	53.3420250638265	1.73513581843333	-1.66613068962892	16	night
Zm00001eb084520_T001	exp_night_14A0445_8	124.320407095951	2.09802179699197	-0.0670720215284953	16	night
Zm00001eb084520_T001	exp_night_14A0261_8	182.344892338655	2.26326881579629	0.661089697054161	16	night
Zm00001eb084520_T001	exp_night_14A0265_8	139.741610980999	2.14842251781653	0.155018977504138	16	night
Zm00001eb084520_T001	exp_night_14A0033_8	136.022392398896	2.13679154599294	0.103767048766603	16	night
Zm00001eb084520_T001	exp_night_14A0003_8	132.339256350808	2.12495802868334	0.0516226024499064	16	night
Zm00001eb084520_T001	exp_night_14A0529_26	49.1482834128598	1.70025607161203	-1.81982844812949	16	night
Zm00001eb084520_T001	exp_night_14A0357_8	171.898348134395	2.23779084405736	0.548820902000186	16	night
Zm00001eb084520_T001	exp_night_14A0413_26	63.2760381344044	1.80804909974356	-1.34483799333388	16	night
Zm00001eb084520_T001	exp_night_14A0337_26	95.3592572446281	1.98389344371524	-0.569979114572041	16	night
Zm00001eb084520_T001	exp_night_14A0275_8	145.593441952226	2.1661145420127	0.232978960305084	16	night
Zm00001eb084520_T001	exp_night_14A0221_26	82.4000343747241	1.92116622963954	-0.84638686058621	16	night
Zm00001eb084520_T001	exp_night_14A0443_26	71.1947921568197	1.85850587043487	-1.12250001031573	16	night
Zm00001eb084520_T001	exp_night_14A0159_8	194.753830901322	2.29171026995361	0.786417090480269	16	night
Zm00001eb084520_T001	exp_night_14A0491_26	59.3279925124218	1.78051887387793	-1.46615005526601	16	night
Zm00001eb084520_T001	exp_night_14A0181_8	130.528609240127	2.11902022798727	0.0254576574437038	16	night
Zm00001eb084520_T001	exp_night_14A0393_8	110.240084223817	2.04626130901202	-0.29515484054013	16	night
Zm00001eb084520_T001	exp_night_14A0073_8	111.037575562808	2.04936370233748	-0.281484130642112	16	night
Zm00001eb084520_T001	exp_night_14A0135_8	135.810674121005	2.13611998284466	0.100807802786092	16	night
Zm00001eb084520_T001	exp_night_14A0051_8	168.798432461014	2.22993367662246	0.514198258977721	16	night
Zm00001eb084520_T001	exp_night_14A0317_26	47.0334265544781	1.68154356895462	-1.90228517377933	16	night
Zm00001eb084520_T001	exp_night_14A0475_26	37.4948965862829	1.58540315726624	-2.32592832272564	16	night
Zm00001eb084520_T001	exp_night_14A0407_26	47.4722218431458	1.68549292713152	-1.88488230952075	16	night
Zm00001eb084520_T001	exp_night_14A0069_8	85.5973774650941	1.93750473994247	-0.774391142736961	16	night
Zm00001eb084520_T001	exp_night_14A0321_8	89.3882134545696	1.95611180253983	-0.692399039177673	16	night
Zm00001eb084520_T001	exp_night_14A0109_8	170.140691746605	2.23335328306479	0.529266769876987	16	night
Zm00001eb084520_T001	exp_night_14A0569_26	62.5012206367537	1.80278207349216	-1.36804716778552	16	night
Zm00001eb084520_T001	exp_night_14A0143_8	174.800383305772	2.24501981765129	0.580675406086466	16	night
Zm00001eb084520_T001	exp_night_14A0043_8	94.7055822295461	1.98093726965548	-0.583005508629617	16	night
Zm00001eb084520_T001	exp_night_14A0369_26	78.8362707588708	1.90220024237413	-0.929960567281327	16	night
Zm00001eb084520_T001	exp_night_14A0423_26	92.4313178992852	1.97049247484948	-0.629030543097477	16	night
Zm00001eb084520_T001	exp_night_14A0331_26	55.6030927581936	1.7528401614201	-1.58811642402277	16	night
Zm00001eb084520_T001	exp_night_14A0119_8	126.985011109658	2.10715911047963	-0.0268084092675965	16	night
Zm00001eb084520_T001	exp_night_14A0141_8	227.30011322268	2.35850612687338	1.08075332916606	16	night
Zm00001eb084520_T001	exp_night_14A0285_26	67.8463073213725	1.83788065115853	-1.21338513019913	16	night
Zm00001eb084520_T001	exp_night_14A0247_8	122.188704067082	2.09057088651146	-0.0999044914861797	16	night
Zm00001eb084520_T001	exp_night_14A0191_8	73.1928109059979	1.87036182529094	-1.07025669285137	16	night
Zm00001eb084520_T001	exp_night_14A0419_26	87.5336815576955	1.94710852416481	-0.732072025122388	16	night
Zm00001eb084520_T001	exp_night_14A0477_26	65.2733992765457	1.82133924687275	-1.28627490128038	16	night
Zm00001eb084520_T001	exp_night_14A0067_8	128.841224284693	2.11341260183958	0.000747628044004543	16	night
Zm00001eb084520_T001	exp_night_14A0377_8	42.8256145103158	1.64172801436237	-2.07773259103378	16	night
Zm00001eb084520_T001	exp_night_14A0447_26	74.2732498375047	1.87664066661256	-1.04258895082167	16	night
Zm00001eb084520_T001	exp_night_14A0574_26	42.2376905939457	1.63586248941887	-2.1035790526169	16	night
Zm00001eb084520_T001	exp_night_14A0572_26	51.2755330590318	1.71829847005816	-1.74032453964783	16	night
Zm00001eb084520_T001	exp_night_14A0395_8	97.672388693237	1.99419564187147	-0.524582432871526	16	night
Zm00001eb084520_T001	exp_night_14A0105_8	159.263547694644	2.2048347523271	0.403599738158881	16	night
Zm00001eb084520_T001	exp_night_14A0129_8	137.137166466625	2.14031054331244	0.119273526005328	16	night
Zm00001eb084520_T001	exp_night_14A0127_8	107.343439169653	2.03480261737539	-0.345647615872542	16	night
Zm00001eb084520_T001	exp_night_14A0255_8	126.14680106852	2.10430543808022	-0.039383129305901	16	night
Zm00001eb084520_T001	exp_night_14A0240_26	59.4297850840869	1.78125104970169	-1.46292371926314	16	night
Zm00001eb084520_T001	exp_night_14A0565_26	93.3932148959252	1.9749407777815	-0.609429076570585	16	night
Zm00001eb084520_T001	exp_night_14A0121_8	124.539835007581	2.0987815535377	-0.0637241509524132	16	night
Zm00001eb084520_T001	exp_night_14A0564_26	73.9445756210312	1.87474020472125	-1.05096334454381	16	night
Zm00001eb084520_T001	exp_night_14A0349_26	59.2966287714898	1.78029303109756	-1.46714523247567	16	night
Zm00001eb084520_T001	exp_night_14A0240_8	142.363248762808	2.15643783400174	0.190338503693699	16	night
Zm00001eb084520_T001	exp_night_14A0463_26	73.4822547503016	1.87205281527179	-1.06280533802835	16	night
Zm00001eb084520_T001	exp_night_14A0329_26	71.0509029448214	1.85763942778007	-1.12631799370288	16	night
Zm00001eb084520_T001	exp_night_14A0576_8	138.272249531325	2.14386459039364	0.134934450173826	16	night
Zm00001eb084520_T001	exp_night_14A0577_8	75.0689314322312	1.88120731560634	-1.02246599185068	16	night
Zm00001eb084520_T001	exp_night_14A0277_8	74.0674410258114	1.87545161145302	-1.04782852763658	16	night
Zm00001eb084520_T001	exp_night_14A0057_8	70.0444160697556	1.85152994904192	-1.15323943876015	16	night
Zm00001eb084520_T001	exp_night_14A0573_26	64.0081231791481	1.81296762789603	-1.32316447729519	16	night
Zm00001eb084520_T001	exp_night_14A0566_26	47.8685418915722	1.68902938101935	-1.86929890983656	16	night
Zm00001eb084520_T001	exp_night_14A0505_26	84.2252471636577	1.93056826940996	-0.804956730790528	16	night
Zm00001eb084520_T001	exp_night_14A0549_26	100.042040062691	2.00450210614412	-0.47916695251013	16	night
Zm00001eb084520_T001	exp_night_14A0213_8	130.294547232878	2.11824668986826	0.0220490583040438	16	night
Zm00001eb084520_T001	exp_night_14A0009_8	113.088704904788	2.05724265019964	-0.24676551207065	16	night
Zm00001eb084520_T001	exp_night_14A0305_8	164.961185641003	2.2200065288052	0.470454238253215	16	night
Zm00001eb084520_T001	exp_night_14A0427_26	96.3340162378712	1.98826464379004	-0.550717402126205	16	night
Zm00001eb084520_T001	exp_night_14A0325_8	142.724980324539	2.15753225786458	0.195161087281525	16	night
Zm00001eb084520_T001	exp_night_14A0267_8	122.833787009206	2.09283915445553	-0.0899093587672283	16	night
Zm00001eb084520_T001	exp_night_14A0019_8	102.196953420723	2.01366687624372	-0.438782352567409	16	night
Zm00001eb084520_T001	exp_night_14A0175_8	148.697404685012	2.17521427101273	0.273076956355134	16	night
Zm00001eb084520_T001	exp_night_14A0439_26	61.8048910737923	1.79799346672516	-1.38914818466499	16	night
Zm00001eb084520_T001	exp_night_14A0273_26	68.7738193408651	1.84369249642422	-1.18777520835349	16	night
Zm00001eb084520_T001	exp_night_14A0153_8	127.072071082194	2.10745443265389	-0.0255070708016979	16	night
Zm00001eb084520_T001	exp_night_14A0131_8	127.955215594989	2.11043891187385	-0.0123559499306267	16	night
Zm00001eb084520_T001	exp_night_14A0049_8	148.146057602909	2.17361177808742	0.266015564198352	16	night
Zm00001eb084520_T001	exp_night_14A0179_8	155.97248122142	2.19582352310217	0.363891716758866	16	night
Zm00001eb084520_T001	exp_night_14A0313_8	115.696681300671	2.06705850546011	-0.203511902489445	16	night
Zm00001eb084520_T001	exp_night_14A0457_26	67.0997383982549	1.83314544359542	-1.23425084325071	16	night
Zm00001eb084520_T001	exp_night_14A0401_26	57.685822629046	1.76853319668818	-1.51896499476694	16	night
Zm00001eb084520_T001	exp_night_14A0383_26	55.3074579530084	1.75056592119821	-1.59813787361036	16	night
Zm00001eb084520_T001	exp_night_14A0493_26	44.9647351601636	1.66242476213986	-1.98653228049399	16	night
Zm00001eb084520_T001	exp_night_14A0471_26	57.6548157722587	1.76830367506122	-1.5199763828304	16	night
Zm00001eb084520_T001	exp_night_14A0015_8	164.679516187026	2.2192688176719	0.467203510884419	16	night
Zm00001eb084520_T001	exp_night_14A0539_26	39.9201642593693	1.61193736836355	-2.20900520427152	16	night
Zm00001eb084520_T001	exp_night_14A0351_26	70.3664340860912	1.85349399722739	-1.14458485175181	16	night
Zm00001eb084520_T001	exp_night_14A0449_26	48.156566071156	1.69158153677672	-1.85805282421378	16	night
Zm00001eb084520_T001	exp_night_14A0487_26	61.5033106168352	1.7959030212568	-1.39835974185896	16	night
Zm00001eb084520_T001	exp_night_14A0507_26	83.8850538638406	1.92883122857281	-0.812611008915341	16	night
Zm00001eb084520_T001	exp_night_14A0385_26	66.9730724049515	1.83233690061757	-1.23781369145553	16	night
Zm00001eb084520_T001	exp_night_14A0459_26	60.7551180707695	1.79067295638973	-1.42140604580716	16	night
Zm00001eb084520_T001	exp_night_14A0173_8	144.988459647337	2.16431852626683	0.225064808984346	16	night
Zm00001eb084520_T001	exp_night_14A0115_8	193.088859110425	2.2880006071775	0.770070445064466	16	night
Zm00001eb084520_T001	exp_night_14A0483_26	76.9545474694317	1.89184145478177	-0.975606610582242	16	night
Zm00001eb084520_T001	exp_night_14A0469_26	48.8228920549378	1.69742893329777	-1.83228624560431	16	night
Zm00001eb084520_T001	exp_night_14A0501_26	89.7088053111533	1.95764944706486	-0.685623401783316	16	night
Zm00001eb084520_T001	exp_night_14A0283_8	135.804902678248	2.13610166147735	0.100727069600073	16	night
Zm00001eb084520_T001	exp_night_14A0435_8	77.6843380602327	1.89588829562561	-0.95777418852097	16	night
Zm00001eb084520_T001	exp_night_14A0547_26	62.6754569789499	1.80397207044326	-1.36280344096195	16	night
Zm00001eb084520_T001	exp_night_14A0495_26	63.025499992813	1.80635297867927	-1.35231195829879	16	night
Zm00001eb084520_T001	exp_night_14A0025_8	77.3553249893516	1.89406851624695	-0.96579305439457	16	night
Zm00001eb084520_T001	exp_night_14A0409_26	100.957502902667	2.00841919038224	-0.461906303505385	16	night
Zm00001eb084520_T001	exp_night_14A0523_26	49.4554764590577	1.70290831164069	-1.80814134072305	16	night
Zm00001eb084520_T001	exp_night_14A0521_26	70.6787219408758	1.8553902530858	-1.13622899193224	16	night
Zm00001eb084520_T001	exp_night_14A0289_8	150.252021260232	2.17970118706864	0.292848571783009	16	night
Zm00001eb084520_T001	exp_night_14A0139_8	125.88690404882	2.10341680103225	-0.0432989123846252	16	night
Zm00001eb084520_T001	exp_night_14A0075_8	103.48878806004	2.01906969193137	-0.414974821364896	16	night
Zm00001eb084520_T001	exp_night_14A0497_26	97.7850595869534	1.99469126615051	-0.522398462295772	16	night
Zm00001eb084520_T001	exp_night_14A0299_26	68.0474888162751	1.8391478883735	-1.20780104381148	16	night
Zm00001eb084520_T001	exp_night_14A0065_8	143.692625848694	2.16044639819003	0.208002259503125	16	night
Zm00001eb084520_T001	exp_night_14A0519_26	92.4358381928807	1.97051348591002	-0.628937957766328	16	night
Zm00001eb084520_T001	exp_night_14A0005_8	130.05048408564	2.11743862952019	0.0184883368094907	16	night
Zm00001eb084520_T001	exp_night_14A0027_8	104.739892039636	2.02423886265492	-0.392196847729162	16	night
Zm00001eb084520_T001	exp_night_14A0533_26	46.2214251884609	1.67413909036964	-1.9349130413842	16	night
Zm00001eb084520_T001	exp_night_14A0333_26	60.4378414999604	1.78843594919267	-1.43126342790629	16	night
Zm00001eb084520_T001	exp_night_14A0473_26	57.533539074601	1.76740478336762	-1.52393735305042	16	night
Zm00001eb084520_T001	exp_night_14A0047_8	111.624502616055	2.05163288601527	-0.271484962738473	16	night
Zm00001eb084520_T001	exp_night_14A0453_26	34.9436398602208	1.55562205416325	-2.45715888515076	16	night
Zm00001eb084520_T001	exp_night_14A0345_8	126.996681455499	2.10719870992718	-0.0266339141269789	16	night
Zm00001eb084520_T001	exp_night_14A0343_8	113.344058859507	2.05821360425923	-0.24248699871649	16	night
Zm00001eb269470_T001	exp_day_14A0253_26	25.9057157496666	1.42984454969959	-0.314490025479794	1	day
Zm00001eb269470_T001	exp_day_14A0171_26	17.1373264726849	1.25857327039047	-1.22174754818281	1	day
Zm00001eb269470_T001	exp_day_14A0045_8	9.88318338313172	1.0367559471554	-2.39675736875897	1	day
Zm00001eb269470_T001	exp_day_14A0085_8	22.9951260588245	1.38012303584827	-0.577874626002186	1	day
Zm00001eb269470_T001	exp_day_14A0079_26	10.0502318376546	1.04337138976392	-2.36171407313578	1	day
Zm00001eb269470_T001	exp_day_14A0467_26	24.095199672002	1.39959065553127	-0.474750830361906	1	day
Zm00001eb269470_T001	exp_day_14A0039_8	23.2217742367025	1.38420595189489	-0.556246619760864	1	day
Zm00001eb269470_T001	exp_day_14A0403_26	27.0775937886696	1.44835988661021	-0.216410658260166	1	day
Zm00001eb269470_T001	exp_day_14A0063_8	15.2792450498213	1.21163426060852	-1.47039267948964	1	day
Zm00001eb269470_T001	exp_day_14A0513_26	23.8843182233964	1.39592574651171	-0.4941645714832	1	day
Zm00001eb269470_T001	exp_day_14A0059_8	21.925339448804	1.36031577486119	-0.682797568174177	1	day
Zm00001eb269470_T001	exp_day_14A0001_8	22.2516341102966	1.366453480243	-0.650284940241181	1	day
Zm00001eb269470_T001	exp_day_14A0023_8	21.9988238201621	1.36170562638826	-0.675435252329623	1	day
Zm00001eb269470_T001	exp_day_14A0021_8	13.4786114578445	1.16072691371806	-1.74005886995382	1	day
Zm00001eb269470_T001	exp_day_14A0081_8	23.2205968472799	1.38418484088327	-0.556358448925559	1	day
Zm00001eb269470_T001	exp_day_14A0309_26	11.9031584606177	1.11069603077366	-2.00508225917519	1	day
Zm00001eb269470_T001	exp_day_14A0169_26	30.7034265502364	1.50110620390346	0.0629969187266173	1	day
Zm00001eb269470_T001	exp_day_14A0101_8	15.2347512868094	1.2104456397071	-1.47668903728416	1	day
Zm00001eb269470_T001	exp_day_14A0455_26	29.6965581784508	1.48708968336309	-0.0112513367524935	1	day
Zm00001eb269470_T001	exp_day_14A0007_8	23.2539933823051	1.38478325473689	-0.553188533499143	1	day
Zm00001eb269470_T001	exp_day_14A0425_26	20.1689796210639	1.32569992482993	-0.866164507875366	1	day
Zm00001eb269470_T001	exp_day_14A0091_8	20.2203583248315	1.32675271308008	-0.860587682247521	1	day
Zm00001eb269470_T001	exp_day_14A0355_26	11.5530426249906	1.09874900351348	-2.06836800328512	1	day
Zm00001eb269470_T001	exp_day_14A0307_26	15.3131318088569	1.21253734526697	-1.46560886311762	1	day
Zm00001eb269470_T001	exp_day_14A0451_26	23.9803303245277	1.39759817691927	-0.485305379944647	1	day
Zm00001eb269470_T001	exp_day_14A0155_26	20.3266064812718	1.32892175541628	-0.849097840024624	1	day
Zm00001eb269470_T001	exp_day_14A0095_8	10.9620786720267	1.07780665434718	-2.17930372993378	1	day
Zm00001eb269470_T001	exp_day_14A0511_26	20.1517513978752	1.32534633345771	-0.868037550651147	1	day
Zm00001eb269470_T001	exp_day_14A0013_8	18.3556073864244	1.28680680419714	-1.07218898797401	1	day
Zm00001eb269470_T001	exp_day_14A0083_8	25.414642584394	1.42184473863925	-0.356866592023659	1	day
Zm00001eb269470_T001	exp_day_14A0157_26	13.1524055225523	1.15083026433945	-1.79248336070627	1	day
Zm00001eb269470_T001	exp_day_14A0113_26	22.8443456952225	1.37738540960263	-0.592376368592789	1	day
Zm00001eb269470_T001	exp_day_14A0381_26	32.1929085467093	1.52104530936678	0.168618266920734	1	day
Zm00001eb269470_T001	exp_day_14A0035_8	18.358536307256	1.28687251734671	-1.07184089254593	1	day
Zm00001eb269470_T001	exp_day_14A0031_8	15.0937414622593	1.20665702032783	-1.49675809641868	1	day
Zm00001eb269470_T001	exp_day_14A0371_26	18.4707693264528	1.28938311164496	-1.0585417826617	1	day
Zm00001eb269470_T001	exp_day_14A0011_8	22.0327501260523	1.36234579611717	-0.672044147850772	1	day
Zm00001eb269470_T001	exp_day_14A0373_26	15.3764962560256	1.2142209902546	-1.45669026575122	1	day
Zm00001eb269470_T001	exp_day_14A0209_26	16.1084684506763	1.23321113325875	-1.35609575762806	1	day
Zm00001eb269470_T001	exp_day_14A0269_26	18.0624398693577	1.28017848675264	-1.10730048412587	1	day
Zm00001eb269470_T001	exp_day_14A0465_26	25.8253528908463	1.42854544387337	-0.321371643567651	1	day
Zm00001eb269470_T001	exp_day_14A0297_8	18.9744179609395	1.30047413316575	-0.999790468665655	1	day
Zm00001eb269470_T001	exp_day_14A0291_8	16.9901259801213	1.25503420460625	-1.24049467303076	1	day
Zm00001eb269470_T001	exp_day_14A0479_26	26.5016843231934	1.43935929273456	-0.264088567454341	1	day
Zm00001eb269470_T001	exp_day_14A0231_8	34.6782320158186	1.55240332539024	0.334727821593815	1	day
Zm00001eb269470_T001	exp_day_14A0295_8	7.61353864830434	0.935181606704341	-2.93481655100807	1	day
Zm00001eb269470_T001	exp_day_14A0411_26	23.1901768270546	1.38363904300981	-0.559249647196354	1	day
Zm00001eb269470_T001	exp_day_14A0215_26	13.4109367368532	1.15869221165535	-1.75083708542755	1	day
Zm00001eb269470_T001	exp_day_14A0357_8	29.5446359483853	1.48493495328372	-0.022665364146825	1	day
Zm00001eb269470_T001	exp_day_14A0361_26	16.380969412107	1.2400739952765	-1.31974183291873	1	day
Zm00001eb269470_T001	exp_day_14A0429_26	22.2439162866151	1.36630930265012	-0.651048677198565	1	day
Zm00001eb269470_T001	exp_day_14A0103_8	22.443350392333	1.3700196787165	-0.631394088222206	1	day
Zm00001eb269470_T001	exp_day_14A0167_26	24.0625641215858	1.39902550109105	-0.477744564159242	1	day
Zm00001eb269470_T001	exp_day_14A0405_26	17.9898968153508	1.27852260493473	-1.11607201454282	1	day
Zm00001eb269470_T001	exp_day_14A0437_26	23.4974141517401	1.38912024440947	-0.530214649481868	1	day
Zm00001eb269470_T001	exp_day_14A0211_26	17.5124059995882	1.26746286631853	-1.17465761686418	1	day
Zm00001eb269470_T001	exp_day_14A0271_8	22.363230124772	1.36853288674451	-0.639269916596486	1	day
Zm00001eb269470_T001	exp_day_14A0389_26	25.3797922676693	1.42127137129525	-0.359903831181408	1	day
Zm00001eb269470_T001	exp_day_14A0421_26	26.6215521384088	1.44124807924646	-0.254083295241681	1	day
Zm00001eb269470_T001	exp_day_14A0055_8	14.7107319176581	1.19619641803779	-1.55216995623503	1	day
Zm00001eb269470_T001	exp_day_14A0223_26	19.0742484272739	1.30263929442405	-0.988321185272763	1	day
Zm00001eb269470_T001	exp_day_14A0481_26	19.5425540788103	1.31265443893874	-0.935269002568479	1	day
Zm00001eb269470_T001	exp_day_14A0053_8	23.1270320810553	1.38250390168104	-0.56526271321658	1	day
Zm00001eb269470_T001	exp_day_14A0225_8	20.3791271468573	1.32998997014116	-0.843439297337712	1	day
Zm00001eb269470_T001	exp_day_14A0137_26	17.2698796339017	1.26173568613171	-1.20499561240742	1	day
Zm00001eb269470_T001	exp_day_14A0093_26	16.9707444007238	1.25456606722755	-1.24297448844522	1	day
Zm00001eb269470_T001	exp_day_14A0339_8	30.5076831149669	1.49841646895059	0.0487488656968748	1	day
Zm00001eb269470_T001	exp_day_14A0097_8	15.8541084535787	1.22670578421197	-1.3905558660847	1	day
Zm00001eb269470_T001	exp_day_14A0353_26	16.7111719610283	1.24824729972015	-1.27644623793192	1	day
Zm00001eb269470_T001	exp_day_14A0057_8	16.8116775787741	1.25070482507211	-1.26342824465367	1	day
Zm00001eb269470_T001	exp_day_14A0087_26	19.4646697561765	1.31100474071217	-0.944007777290522	1	day
Zm00001eb269470_T001	exp_day_14A0359_26	13.7936068004572	1.1700740713984	-1.69054514438594	1	day
Zm00001eb269470_T001	exp_day_14A0397_26	18.6804736476847	1.2940355463362	-1.03389692457728	1	day
Zm00001eb269470_T001	exp_day_14A0387_26	16.0815230734235	1.23252659193219	-1.35972190715311	1	day
Zm00001eb269470_T001	exp_day_14A0319_26	10.0468703837544	1.04323925833088	-2.36241399922437	1	day
Zm00001eb269470_T001	exp_day_14A0441_26	20.4769825284885	1.33197326383936	-0.832933402042966	1	day
Zm00001eb269470_T001	exp_day_14A0261_8	23.6396356088107	1.39163428083602	-0.51689730596968	1	day
Zm00001eb269470_T001	exp_day_14A0445_8	24.0807688409968	1.39934084548741	-0.476074123108117	1	day
Zm00001eb269470_T001	exp_day_14A0461_26	27.7781963363865	1.4590635711954	-0.159711143900661	1	day
Zm00001eb269470_T001	exp_day_14A0265_8	16.5818734323355	1.24506514934847	-1.29330271191123	1	day
Zm00001eb269470_T001	exp_day_14A0033_8	13.9237975234819	1.17387934817963	-1.67038784772962	1	day
Zm00001eb269470_T001	exp_day_14A0003_8	24.522113825065	1.4069166412303	-0.435943648775664	1	day
Zm00001eb269470_T001	exp_day_14A0485_26	15.6106944661896	1.22038778997874	-1.42402351938663	1	day
Zm00001eb269470_T001	exp_day_14A0529_26	10.8068093863585	1.0721325518803	-2.20936056239528	1	day
Zm00001eb269470_T001	exp_day_14A0413_26	18.3032740881471	1.28563097728864	-1.07841757348138	1	day
Zm00001eb269470_T001	exp_day_14A0337_26	16.0998932740609	1.23299339982893	-1.35724913426508	1	day
Zm00001eb269470_T001	exp_day_14A0275_8	20.4541215633863	1.33151073709362	-0.835383496835366	1	day
Zm00001eb269470_T001	exp_day_14A0443_26	18.735483393047	1.29524776829737	-1.02747554734524	1	day
Zm00001eb269470_T001	exp_day_14A0491_26	16.3681238995184	1.23975290859729	-1.32144269196719	1	day
Zm00001eb269470_T001	exp_day_14A0577_8	23.3440944143592	1.3863936236894	-0.544658093647296	1	day
Zm00001eb269470_T001	exp_day_14A0393_8	26.7116054326341	1.44266168674712	-0.246595139350636	1	day
Zm00001eb269470_T001	exp_day_14A0073_8	15.9255377536864	1.22854247586522	-1.38082655054494	1	day
Zm00001eb269470_T001	exp_day_14A0317_26	18.481729279374	1.28962750403937	-1.05724718826613	1	day
Zm00001eb269470_T001	exp_day_14A0475_26	21.2438694166745	1.34721033687312	-0.752219640870533	1	day
Zm00001eb269470_T001	exp_day_14A0069_8	34.8720509580431	1.55475620785236	0.347191500982462	1	day
Zm00001eb269470_T001	exp_day_14A0321_8	23.845140990197	1.39524146560523	-0.497789341512069	1	day
Zm00001eb269470_T001	exp_day_14A0247_8	20.8893832658513	1.3402335254779	-0.789177177757773	1	day
Zm00001eb269470_T001	exp_day_14A0569_26	20.797157559963	1.33839986348952	-0.798890444569115	1	day
Zm00001eb269470_T001	exp_day_14A0043_8	19.1645791721151	1.30458916286061	-0.977992350137759	1	day
Zm00001eb269470_T001	exp_day_14A0423_26	28.3546306184404	1.46767661983948	-0.114086137727617	1	day
Zm00001eb269470_T001	exp_day_14A0369_26	17.3531471449459	1.263710546544	-1.19453438988041	1	day
Zm00001eb269470_T001	exp_day_14A0477_26	21.9073035135172	1.35997397010942	-0.684608174912148	1	day
Zm00001eb269470_T001	exp_day_14A0051_8	15.7128825025689	1.22305135994717	-1.40991406740581	1	day
Zm00001eb269470_T001	exp_day_14A0407_26	16.8532649487839	1.25171765011642	-1.25806311195692	1	day
Zm00001eb269470_T001	exp_day_14A0285_26	21.0459363911544	1.34332855001535	-0.772782226392434	1	day
Zm00001eb269470_T001	exp_day_14A0419_26	14.6523405291259	1.19457928775353	-1.56073621218585	1	day
Zm00001eb269470_T001	exp_day_14A0067_8	21.5182727167151	1.35253507452882	-0.724013462262867	1	day
Zm00001eb269470_T001	exp_day_14A0377_8	32.2326065423575	1.52156440575563	0.171368022196079	1	day
Zm00001eb269470_T001	exp_day_14A0447_26	20.230431016357	1.32695881122324	-0.859495940003551	1	day
Zm00001eb269470_T001	exp_day_14A0572_26	26.9182503143308	1.44588819680778	-0.229503683407675	1	day
Zm00001eb269470_T001	exp_day_14A0395_8	23.6444078558393	1.39171838759397	-0.516451775994255	1	day
Zm00001eb269470_T001	exp_day_14A0221_26	18.5346048847039	1.29080463142319	-1.05101171388617	1	day
Zm00001eb269470_T001	exp_day_14A0105_8	20.0878571769553	1.32403245155057	-0.874997440534628	1	day
Zm00001eb269470_T001	exp_day_14A0240_8	23.3531324320671	1.3865548304569	-0.543804149815552	1	day
Zm00001eb269470_T001	exp_day_14A0240_26	18.1049758482697	1.28114649300743	-1.10217276533835	1	day
Zm00001eb269470_T001	exp_day_14A0565_26	19.0129570756233	1.30131126388572	-0.995356023227762	1	day
Zm00001eb269470_T001	exp_day_14A0564_26	17.2187156843653	1.26051775842992	-1.2114472140654	1	day
Zm00001eb269470_T001	exp_day_14A0349_26	19.2443442070382	1.30630371284671	-0.968910042939384	1	day
Zm00001eb269470_T001	exp_day_14A0255_8	23.8681383545636	1.39564327491199	-0.495660878889953	1	day
Zm00001eb269470_T001	exp_day_14A0017_8	19.3509373730827	1.30858441781586	-0.956828701872295	1	day
Zm00001eb269470_T001	exp_day_14A0463_26	18.229175017989	1.28396065226653	-1.08726561238074	1	day
Zm00001eb269470_T001	exp_day_14A0331_26	17.7607031030637	1.27324911059202	-1.14400674728173	1	day
Zm00001eb269470_T001	exp_day_14A0277_8	43.8705922844526	1.65196180218678	0.862108579108278	1	day
Zm00001eb269470_T001	exp_day_14A0329_26	22.4862950332295	1.3708145121573	-0.627183699759119	1	day
Zm00001eb269470_T001	exp_day_14A0576_8	32.8839667859669	1.52999424736148	0.21602254479294	1	day
Zm00001eb269470_T001	exp_day_14A0574_26	20.8957741532472	1.34036030483939	-0.788505602640788	1	day
Zm00001eb269470_T001	exp_day_14A0573_26	21.7931167933453	1.35780371586045	-0.696104436874428	1	day
Zm00001eb269470_T001	exp_day_14A0566_26	48.0693227053361	1.69081006353695	1.0678954307979	1	day
Zm00001eb269470_T001	exp_day_14A0505_26	21.509970212847	1.35237492030462	-0.72486183056656	1	day
Zm00001eb269470_T001	exp_day_14A0549_26	25.8228764402985	1.42850534902507	-0.321584033834668	1	day
Zm00001eb269470_T001	exp_day_14A0009_8	15.3828025191699	1.21438819623404	-1.45580454291838	1	day
Zm00001eb269470_T001	exp_day_14A0305_8	14.0276431762792	1.17689087441286	-1.6544352032411	1	day
Zm00001eb269470_T001	exp_day_14A0427_26	31.7551420634498	1.51527948736553	0.138075578115598	1	day
Zm00001eb269470_T001	exp_day_14A0325_8	20.2685694093128	1.32773827887612	-0.855366947129647	1	day
Zm00001eb269470_T001	exp_day_14A0019_8	13.955574457556	1.17480309934361	-1.66549455682873	1	day
Zm00001eb269470_T001	exp_day_14A0273_26	16.5667042050876	1.24469028854099	-1.2952884230528	1	day
Zm00001eb269470_T001	exp_day_14A0401_26	16.9128537268574	1.25316477954527	-1.25039738384451	1	day
Zm00001eb269470_T001	exp_day_14A0313_8	13.5852321506605	1.1639133461042	-1.72317971330499	1	day
Zm00001eb269470_T001	exp_day_14A0457_26	26.2152528675565	1.43481237387169	-0.28817448752278	1	day
Zm00001eb269470_T001	exp_day_14A0383_26	20.3010176695659	1.32840035262743	-0.851859812752633	1	day
Zm00001eb269470_T001	exp_day_14A0493_26	19.3314907732152	1.30816922373615	-0.959028066259171	1	day
Zm00001eb269470_T001	exp_day_14A0471_26	30.4530409057034	1.49766263975662	0.0447556847629564	1	day
Zm00001eb269470_T001	exp_day_14A0015_8	12.3305269816135	1.1248473182573	-1.93012011679352	1	day
Zm00001eb269470_T001	exp_day_14A0539_26	22.5806690553644	1.3725561231904	-0.617958044892891	1	day
Zm00001eb269470_T001	exp_day_14A0523_26	20.6378564131138	1.33521423452753	-0.815765345322855	1	day
Zm00001eb269470_T001	exp_day_14A0351_26	11.9080398113243	1.11086029619668	-2.00421211304587	1	day
Zm00001eb269470_T001	exp_day_14A0449_26	13.8450550901142	1.17158181360523	-1.682558338513	1	day
Zm00001eb269470_T001	exp_day_14A0487_26	22.7285190890058	1.3752706344861	-0.603578746720864	1	day
Zm00001eb269470_T001	exp_day_14A0507_26	15.2288111686902	1.21028670702352	-1.47753093484786	1	day
Zm00001eb269470_T001	exp_day_14A0385_26	33.1199736423273	1.53300868700322	0.231990622177136	1	day
Zm00001eb269470_T001	exp_day_14A0267_8	18.3077033930714	1.28573061852133	-1.0778897543497	1	day
Zm00001eb269470_T001	exp_day_14A0459_26	32.0613852102565	1.51932104574383	0.159484504684868	1	day
Zm00001eb269470_T001	exp_day_14A0065_8	26.1242267629634	1.43335736649291	-0.295881946679477	1	day
Zm00001eb269470_T001	exp_day_14A0439_26	20.2923861673478	1.32822433411294	-0.852792217310176	1	day
Zm00001eb269470_T001	exp_day_14A0483_26	19.0865402716912	1.30290513981915	-0.986912950129375	1	day
Zm00001eb269470_T001	exp_day_14A0469_26	10.239071891621	1.05073044922328	-2.32273169336114	1	day
Zm00001eb269470_T001	exp_day_14A0501_26	25.824137957011	1.42852577401063	-0.321475838684419	1	day
Zm00001eb269470_T001	exp_day_14A0547_26	22.819744564483	1.37693709993306	-0.594751152747282	1	day
Zm00001eb269470_T001	exp_day_14A0495_26	21.8286612273293	1.35848044330663	-0.692519679004672	1	day
Zm00001eb269470_T001	exp_day_14A0025_8	39.6114013163885	1.60864797529341	0.632666751823624	1	day
Zm00001eb269470_T001	exp_day_14A0521_26	18.2610503715016	1.28467996701014	-1.08345526125258	1	day
Zm00001eb269470_T001	exp_day_14A0075_8	12.6478597386919	1.13506455053028	-1.87599743563961	1	day
Zm00001eb269470_T001	exp_day_14A0497_26	24.7803492994642	1.41128879733865	-0.412783481258203	1	day
Zm00001eb269470_T001	exp_day_14A0299_26	22.5604706915573	1.37218396254563	-0.619929452743544	1	day
Zm00001eb269470_T001	exp_day_14A0519_26	23.5793257208774	1.39056996481086	-0.522535196480308	1	day
Zm00001eb269470_T001	exp_day_14A0027_8	15.5844896911507	1.21970211271248	-1.42765568620683	1	day
Zm00001eb269470_T001	exp_day_14A0005_8	11.4357348635088	1.09467145408018	-2.08996758152426	1	day
Zm00001eb269470_T001	exp_day_14A0533_26	22.6046086421573	1.37299680434531	-0.615623670475189	1	day
Zm00001eb269470_T001	exp_day_14A0333_26	14.3114496569713	1.1850163107648	-1.61139317491455	1	day
Zm00001eb269470_T001	exp_day_14A0283_8	20.4204825525402	1.33082925022809	-0.838993466281892	1	day
Zm00001eb269470_T001	exp_day_14A0473_26	20.5523699300281	1.33349503277716	-0.824872293827933	1	day
Zm00001eb269470_T001	exp_day_14A0047_8	17.2038476692175	1.26016319264983	-1.21332541847059	1	day
Zm00001eb269470_T001	exp_day_14A0049_8	21.762769621404	1.35722510298285	-0.699169462651389	1	day
Zm00001eb269470_T001	exp_day_14A0453_26	10.4215403402939	1.05772467800606	-2.28568189315951	1	day
Zm00001eb269470_T001	exp_day_14A0345_8	22.9221983798575	1.37880108753923	-0.584877245196941	1	day
Zm00001eb269470_T001	exp_day_14A0343_8	18.5921575873798	1.29208226533094	-1.04424383675733	1	day
Zm00001eb269470_T001	exp_night_14A0253_26	39.6196903884452	1.60873660880039	0.633136260875556	1	night
Zm00001eb269470_T001	exp_night_14A0165_8	45.8449747048366	1.67066300877733	0.961172534438929	1	night
Zm00001eb269470_T001	exp_night_14A0163_8	45.0934120369247	1.6636388577006	0.923964229983689	1	night
Zm00001eb269470_T001	exp_night_14A0199_8	44.005198391466	1.65326268049396	0.868999586375071	1	night
Zm00001eb269470_T001	exp_night_14A0147_8	27.940124348937	1.46150039284871	-0.14680282217054	1	night
Zm00001eb269470_T001	exp_night_14A0503_8	38.9313805881262	1.60131432575757	0.59381897339225	1	night
Zm00001eb269470_T001	exp_night_14A0045_8	27.8663970218903	1.46039258051528	-0.15267112114806	1	night
Zm00001eb269470_T001	exp_night_14A0085_8	42.8025008461175	1.64149890668363	0.8066845716928	1	night
Zm00001eb269470_T001	exp_night_14A0249_8	46.7081005368191	1.67859212578551	1.0031746207378	1	night
Zm00001eb269470_T001	exp_night_14A0241_8	38.1558397670934	1.59279654262614	0.548698607304528	1	night
Zm00001eb269470_T001	exp_night_14A0079_26	34.9599618868202	1.55581922276218	0.352822499230229	1	night
Zm00001eb269470_T001	exp_night_14A0467_26	45.1677043506455	1.66433828016878	0.927669207831479	1	night
Zm00001eb269470_T001	exp_night_14A0263_8	30.0095365904054	1.49149527614595	0.0120859513809355	1	night
Zm00001eb269470_T001	exp_night_14A0095_8	34.207603100221	1.54663645972566	0.304179604299524	1	night
Zm00001eb269470_T001	exp_night_14A0403_26	45.2153427129877	1.66478617792455	0.930041809997888	1	night
Zm00001eb269470_T001	exp_night_14A0513_26	36.5210314296285	1.57427476835413	0.450585140120316	1	night
Zm00001eb269470_T001	exp_night_14A0195_8	38.2433653989503	1.59376624415953	0.553835306314948	1	night
Zm00001eb269470_T001	exp_night_14A0281_8	44.722586723323	1.66013079232445	0.905381320371033	1	night
Zm00001eb269470_T001	exp_night_14A0171_26	39.9165242721267	1.61189873467973	0.649886661195652	1	night
Zm00001eb269470_T001	exp_night_14A0059_8	33.4760302778403	1.53751725344963	0.255873381981446	1	night
Zm00001eb269470_T001	exp_night_14A0039_8	58.8907484906999	1.77735974075743	1.52636602821823	1	night
Zm00001eb269470_T001	exp_night_14A0001_8	31.316177390771	1.50941998340583	0.107036637621964	1	night
Zm00001eb269470_T001	exp_night_14A0023_8	25.9648009329264	1.43079721846617	-0.309443552372275	1	night
Zm00001eb269470_T001	exp_night_14A0151_8	32.9937533851677	1.53139911940718	0.223464427267573	1	night
Zm00001eb269470_T001	exp_night_14A0311_8	35.1650906043907	1.55828955747233	0.365908346188469	1	night
Zm00001eb269470_T001	exp_night_14A0021_8	28.4633938010982	1.46928277048349	-0.10557804308237	1	night
Zm00001eb269470_T001	exp_night_14A0081_8	34.0726477524776	1.54496855347444	0.295344378103465	1	night
Zm00001eb269470_T001	exp_night_14A0309_26	36.5926831874164	1.57510332470028	0.454974165420191	1	night
Zm00001eb269470_T001	exp_night_14A0219_8	52.3835964966249	1.72740782921212	1.26176096597027	1	night
Zm00001eb269470_T001	exp_night_14A0107_8	33.2910779376838	1.53518113734678	0.243498517282792	1	night
Zm00001eb269470_T001	exp_night_14A0101_8	34.1039544541406	1.54535604241672	0.297396982949196	1	night
Zm00001eb269470_T001	exp_night_14A0063_8	23.923714550798	1.39661276867311	-0.490525280489936	1	night
Zm00001eb269470_T001	exp_night_14A0355_26	23.8595503977668	1.39549326985934	-0.496455485043476	1	night
Zm00001eb269470_T001	exp_night_14A0239_8	49.0011047926668	1.69897960033718	1.11117106783933	1	night
Zm00001eb269470_T001	exp_night_14A0185_8	55.7207335737617	1.75374183897643	1.40125737516379	1	night
Zm00001eb269470_T001	exp_night_14A0007_8	44.2174780480517	1.65530633641806	0.879825232206818	1	night
Zm00001eb269470_T001	exp_night_14A0169_26	56.8697167980471	1.76245135702492	1.44739339867271	1	night
Zm00001eb269470_T001	exp_night_14A0425_26	34.0167988465824	1.54427644138165	0.291678124746407	1	night
Zm00001eb269470_T001	exp_night_14A0091_8	32.1930209530518	1.52104678008368	0.168626057596311	1	night
Zm00001eb269470_T001	exp_night_14A0307_26	38.0543633170833	1.59166956212296	0.542728770776312	1	night
Zm00001eb269470_T001	exp_night_14A0451_26	51.71308329675	1.72191841973614	1.23268248846739	1	night
Zm00001eb269470_T001	exp_night_14A0125_8	32.8951264249649	1.53013725811748	0.216780100786769	1	night
Zm00001eb269470_T001	exp_night_14A0133_8	34.3801362745882	1.54875950136024	0.315425771793309	1	night
Zm00001eb269470_T001	exp_night_14A0155_26	60.8018198593488	1.79100126381432	1.59862784855619	1	night
Zm00001eb269470_T001	exp_night_14A0183_8	74.995137374609	1.88078580440005	2.07423415101051	1	night
Zm00001eb269470_T001	exp_night_14A0149_8	38.0238726198561	1.59133036536552	0.54093197909526	1	night
Zm00001eb269470_T001	exp_night_14A0511_26	37.6864033199251	1.58755835518214	0.520950902125521	1	night
Zm00001eb269470_T001	exp_night_14A0013_8	31.162081464415	1.50734414764039	0.0960405288657894	1	night
Zm00001eb269470_T001	exp_night_14A0083_8	33.2849079344145	1.53510298758791	0.243084542698576	1	night
Zm00001eb269470_T001	exp_night_14A0157_26	43.7680070362088	1.65096776107001	0.856842948555938	1	night
Zm00001eb269470_T001	exp_night_14A0113_26	59.7361779665559	1.7834474589642	1.55861386429127	1	night
Zm00001eb269470_T001	exp_night_14A0381_8	44.0571441184981	1.65376366113651	0.871653378992935	1	night
Zm00001eb269470_T001	exp_night_14A0235_8	47.781576014831	1.68825582720952	1.05436514053458	1	night
Zm00001eb269470_T001	exp_night_14A0145_8	45.2241261406889	1.66486870964486	0.930478996690317	1	night
Zm00001eb269470_T001	exp_night_14A0381_26	48.7680489542874	1.69695061552812	1.10042313777835	1	night
Zm00001eb269470_T001	exp_night_14A0035_8	28.9540701573201	1.47645584264404	-0.0675808744689189	1	night
Zm00001eb269470_T001	exp_night_14A0031_8	30.5165536937303	1.49853872171013	0.0493964625164138	1	night
Zm00001eb269470_T001	exp_night_14A0011_8	58.68449683192	1.77586153691294	1.51842974891943	1	night
Zm00001eb269470_T001	exp_night_14A0371_26	33.1335466773793	1.53318141638848	0.232905603572762	1	night
Zm00001eb269470_T001	exp_night_14A0373_26	37.9285385479653	1.59026809977601	0.535304950144011	1	night
Zm00001eb269470_T001	exp_night_14A0201_8	56.6142273734807	1.76052974222218	1.4372142285716	1	night
Zm00001eb269470_T001	exp_night_14A0209_26	45.3483922285199	1.66603467357453	0.936655336066418	1	night
Zm00001eb269470_T001	exp_night_14A0361_26	50.1057421807709	1.70846969969083	1.16144198345653	1	night
Zm00001eb269470_T001	exp_night_14A0207_8	46.2892808137476	1.67476270921534	0.982889450889933	1	night
Zm00001eb269470_T001	exp_night_14A0465_26	36.3684375218291	1.57250493917064	0.441210008182873	1	night
Zm00001eb269470_T001	exp_night_14A0269_26	41.3972095661037	1.62733727381153	0.73166762776152	1	night
Zm00001eb269470_T001	exp_night_14A0297_8	31.1276857393601	1.50687944304844	0.0935788975952897	1	night
Zm00001eb269470_T001	exp_night_14A0291_8	34.7694451769288	1.55351220382057	0.34060176789547	1	night
Zm00001eb269470_T001	exp_night_14A0231_8	52.2727613621652	1.72650520876661	1.2569796086251	1	night
Zm00001eb269470_T001	exp_night_14A0479_26	52.8776318932774	1.73140849873833	1.28295329627889	1	night
Zm00001eb269470_T001	exp_night_14A0295_8	32.2007958329238	1.52114849399635	0.169164856119967	1	night
Zm00001eb269470_T001	exp_night_14A0485_26	34.2420797886098	1.54706153010505	0.306431285380778	1	night
Zm00001eb269470_T001	exp_night_14A0203_8	50.2137638353724	1.70938669446094	1.16629948441537	1	night
Zm00001eb269470_T001	exp_night_14A0411_26	38.2648402133546	1.59400383444848	0.555093868625237	1	night
Zm00001eb269470_T001	exp_night_14A0215_26	36.0054042077677	1.5682651523434	0.418751026681776	1	night
Zm00001eb269470_T001	exp_night_14A0429_26	57.3261316635638	1.76586317387768	1.46546646099953	1	night
Zm00001eb269470_T001	exp_night_14A0189_8	39.1211123167447	1.60337296488497	0.604723988187472	1	night
Zm00001eb269470_T001	exp_night_14A0405_26	42.3772802664124	1.63726231848689	0.784242533964166	1	night
Zm00001eb269470_T001	exp_night_14A0217_8	34.5671548190316	1.55104912535402	0.327554358681275	1	night
Zm00001eb269470_T001	exp_night_14A0103_8	36.6496194942537	1.57576059136325	0.458455835708459	1	night
Zm00001eb269470_T001	exp_night_14A0167_26	45.5481235989342	1.66790217882857	0.946547877286682	1	night
Zm00001eb269470_T001	exp_night_14A0205_8	51.175963596045	1.71747047844819	1.2091208720054	1	night
Zm00001eb269470_T001	exp_night_14A0437_26	41.4503326404254	1.62788109772097	0.734548369558099	1	night
Zm00001eb269470_T001	exp_night_14A0211_26	62.7084915279749	1.80419732209927	1.66852995471981	1	night
Zm00001eb269470_T001	exp_night_14A0271_8	40.5131631599695	1.61818582638217	0.683190617737417	1	night
Zm00001eb269470_T001	exp_night_14A0389_26	71.0648712660276	1.85772361516169	1.95206921617205	1	night
Zm00001eb269470_T001	exp_night_14A0421_26	35.8558553035075	1.56650649420307	0.4094350699486	1	night
Zm00001eb269470_T001	exp_night_14A0053_8	54.7515832973928	1.74625720548804	1.36160980515431	1	night
Zm00001eb269470_T001	exp_night_14A0055_8	62.2959937618396	1.80137622277901	1.65358603889856	1	night
Zm00001eb269470_T001	exp_night_14A0117_8	35.6340923019881	1.56388543531486	0.395550807488708	1	night
Zm00001eb269470_T001	exp_night_14A0223_26	49.0086642473238	1.6990452545124	1.11151885086871	1	night
Zm00001eb269470_T001	exp_night_14A0481_26	54.7106667552537	1.74593835620481	1.35992079803077	1	night
Zm00001eb269470_T001	exp_night_14A0137_26	42.0461892644143	1.63393471084915	0.766615544347884	1	night
Zm00001eb269470_T001	exp_night_14A0187_8	45.3096012382823	1.66567104139642	0.934729105174578	1	night
Zm00001eb269470_T001	exp_night_14A0093_26	51.3246257023062	1.71870613035034	1.21566636222531	1	night
Zm00001eb269470_T001	exp_night_14A0339_8	32.2142944336596	1.52132503122216	0.170100008392996	1	night
Zm00001eb269470_T001	exp_night_14A0097_8	26.4510960113973	1.43855968875695	-0.268324226385588	1	night
Zm00001eb269470_T001	exp_night_14A0225_8	30.3186614604675	1.49580319231454	0.0349058273513359	1	night
Zm00001eb269470_T001	exp_night_14A0353_26	46.7785916823979	1.67923334437624	1.0065712812432	1	night
Zm00001eb269470_T001	exp_night_14A0461_26	32.5108684603018	1.52518568306146	0.190550637581197	1	night
Zm00001eb269470_T001	exp_night_14A0359_26	48.6852372063616	1.69622736756194	1.09659195159965	1	night
Zm00001eb269470_T001	exp_night_14A0087_26	48.2313743918267	1.69224196013706	1.07548046763196	1	night
Zm00001eb269470_T001	exp_night_14A0397_26	51.2897475618525	1.71841654520011	1.21413237294774	1	night
Zm00001eb269470_T001	exp_night_14A0387_26	39.8344021885958	1.61102620194498	0.645264684349342	1	night
Zm00001eb269470_T001	exp_night_14A0319_26	55.5872525968996	1.75271860874411	1.39583712414753	1	night
Zm00001eb269470_T001	exp_night_14A0161_8	28.4062042126327	1.4684389688832	-0.110047825480319	1	night
Zm00001eb269470_T001	exp_night_14A0441_26	56.6169770519972	1.7605504687296	1.43732402094225	1	night
Zm00001eb269470_T001	exp_night_14A0445_8	57.3148776595991	1.76577936884436	1.4650225293186	1	night
Zm00001eb269470_T001	exp_night_14A0261_8	48.0084505636635	1.69027097220681	1.06503975840105	1	night
Zm00001eb269470_T001	exp_night_14A0265_8	38.8446710310001	1.60037024551662	0.588817995387681	1	night
Zm00001eb269470_T001	exp_night_14A0033_8	39.734332839623	1.60996060768623	0.639620022784962	1	night
Zm00001eb269470_T001	exp_night_14A0003_8	27.5721282878188	1.45594259142334	-0.176243585228984	1	night
Zm00001eb269470_T001	exp_night_14A0529_26	55.4787163275667	1.75188481732509	1.391420367641	1	night
Zm00001eb269470_T001	exp_night_14A0357_8	43.5872369053881	1.64921055972515	0.847534708753837	1	night
Zm00001eb269470_T001	exp_night_14A0413_26	25.7240219755932	1.42690182020915	-0.330078240142837	1	night
Zm00001eb269470_T001	exp_night_14A0337_26	27.8377135470664	1.45996082354889	-0.154958222390717	1	night
Zm00001eb269470_T001	exp_night_14A0275_8	44.0023895601725	1.65323557478078	0.868856002101662	1	night
Zm00001eb269470_T001	exp_night_14A0221_26	49.8071666376012	1.70592497629259	1.14796208504297	1	night
Zm00001eb269470_T001	exp_night_14A0443_26	39.9936422907361	1.61271650715508	0.654218562219071	1	night
Zm00001eb269470_T001	exp_night_14A0159_8	28.6200131662624	1.47158524723157	-0.0933813726366637	1	night
Zm00001eb269470_T001	exp_night_14A0491_26	59.5246141516571	1.78193202946709	1.55058633733567	1	night
Zm00001eb269470_T001	exp_night_14A0181_8	44.071512104549	1.65390212846472	0.872386867559534	1	night
Zm00001eb269470_T001	exp_night_14A0393_8	57.2087932745618	1.76498859602717	1.46083365077437	1	night
Zm00001eb269470_T001	exp_night_14A0073_8	31.5370400275168	1.51237804158834	0.122706051370124	1	night
Zm00001eb269470_T001	exp_night_14A0135_8	41.4968172597973	1.62835640538521	0.737066167379919	1	night
Zm00001eb269470_T001	exp_night_14A0051_8	45.53003680943	1.66773339609927	0.945653802100953	1	night
Zm00001eb269470_T001	exp_night_14A0317_26	54.8571552243605	1.74707881353787	1.36596202396723	1	night
Zm00001eb269470_T001	exp_night_14A0475_26	38.0829545568477	1.59198738767808	0.544412355011548	1	night
Zm00001eb269470_T001	exp_night_14A0407_26	48.3064429841564	1.69290367322526	1.07898569150581	1	night
Zm00001eb269470_T001	exp_night_14A0069_8	45.7488923641674	1.66977132545819	0.956449113195008	1	night
Zm00001eb269470_T001	exp_night_14A0321_8	45.3476235103326	1.66602747045875	0.936617179750859	1	night
Zm00001eb269470_T001	exp_night_14A0109_8	39.822472981566	1.61089931027021	0.64459251428693	1	night
Zm00001eb269470_T001	exp_night_14A0569_26	32.3821852911734	1.52351476340474	0.181699448785827	1	night
Zm00001eb269470_T001	exp_night_14A0143_8	50.4740827771865	1.7115886166139	1.17796349746961	1	night
Zm00001eb269470_T001	exp_night_14A0043_8	33.2022882735312	1.53405516311236	0.237534011157335	1	night
Zm00001eb269470_T001	exp_night_14A0369_26	24.4192141586715	1.40516212010359	-0.445237690937141	1	night
Zm00001eb269470_T001	exp_night_14A0423_26	56.4368890895171	1.75919090950994	1.43012216938505	1	night
Zm00001eb269470_T001	exp_night_14A0331_26	36.1393589003613	1.56983440267682	0.427063653152167	1	night
Zm00001eb269470_T001	exp_night_14A0119_8	49.4654984194569	1.70299456689375	1.13243913231891	1	night
Zm00001eb269470_T001	exp_night_14A0141_8	40.3314461431252	1.6162806010473	0.67309826585868	1	night
Zm00001eb269470_T001	exp_night_14A0285_26	32.0391281552562	1.51902857852858	0.157935248544253	1	night
Zm00001eb269470_T001	exp_night_14A0247_8	62.5312397466689	1.80298733022719	1.6621203907066	1	night
Zm00001eb269470_T001	exp_night_14A0191_8	47.8220703056568	1.68861619178045	1.05627406227092	1	night
Zm00001eb269470_T001	exp_night_14A0419_26	42.6394196003149	1.63987896588384	0.798103427890563	1	night
Zm00001eb269470_T001	exp_night_14A0477_26	61.7352753516627	1.79751180849681	1.63311547931315	1	night
Zm00001eb269470_T001	exp_night_14A0067_8	30.3171067928171	1.49578163327245	0.0347916248814735	1	night
Zm00001eb269470_T001	exp_night_14A0377_8	45.384869474174	1.66637633884174	0.938465203927375	1	night
Zm00001eb269470_T001	exp_night_14A0447_26	31.6905076081394	1.51442166422376	0.133531520865227	1	night
Zm00001eb269470_T001	exp_night_14A0574_26	32.9429817755326	1.53074999095099	0.220025866655082	1	night
Zm00001eb269470_T001	exp_night_14A0572_26	44.9012538606736	1.66182454909574	0.914353481836636	1	night
Zm00001eb269470_T001	exp_night_14A0395_8	36.1945354827663	1.5704791392366	0.43047894902887	1	night
Zm00001eb269470_T001	exp_night_14A0105_8	38.9167507366143	1.60115518204942	0.592975957990079	1	night
Zm00001eb269470_T001	exp_night_14A0129_8	54.0749493916398	1.74095410674987	1.33351825213245	1	night
Zm00001eb269470_T001	exp_night_14A0127_8	29.027208623054	1.47751496137146	-0.0619705150626976	1	night
Zm00001eb269470_T001	exp_night_14A0255_8	41.0577715121326	1.62384625727983	0.713175029218197	1	night
Zm00001eb269470_T001	exp_night_14A0240_26	41.9097811865223	1.63255629990372	0.759313831505794	1	night
Zm00001eb269470_T001	exp_night_14A0565_26	33.4196175990086	1.53680604101876	0.252105950391359	1	night
Zm00001eb269470_T001	exp_night_14A0121_8	47.5797803278839	1.68645554664442	1.04482870166254	1	night
Zm00001eb269470_T001	exp_night_14A0564_26	34.76372416988	1.55344273669587	0.340233786925645	1	night
Zm00001eb269470_T001	exp_night_14A0349_26	36.8161548530919	1.57767736768775	0.468609375442347	1	night
Zm00001eb269470_T001	exp_night_14A0240_8	53.1553982445229	1.73364175386914	1.2947832862557	1	night
Zm00001eb269470_T001	exp_night_14A0463_26	43.6032704736195	1.64936670392677	0.848361835182226	1	night
Zm00001eb269470_T001	exp_night_14A0329_26	44.992220932412	1.66268438185937	0.91890818444771	1	night
Zm00001eb269470_T001	exp_night_14A0576_8	39.7722866547729	1.61036506891356	0.641762533149908	1	night
Zm00001eb269470_T001	exp_night_14A0577_8	35.0144277293634	1.55647651821158	0.356304322005829	1	night
Zm00001eb269470_T001	exp_night_14A0277_8	72.1135304350089	1.86399775520003	1.98530456521152	1	night
Zm00001eb269470_T001	exp_night_14A0057_8	42.0000333526028	1.63346879243646	0.764147483231179	1	night
Zm00001eb269470_T001	exp_night_14A0573_26	37.8489834139543	1.58937965882583	0.530598704363742	1	night
Zm00001eb269470_T001	exp_night_14A0566_26	33.5271743931751	1.53816103836498	0.259283636811159	1	night
Zm00001eb269470_T001	exp_night_14A0505_26	35.6372987788726	1.56392344620008	0.395752158594973	1	night
Zm00001eb269470_T001	exp_night_14A0549_26	31.5276032457046	1.51225206403462	0.122038723585989	1	night
Zm00001eb269470_T001	exp_night_14A0213_8	46.240067179895	1.67431050655022	0.980494044775288	1	night
Zm00001eb269470_T001	exp_night_14A0009_8	29.2959030180302	1.48138390186978	-0.0414759792237124	1	night
Zm00001eb269470_T001	exp_night_14A0305_8	37.7789751475971	1.58859632734133	0.526449244016687	1	night
Zm00001eb269470_T001	exp_night_14A0427_26	42.4002238488653	1.63749196951427	0.78545904045039	1	night
Zm00001eb269470_T001	exp_night_14A0325_8	48.1512118728847	1.69153423027025	1.07173148386604	1	night
Zm00001eb269470_T001	exp_night_14A0267_8	31.7899108484759	1.51574023588048	0.140516253271087	1	night
Zm00001eb269470_T001	exp_night_14A0019_8	43.0068853844821	1.64352063218032	0.817394047753884	1	night
Zm00001eb269470_T001	exp_night_14A0175_8	26.8935236521922	1.44550338002587	-0.231542133296407	1	night
Zm00001eb269470_T001	exp_night_14A0439_26	60.6591210672761	1.78999732969389	1.59330981282517	1	night
Zm00001eb269470_T001	exp_night_14A0273_26	63.6551710066734	1.81060326471303	1.70246348782465	1	night
Zm00001eb269470_T001	exp_night_14A0153_8	29.4782143606781	1.48398951922856	-0.0276735135705181	1	night
Zm00001eb269470_T001	exp_night_14A0131_8	47.9528171567332	1.68977768981472	1.06242674492413	1	night
Zm00001eb269470_T001	exp_night_14A0049_8	50.4786387025721	1.71162705393208	1.17816710747479	1	night
Zm00001eb269470_T001	exp_night_14A0179_8	36.1450919179244	1.56990143737573	0.427418749086031	1	night
Zm00001eb269470_T001	exp_night_14A0313_8	32.3206236307242	1.52271312109152	0.177452992391535	1	night
Zm00001eb269470_T001	exp_night_14A0457_26	44.6974709499042	1.65989216543323	0.904117266975432	1	night
Zm00001eb269470_T001	exp_night_14A0401_26	35.6609880232868	1.56420416513464	0.397239181790946	1	night
Zm00001eb269470_T001	exp_night_14A0383_26	34.1202026715989	1.54555701346707	0.298461565978024	1	night
Zm00001eb269470_T001	exp_night_14A0493_26	54.8151698456581	1.74675225063808	1.36423215630548	1	night
Zm00001eb269470_T001	exp_night_14A0471_26	40.5785102054114	1.61886892412098	0.686809120295347	1	night
Zm00001eb269470_T001	exp_night_14A0015_8	30.628142953011	1.50007369305589	0.0575275064730788	1	night
Zm00001eb269470_T001	exp_night_14A0539_26	27.4969413965579	1.45479824927586	-0.182305389788582	1	night
Zm00001eb269470_T001	exp_night_14A0351_26	32.505191524365	1.52511210481893	0.190160879214774	1	night
Zm00001eb269470_T001	exp_night_14A0449_26	39.1774895910733	1.60398279725034	0.607954389707816	1	night
Zm00001eb269470_T001	exp_night_14A0487_26	38.0355850640615	1.59146069294086	0.541622349796175	1	night
Zm00001eb269470_T001	exp_night_14A0507_26	35.0249989997263	1.55660397742736	0.356979498444202	1	night
Zm00001eb269470_T001	exp_night_14A0385_26	24.6646834940538	1.40933591275679	-0.423128293505828	1	night
Zm00001eb269470_T001	exp_night_14A0459_26	50.7428088943196	1.71385000099806	1.18994249361262	1	night
Zm00001eb269470_T001	exp_night_14A0173_8	61.3828473166975	1.79506519321223	1.62015527879938	1	night
Zm00001eb269470_T001	exp_night_14A0115_8	37.0519531883866	1.58037695380482	0.482909612018953	1	night
Zm00001eb269470_T001	exp_night_14A0483_26	46.5156112908965	1.67683632085854	0.993873778034821	1	night
Zm00001eb269470_T001	exp_night_14A0469_26	61.7838349728011	1.79784783982306	1.63489550308497	1	night
Zm00001eb269470_T001	exp_night_14A0501_26	55.9390029997154	1.75540985839378	1.410093200823	1	night
Zm00001eb269470_T001	exp_night_14A0283_8	55.4400576864874	1.75158744896804	1.389845149192	1	night
Zm00001eb269470_T001	exp_night_14A0435_8	34.1817426221189	1.54631734712903	0.302489202353244	1	night
Zm00001eb269470_T001	exp_night_14A0547_26	43.6786395633436	1.6500999406493	0.852245933760367	1	night
Zm00001eb269470_T001	exp_night_14A0495_26	25.2697880039876	1.4194565680632	-0.369517199465633	1	night
Zm00001eb269470_T001	exp_night_14A0025_8	47.8913874929935	1.68923236232009	1.0595380383422	1	night
Zm00001eb269470_T001	exp_night_14A0409_26	40.8430577917442	1.62162341423296	0.701400194089963	1	night
Zm00001eb269470_T001	exp_night_14A0523_26	50.3577465072725	1.71060595935738	1.17275816945537	1	night
Zm00001eb269470_T001	exp_night_14A0521_26	57.5002563317645	1.76715776904333	1.47232418523461	1	night
Zm00001eb269470_T001	exp_night_14A0289_8	45.8737126958015	1.67092935376432	0.962583416018465	1	night
Zm00001eb269470_T001	exp_night_14A0139_8	50.7287005806931	1.71373156911617	1.18931513673053	1	night
Zm00001eb269470_T001	exp_night_14A0075_8	30.6388814844867	1.50022112167451	0.0583084647507391	1	night
Zm00001eb269470_T001	exp_night_14A0497_26	32.399245748344	1.52373665929567	0.182874874794883	1	night
Zm00001eb269470_T001	exp_night_14A0299_26	43.6628702126197	1.64994662911268	0.851433812513454	1	night
Zm00001eb269470_T001	exp_night_14A0065_8	40.7959154921414	1.62113384239949	0.698806836169099	1	night
Zm00001eb269470_T001	exp_night_14A0519_26	52.2225485315739	1.72609566665843	1.25481018383883	1	night
Zm00001eb269470_T001	exp_night_14A0005_8	24.4505243606036	1.40569673459304	-0.442405733242554	1	night
Zm00001eb269470_T001	exp_night_14A0027_8	36.6738347008241	1.57603982791889	0.459935006452876	1	night
Zm00001eb269470_T001	exp_night_14A0533_26	35.6995800449105	1.56466109462752	0.399659626838364	1	night
Zm00001eb269470_T001	exp_night_14A0333_26	32.5072836759464	1.52513922245291	0.190304526634984	1	night
Zm00001eb269470_T001	exp_night_14A0473_26	71.5877395657256	1.8608632723722	1.96870059555122	1	night
Zm00001eb269470_T001	exp_night_14A0047_8	22.0817656441894	1.36326902719596	-0.667153611943046	1	night
Zm00001eb269470_T001	exp_night_14A0453_26	38.3714165543697	1.59518104066472	0.561329760595935	1	night
Zm00001eb269470_T001	exp_night_14A0345_8	46.32885069398	1.67512595844385	0.984813653222671	1	night
Zm00001eb269470_T001	exp_night_14A0343_8	67.8240512587584	1.8377402333465	1.84621332746725	1	night
Zm00001eb397050_T002	exp_day_14A0253_26	210.221673666825	2.32473847953868	1.008877511251	9	day
Zm00001eb397050_T002	exp_day_14A0171_26	81.7328128837063	1.91767779042316	0.201219094742984	9	day
Zm00001eb397050_T002	exp_day_14A0045_8	159.653275990615	2.20588958597307	0.773066705276347	9	day
Zm00001eb397050_T002	exp_day_14A0085_8	180.822933898635	2.25964866127017	0.879731315218752	9	day
Zm00001eb397050_T002	exp_day_14A0079_26	366.968874669293	2.56581108462172	1.48719517662885	9	day
Zm00001eb397050_T002	exp_day_14A0467_26	241.018461786068	2.38384849633579	1.12615904651752	9	day
Zm00001eb397050_T002	exp_day_14A0039_8	89.4663501285018	1.95648706902758	0.2782214713949	9	day
Zm00001eb397050_T002	exp_day_14A0403_26	441.821028836591	2.64622823662141	1.64675268581816	9	day
Zm00001eb397050_T002	exp_day_14A0063_8	156.336179022587	2.19682859893114	0.755088593800676	9	day
Zm00001eb397050_T002	exp_day_14A0513_26	304.131409584334	2.48448691530233	1.32583803364596	9	day
Zm00001eb397050_T002	exp_day_14A0059_8	271.36146964625	2.43514566893976	1.22793893906053	9	day
Zm00001eb397050_T002	exp_day_14A0001_8	228.549213417624	2.36087580893401	1.08057841241069	9	day
Zm00001eb397050_T002	exp_day_14A0023_8	162.810434685339	2.21434156275972	0.789836465585797	9	day
Zm00001eb397050_T002	exp_day_14A0021_8	189.687692425537	2.28032266323916	0.92075107502271	9	day
Zm00001eb397050_T002	exp_day_14A0081_8	181.229793457704	2.26061938293602	0.881657346261477	9	day
Zm00001eb397050_T002	exp_day_14A0309_26	257.177360002004	2.41191815560159	1.18185269898935	9	day
Zm00001eb397050_T002	exp_day_14A0169_26	462.145567193671	2.6657175117372	1.68542180199616	9	day
Zm00001eb397050_T002	exp_day_14A0101_8	261.393991694847	2.41895388632996	1.19581245312675	9	day
Zm00001eb397050_T002	exp_day_14A0455_26	94.2909463748562	1.97905164013232	0.32299235262943	9	day
Zm00001eb397050_T002	exp_day_14A0007_8	188.561499632628	2.27775013577119	0.915646864479269	9	day
Zm00001eb397050_T002	exp_day_14A0425_26	152.319837642209	2.18559835068713	0.732806401596211	9	day
Zm00001eb397050_T002	exp_day_14A0091_8	190.149563747313	2.28137331118397	0.922835689622225	9	day
Zm00001eb397050_T002	exp_day_14A0355_26	177.256606788836	2.25104563523504	0.862661854643214	9	day
Zm00001eb397050_T002	exp_day_14A0307_26	229.782179986333	2.36320227141443	1.08519439978859	9	day
Zm00001eb397050_T002	exp_day_14A0451_26	279.127120630291	2.4473551572702	1.25216406390067	9	day
Zm00001eb397050_T002	exp_day_14A0155_26	155.405453087131	2.19425189069547	0.749976088100494	9	day
Zm00001eb397050_T002	exp_day_14A0095_8	101.164234526621	2.0092988853657	0.383006603187505	9	day
Zm00001eb397050_T002	exp_day_14A0511_26	228.20017670854	2.36021494812744	1.07926718338061	9	day
Zm00001eb397050_T002	exp_day_14A0013_8	142.629413669686	2.15724338758276	0.676546671257784	9	day
Zm00001eb397050_T002	exp_day_14A0083_8	136.498190677389	2.13829698337358	0.63895467765271	9	day
Zm00001eb397050_T002	exp_day_14A0157_26	205.58048147902	2.31508928530362	0.98973232444017	9	day
Zm00001eb397050_T002	exp_day_14A0113_26	129.231629500282	2.11471647462542	0.592168051320961	9	day
Zm00001eb397050_T002	exp_day_14A0381_26	118.635715663206	2.07786085189234	0.519041967933506	9	day
Zm00001eb397050_T002	exp_day_14A0035_8	180.094990320188	2.25790643647424	0.876274527183181	9	day
Zm00001eb397050_T002	exp_day_14A0031_8	147.976346686221	2.17311731996191	0.708042503284584	9	day
Zm00001eb397050_T002	exp_day_14A0371_26	182.279838207362	2.26311469280246	0.886608347596942	9	day
Zm00001eb397050_T002	exp_day_14A0011_8	134.540945129732	2.13207050965871	0.62660058885108	9	day
Zm00001eb397050_T002	exp_day_14A0373_26	144.247200203602	2.16210776964863	0.686198202888472	9	day
Zm00001eb397050_T002	exp_day_14A0209_26	234.279544410479	2.37158417054268	1.10182511741441	9	day
Zm00001eb397050_T002	exp_day_14A0269_26	337.812908830569	2.52995994866895	1.41606211841942	9	day
Zm00001eb397050_T002	exp_day_14A0465_26	286.898771791857	2.45923981213353	1.27574467923476	9	day
Zm00001eb397050_T002	exp_day_14A0297_8	202.058168892102	2.30762046554928	0.974913268468245	9	day
Zm00001eb397050_T002	exp_day_14A0291_8	310.669504173149	2.49369431008162	1.34410663605943	9	day
Zm00001eb397050_T002	exp_day_14A0479_26	200.260513524292	2.30375857647506	0.967250806093904	9	day
Zm00001eb397050_T002	exp_day_14A0231_8	180.189975750682	2.25813416686955	0.876726372265228	9	day
Zm00001eb397050_T002	exp_day_14A0295_8	290.602545766282	2.46479131116659	1.28675953534389	9	day
Zm00001eb397050_T002	exp_day_14A0411_26	215.139371976054	2.33473388522876	1.0287096241223	9	day
Zm00001eb397050_T002	exp_day_14A0215_26	183.517867975886	2.26603842788042	0.892409397186098	9	day
Zm00001eb397050_T002	exp_day_14A0357_8	285.16415171599	2.4566152280015	1.27053718187442	9	day
Zm00001eb397050_T002	exp_day_14A0361_26	253.001935485835	2.40483702594126	1.16780286779346	9	day
Zm00001eb397050_T002	exp_day_14A0429_26	186.403583961904	2.27277789220808	0.905781322386773	9	day
Zm00001eb397050_T002	exp_day_14A0103_8	194.987329880314	2.29222799614768	0.944372718138852	9	day
Zm00001eb397050_T002	exp_day_14A0167_26	174.950360263067	2.24539016040169	0.851440697772387	9	day
Zm00001eb397050_T002	exp_day_14A0405_26	203.35263133927	2.31038023426081	0.980388988642365	9	day
Zm00001eb397050_T002	exp_day_14A0437_26	270.30311829393	2.43345478546843	1.22458401852051	9	day
Zm00001eb397050_T002	exp_day_14A0211_26	157.543555406279	2.20014859320401	0.761675870314812	9	day
Zm00001eb397050_T002	exp_day_14A0271_8	191.41911530066	2.2842482135294	0.928539849070697	9	day
Zm00001eb397050_T002	exp_day_14A0389_26	114.216185813458	2.06151349398037	0.486606801487033	9	day
Zm00001eb397050_T002	exp_day_14A0421_26	204.986766265721	2.31383931977503	0.987252239267358	9	day
Zm00001eb397050_T002	exp_day_14A0055_8	151.149796940267	2.1822713770834	0.726205277232211	9	day
Zm00001eb397050_T002	exp_day_14A0223_26	255.58340341047	2.40922856146854	1.17651621380019	9	day
Zm00001eb397050_T002	exp_day_14A0481_26	135.922545887055	2.1364749656515	0.63533957064872	9	day
Zm00001eb397050_T002	exp_day_14A0053_8	156.924097286247	2.19844840309231	0.758302484256914	9	day
Zm00001eb397050_T002	exp_day_14A0225_8	220.355608145458	2.34509052950336	1.04925847872512	9	day
Zm00001eb397050_T002	exp_day_14A0137_26	183.500937907631	2.26599857822989	0.892330330583733	9	day
Zm00001eb397050_T002	exp_day_14A0093_26	241.855712724633	2.38534832389143	1.12913488864872	9	day
Zm00001eb397050_T002	exp_day_14A0339_8	242.962567389214	2.38732319509516	1.13305327573906	9	day
Zm00001eb397050_T002	exp_day_14A0097_8	288.399359854097	2.46149756613291	1.28022434054514	9	day
Zm00001eb397050_T002	exp_day_14A0353_26	140.639371446062	2.15118399081897	0.664524083653285	9	day
Zm00001eb397050_T002	exp_day_14A0057_8	122.873687095741	2.09297906454603	0.549038359181314	9	day
Zm00001eb397050_T002	exp_day_14A0087_26	186.345830482465	2.27264403199823	0.905515727285081	9	day
Zm00001eb397050_T002	exp_day_14A0359_26	251.341384718539	2.40198848191271	1.1621510064839	9	day
Zm00001eb397050_T002	exp_day_14A0397_26	85.6920452641836	1.93797924907524	0.241499682837521	9	day
Zm00001eb397050_T002	exp_day_14A0387_26	294.533568835745	2.47060681832088	1.29829821600016	9	day
Zm00001eb397050_T002	exp_day_14A0319_26	146.239274833271	2.16802366984034	0.697936075664739	9	day
Zm00001eb397050_T002	exp_day_14A0441_26	279.693541726125	2.44823242038302	1.25390466169238	9	day
Zm00001eb397050_T002	exp_day_14A0261_8	111.601364893443	2.05154365483236	0.466825415776183	9	day
Zm00001eb397050_T002	exp_day_14A0445_8	335.457321326595	2.52692998300912	1.41005029430492	9	day
Zm00001eb397050_T002	exp_day_14A0461_26	152.585452727168	2.18635008223513	0.734297929341165	9	day
Zm00001eb397050_T002	exp_day_14A0265_8	183.463578909785	2.26591063044126	0.892155831366284	9	day
Zm00001eb397050_T002	exp_day_14A0033_8	237.185392673985	2.37691512374791	1.11240238350603	9	day
Zm00001eb397050_T002	exp_day_14A0003_8	166.044990202864	2.22283345537147	0.806685423796103	9	day
Zm00001eb397050_T002	exp_day_14A0485_26	278.839296006065	2.4469086995779	1.25127823698976	9	day
Zm00001eb397050_T002	exp_day_14A0529_26	190.950012578845	2.28318814491356	0.926436542702504	9	day
Zm00001eb397050_T002	exp_day_14A0413_26	402.232147801908	2.60555514907341	1.56605228324456	9	day
Zm00001eb397050_T002	exp_day_14A0337_26	256.229107184749	2.4103201103427	1.1786819808684	9	day
Zm00001eb397050_T002	exp_day_14A0275_8	127.421033670715	2.10863616126402	0.580103962617103	9	day
Zm00001eb397050_T002	exp_day_14A0443_26	458.046366154444	2.66185655383364	1.67776118717883	9	day
Zm00001eb397050_T002	exp_day_14A0491_26	192.524906713136	2.28673686678119	0.93347764286491	9	day
Zm00001eb397050_T002	exp_day_14A0577_8	225.691135872179	2.35543453857794	1.06978226353881	9	day
Zm00001eb397050_T002	exp_day_14A0393_8	169.300470030973	2.2312158466213	0.82331711785159	9	day
Zm00001eb397050_T002	exp_day_14A0073_8	126.830658529794	2.10663502622841	0.576133464857679	9	day
Zm00001eb397050_T002	exp_day_14A0317_26	240.284599064566	2.38252960224558	1.12354219861026	9	day
Zm00001eb397050_T002	exp_day_14A0475_26	246.81214367345	2.39412258453055	1.14654409971555	9	day
Zm00001eb397050_T002	exp_day_14A0069_8	270.610664277308	2.43394681769191	1.22556027090035	9	day
Zm00001eb397050_T002	exp_day_14A0321_8	163.01447497045	2.21488217806223	0.790909112763093	9	day
Zm00001eb397050_T002	exp_day_14A0247_8	494.728021415862	2.69524346843578	1.74400492748753	9	day
Zm00001eb397050_T002	exp_day_14A0569_26	301.320526401866	2.48046763510513	1.31786328794741	9	day
Zm00001eb397050_T002	exp_day_14A0043_8	234.619495111636	2.37221122104348	1.10306926264408	9	day
Zm00001eb397050_T002	exp_day_14A0423_26	193.026023978804	2.28785998411789	0.93570604564111	9	day
Zm00001eb397050_T002	exp_day_14A0369_26	333.737197475483	2.52470397575999	1.40563362244727	9	day
Zm00001eb397050_T002	exp_day_14A0477_26	572.259367275029	2.75835115999616	1.86921834061737	9	day
Zm00001eb397050_T002	exp_day_14A0051_8	391.808501399524	2.59418087848087	1.5434843330068	9	day
Zm00001eb397050_T002	exp_day_14A0407_26	410.193146272991	2.61404586726974	1.58289891127038	9	day
Zm00001eb397050_T002	exp_day_14A0285_26	135.236848910539	2.13429459005884	0.631013437603581	9	day
Zm00001eb397050_T002	exp_day_14A0419_26	87.7515881940627	1.94817613342005	0.261731554112385	9	day
Zm00001eb397050_T002	exp_day_14A0067_8	278.649385744256	2.44661386972837	1.25069325834706	9	day
Zm00001eb397050_T002	exp_day_14A0377_8	231.461671688069	2.36635135659554	1.09144257166771	9	day
Zm00001eb397050_T002	exp_day_14A0447_26	147.639689800776	2.17213479031243	0.706093043751674	9	day
Zm00001eb397050_T002	exp_day_14A0572_26	308.35554567115	2.49045790581841	1.33768521239388	9	day
Zm00001eb397050_T002	exp_day_14A0395_8	181.12177184785	2.26036186687226	0.881146402753935	9	day
Zm00001eb397050_T002	exp_day_14A0221_26	227.112226380636	2.35814856325711	1.07516722193286	9	day
Zm00001eb397050_T002	exp_day_14A0105_8	195.597315345076	2.2935775829835	0.94705046422416	9	day
Zm00001eb397050_T002	exp_day_14A0240_8	342.661193313488	2.53613049378593	1.42830523801174	9	day
Zm00001eb397050_T002	exp_day_14A0240_26	73.8240814877919	1.87404139430966	0.11463912391917	9	day
Zm00001eb397050_T002	exp_day_14A0565_26	189.411157419783	2.27969239291334	0.91950054126464	9	day
Zm00001eb397050_T002	exp_day_14A0564_26	191.343490114902	2.2840774921504	0.928201116880858	9	day
Zm00001eb397050_T002	exp_day_14A0349_26	247.0809239446	2.39459337070466	1.14747819732326	9	day
Zm00001eb397050_T002	exp_day_14A0255_8	300.01807258076	2.47859257063198	1.31414292967227	9	day
Zm00001eb397050_T002	exp_day_14A0017_8	113.497829510275	2.05879725400652	0.481217447676174	9	day
Zm00001eb397050_T002	exp_day_14A0463_26	325.195984546942	2.51347861059807	1.38336111887759	9	day
Zm00001eb397050_T002	exp_day_14A0331_26	221.716413796634	2.34775222493086	1.05453960945498	9	day
Zm00001eb397050_T002	exp_day_14A0277_8	203.814860986158	2.31136146504858	0.982335871074067	9	day
Zm00001eb397050_T002	exp_day_14A0329_26	260.024734947927	2.41668166343945	1.1913040837588	9	day
Zm00001eb397050_T002	exp_day_14A0576_8	275.500318149638	2.44169563535339	1.24093487711907	9	day
Zm00001eb397050_T002	exp_day_14A0574_26	235.197775009863	2.3732758022297	1.10518152250629	9	day
Zm00001eb397050_T002	exp_day_14A0573_26	257.964877125322	2.41324086560625	1.18447711813967	9	day
Zm00001eb397050_T002	exp_day_14A0566_26	92.0330069954904	1.96863705836904	0.302328542931188	9	day
Zm00001eb397050_T002	exp_day_14A0505_26	237.542884760836	2.37756646698511	1.11369472850919	9	day
Zm00001eb397050_T002	exp_day_14A0549_26	162.77205278085	2.21423979267103	0.789634541226914	9	day
Zm00001eb397050_T002	exp_day_14A0009_8	96.5811095031552	1.98936575175902	0.343456817233486	9	day
Zm00001eb397050_T002	exp_day_14A0305_8	224.424759397108	2.35300161481124	1.06495504388966	9	day
Zm00001eb397050_T002	exp_day_14A0427_26	88.2841501317004	1.95077436906446	0.266886772836252	9	day
Zm00001eb397050_T002	exp_day_14A0325_8	94.9315134985554	1.98196129632952	0.328765467989497	9	day
Zm00001eb397050_T002	exp_day_14A0019_8	127.829305098661	2.11001466422725	0.582839081851667	9	day
Zm00001eb397050_T002	exp_day_14A0273_26	262.94791724947	2.42151823943555	1.20090044473096	9	day
Zm00001eb397050_T002	exp_day_14A0401_26	271.019895663443	2.43460066969909	1.22685759361136	9	day
Zm00001eb397050_T002	exp_day_14A0313_8	266.495240923469	2.42731605978131	1.21240403258621	9	day
Zm00001eb397050_T002	exp_day_14A0457_26	159.841798901839	2.20639892173486	0.774077290002011	9	day
Zm00001eb397050_T002	exp_day_14A0383_26	167.149032467364	2.22569437271938	0.812361835291379	9	day
Zm00001eb397050_T002	exp_day_14A0493_26	326.219431509499	2.51483908579017	1.38606046879943	9	day
Zm00001eb397050_T002	exp_day_14A0471_26	140.738287047338	2.1514871798691	0.665125647976922	9	day
Zm00001eb397050_T002	exp_day_14A0015_8	121.015911013363	2.08641646686119	0.536017359128862	9	day
Zm00001eb397050_T002	exp_day_14A0539_26	272.352446427136	2.43672296505783	1.23106848833698	9	day
Zm00001eb397050_T002	exp_day_14A0523_26	173.141302792378	2.24090178919564	0.842535217882275	9	day
Zm00001eb397050_T002	exp_day_14A0351_26	288.973960500476	2.46235900024826	1.28193353166119	9	day
Zm00001eb397050_T002	exp_day_14A0449_26	243.983417914713	2.389136689459	1.13665147135315	9	day
Zm00001eb397050_T002	exp_day_14A0487_26	298.303595715732	2.4761119343147	1.30922104246105	9	day
Zm00001eb397050_T002	exp_day_14A0507_26	169.034880388853	2.23053802024037	0.821972227037705	9	day
Zm00001eb397050_T002	exp_day_14A0385_26	276.899488775457	2.44388774784897	1.24528429762155	9	day
Zm00001eb397050_T002	exp_day_14A0267_8	139.599798864897	2.14798469940409	0.658176296438303	9	day
Zm00001eb397050_T002	exp_day_14A0459_26	139.447620541269	2.14751438579783	0.657243136463261	9	day
Zm00001eb397050_T002	exp_day_14A0065_8	111.849190774581	2.05249844916128	0.468719845025701	9	day
Zm00001eb397050_T002	exp_day_14A0439_26	214.176537456326	2.33279491472315	1.02486246842762	9	day
Zm00001eb397050_T002	exp_day_14A0483_26	237.12751646328	2.37680958254344	1.11219297679014	9	day
Zm00001eb397050_T002	exp_day_14A0469_26	135.181433482891	2.13411790136849	0.630662865534895	9	day
Zm00001eb397050_T002	exp_day_14A0501_26	338.775778610488	2.53119241634957	1.41850748571216	9	day
Zm00001eb397050_T002	exp_day_14A0547_26	330.67495751105	2.5207126821757	1.39771440562702	9	day
Zm00001eb397050_T002	exp_day_14A0495_26	243.999857679219	2.3891658320823	1.13670929389808	9	day
Zm00001eb397050_T002	exp_day_14A0025_8	93.3138375093796	1.97457541609991	0.314110974224148	9	day
Zm00001eb397050_T002	exp_day_14A0521_26	385.077504812471	2.58667449776385	1.52859075147038	9	day
Zm00001eb397050_T002	exp_day_14A0075_8	98.41271282141	1.99744192519364	0.359480937523333	9	day
Zm00001eb397050_T002	exp_day_14A0497_26	281.873842997552	2.45159279062763	1.26057204909483	9	day
Zm00001eb397050_T002	exp_day_14A0299_26	152.815023744727	2.18699875686186	0.735584979493304	9	day
Zm00001eb397050_T002	exp_day_14A0519_26	185.383662582849	2.27040784170319	0.901078851013311	9	day
Zm00001eb397050_T002	exp_day_14A0027_8	265.320302535203	2.42540427549982	1.20861081770012	9	day
Zm00001eb397050_T002	exp_day_14A0005_8	58.5973732169522	1.77522711842274	-0.0814205392348289	9	day
Zm00001eb397050_T002	exp_day_14A0533_26	343.773109711094	2.53753338604045	1.43108874859654	9	day
Zm00001eb397050_T002	exp_day_14A0333_26	210.323885055194	2.32494858631607	1.00929438890995	9	day
Zm00001eb397050_T002	exp_day_14A0283_8	219.141644248409	2.34270220591784	1.04451975131477	9	day
Zm00001eb397050_T002	exp_day_14A0473_26	185.831328678431	2.27144970236173	0.903146030557309	9	day
Zm00001eb397050_T002	exp_day_14A0047_8	86.7923329950185	1.94345659012766	0.25236740040241	9	day
Zm00001eb397050_T002	exp_day_14A0049_8	136.585131759592	2.13857150407643	0.63949936045331	9	day
Zm00001eb397050_T002	exp_day_14A0453_26	232.995032508396	2.36920663784992	1.09710780046101	9	day
Zm00001eb397050_T002	exp_day_14A0345_8	375.793480981176	2.57610338032468	1.50761635576002	9	day
Zm00001eb397050_T002	exp_day_14A0343_8	106.785443611459	2.03256011348452	0.429159737525535	9	day
Zm00001eb397050_T002	exp_night_14A0253_26	25.0608323935744	1.41598828314029	-0.7941945226004	9	night
Zm00001eb397050_T002	exp_night_14A0165_8	95.3752673810926	1.98396559595626	0.332742244686506	9	night
Zm00001eb397050_T002	exp_night_14A0163_8	189.768161955549	2.28050589531156	0.921114629965271	9	night
Zm00001eb397050_T002	exp_night_14A0199_8	23.5221653753335	1.38955881694903	-0.846633830506976	9	night
Zm00001eb397050_T002	exp_night_14A0147_8	199.948456386702	2.30308467444787	0.96591370167997	9	night
Zm00001eb397050_T002	exp_night_14A0503_8	18.1107825272741	1.28127847043121	-1.06147534074355	9	night
Zm00001eb397050_T002	exp_night_14A0045_8	34.4938616498985	1.55015325215139	-0.527994741290647	9	night
Zm00001eb397050_T002	exp_night_14A0085_8	52.2679976521383	1.72646637193085	-0.178167850759687	9	night
Zm00001eb397050_T002	exp_night_14A0249_8	28.0741405284163	1.46350688524801	-0.699911778136952	9	night
Zm00001eb397050_T002	exp_night_14A0241_8	94.6802211208204	1.98082217031742	0.32650530203457	9	night
Zm00001eb397050_T002	exp_night_14A0079_26	38.4028172287947	1.59552727419054	-0.437967107154897	9	night
Zm00001eb397050_T002	exp_night_14A0467_26	23.1000446362018	1.3820178469416	-0.861596041445025	9	night
Zm00001eb397050_T002	exp_night_14A0263_8	76.7945352481489	1.89094909062812	0.148186070604289	9	night
Zm00001eb397050_T002	exp_night_14A0095_8	25.9175368934028	1.43003531697302	-0.766323481732693	9	night
Zm00001eb397050_T002	exp_night_14A0403_26	8.23072157886584	0.965235651781143	-1.68854312027853	9	night
Zm00001eb397050_T002	exp_night_14A0513_26	29.2126558642946	1.48018890390651	-0.666812603654743	9	night
Zm00001eb397050_T002	exp_night_14A0195_8	58.6425118350957	1.77555592541057	-0.0807681457754945	9	night
Zm00001eb397050_T002	exp_night_14A0281_8	33.9497993916055	1.54344468728145	-0.541305358171069	9	night
Zm00001eb397050_T002	exp_night_14A0171_26	7.41753569344455	0.925184966632225	-1.76800860002731	9	night
Zm00001eb397050_T002	exp_night_14A0059_8	75.8335783190927	1.88555105976688	0.137475714202328	9	night
Zm00001eb397050_T002	exp_night_14A0039_8	88.8163532173264	1.95335541757434	0.272007890173711	9	night
Zm00001eb397050_T002	exp_night_14A0001_8	37.9811287678763	1.59085441073241	-0.447238642338878	9	night
Zm00001eb397050_T002	exp_night_14A0023_8	48.249400769508	1.69240095068989	-0.245757831597527	9	night
Zm00001eb397050_T002	exp_night_14A0151_8	26.7539063701221	1.44332411883132	-0.739956866254596	9	night
Zm00001eb397050_T002	exp_night_14A0311_8	26.1383794784377	1.43358391095141	-0.759282635318267	9	night
Zm00001eb397050_T002	exp_night_14A0021_8	50.0859030716853	1.70830107503098	-0.214210031500419	9	night
Zm00001eb397050_T002	exp_night_14A0081_8	59.3360469403483	1.78057685293489	-0.0708060087228906	9	night
Zm00001eb397050_T002	exp_night_14A0309_26	13.7913038116443	1.17000645751587	-1.28225268465297	9	night
Zm00001eb397050_T002	exp_night_14A0219_8	180.157774250788	2.2580569761943	0.87657321648229	9	night
Zm00001eb397050_T002	exp_night_14A0107_8	217.977211109492	2.34039892029961	1.03994974967882	9	night
Zm00001eb397050_T002	exp_night_14A0101_8	173.826047448099	2.2426061389404	0.845916857163188	9	night
Zm00001eb397050_T002	exp_night_14A0063_8	29.6822530643714	1.48688724763341	-0.653522266777825	9	night
Zm00001eb397050_T002	exp_night_14A0355_26	13.8194162721642	1.17083109738347	-1.2806164978448	9	night
Zm00001eb397050_T002	exp_night_14A0239_8	54.3362361399477	1.74300961596789	-0.145344022175577	9	night
Zm00001eb397050_T002	exp_night_14A0185_8	75.9263591147001	1.88607517798807	0.138515629143543	9	night
Zm00001eb397050_T002	exp_night_14A0007_8	26.5684962877982	1.4404130783393	-0.745732728225637	9	night
Zm00001eb397050_T002	exp_night_14A0169_26	19.8028796657811	1.31812345690482	-0.988370361001591	9	night
Zm00001eb397050_T002	exp_night_14A0425_26	13.3634209043053	1.15725788718541	-1.30754741440988	9	night
Zm00001eb397050_T002	exp_night_14A0091_8	38.3806591389956	1.59528298092432	-0.438451815007644	9	night
Zm00001eb397050_T002	exp_night_14A0307_26	45.6710663596532	1.66904772393685	-0.292093502528314	9	night
Zm00001eb397050_T002	exp_night_14A0451_26	18.9272041812451	1.29944637076113	-1.02542799447776	9	night
Zm00001eb397050_T002	exp_night_14A0125_8	31.6700017379005	1.514149157578	-0.599431288195081	9	night
Zm00001eb397050_T002	exp_night_14A0133_8	32.7359718265342	1.52809322532048	-0.571764544700275	9	night
Zm00001eb397050_T002	exp_night_14A0155_26	23.8155530026653	1.39472395768486	-0.836385556725461	9	night
Zm00001eb397050_T002	exp_night_14A0183_8	35.7717068103585	1.56551378872436	-0.497517549616356	9	night
Zm00001eb397050_T002	exp_night_14A0149_8	43.8124502947282	1.65139869129947	-0.327111351546788	9	night
Zm00001eb397050_T002	exp_night_14A0511_26	20.2499878836195	1.3273586867591	-0.970046530379681	9	night
Zm00001eb397050_T002	exp_night_14A0013_8	111.019960835637	2.04929541649493	0.462364634708156	9	night
Zm00001eb397050_T002	exp_night_14A0083_8	31.1469386956907	1.50713962202321	-0.613339067889881	9	night
Zm00001eb397050_T002	exp_night_14A0157_26	17.963629351031	1.27792145833353	-1.06813606516992	9	night
Zm00001eb397050_T002	exp_night_14A0113_26	14.7325224924343	1.19679836132104	-1.22909425599327	9	night
Zm00001eb397050_T002	exp_night_14A0381_8	94.9515402840316	1.98205195073888	0.328945337474999	9	night
Zm00001eb397050_T002	exp_night_14A0235_8	98.9381897034466	1.99973147829724	0.364023692163135	9	night
Zm00001eb397050_T002	exp_night_14A0145_8	63.7639495966592	1.81133332611795	-0.00978138735163904	9	night
Zm00001eb397050_T002	exp_night_14A0381_26	22.2183829750593	1.36583197037832	-0.893710809056932	9	night
Zm00001eb397050_T002	exp_night_14A0035_8	33.0963932950009	1.53270844189803	-0.562607388009546	9	night
Zm00001eb397050_T002	exp_night_14A0031_8	16.7422879720803	1.24900962392737	-1.12550069658535	9	night
Zm00001eb397050_T002	exp_night_14A0011_8	34.7183302762413	1.55289114873936	-0.522562418096757	9	night
Zm00001eb397050_T002	exp_night_14A0371_26	11.1656152374895	1.0851340768912	-1.45064991477984	9	night
Zm00001eb397050_T002	exp_night_14A0373_26	5.02631349404574	0.780051720299971	-2.05597079104623	9	night
Zm00001eb397050_T002	exp_night_14A0201_8	36.2274751217391	1.57086358207172	-0.486902902368158	9	night
Zm00001eb397050_T002	exp_night_14A0209_26	34.4618926247677	1.54976191046846	-0.528771211267724	9	night
Zm00001eb397050_T002	exp_night_14A0361_26	11.5187124795882	1.09755966499554	-1.42599602143943	9	night
Zm00001eb397050_T002	exp_night_14A0207_8	20.6882433932143	1.33622437840758	-0.952455908957554	9	night
Zm00001eb397050_T002	exp_night_14A0465_26	13.2706634621882	1.15444416451403	-1.31313018586885	9	night
Zm00001eb397050_T002	exp_night_14A0269_26	27.4206245356181	1.45363361720132	-0.71950155491858	9	night
Zm00001eb397050_T002	exp_night_14A0297_8	69.873281365775	1.85048254065003	0.0678954639434792	9	night
Zm00001eb397050_T002	exp_night_14A0291_8	22.2534041336809	1.36648653951649	-0.892412063469936	9	night
Zm00001eb397050_T002	exp_night_14A0231_8	72.2287907790243	1.86468186272714	0.096068663397367	9	night
Zm00001eb397050_T002	exp_night_14A0479_26	10.6611742823479	1.06674228615758	-1.48714148711255	9	night
Zm00001eb397050_T002	exp_night_14A0295_8	97.5337442073829	1.99358498596348	0.351828296247733	9	night
Zm00001eb397050_T002	exp_night_14A0485_26	40.3126508724396	1.61608306286175	-0.397181897056771	9	night
Zm00001eb397050_T002	exp_night_14A0203_8	31.1821845804717	1.50761552139887	-0.612394825062119	9	night
Zm00001eb397050_T002	exp_night_14A0411_26	8.82062690321597	0.992139212014778	-1.63516315154723	9	night
Zm00001eb397050_T002	exp_night_14A0215_26	10.71635830748	1.06879264472533	-1.48307332381803	9	night
Zm00001eb397050_T002	exp_night_14A0429_26	12.1745105541527	1.11973448972298	-1.38199844489961	9	night
Zm00001eb397050_T002	exp_night_14A0189_8	25.5427491157654	1.42394590209946	-0.778405628954833	9	night
Zm00001eb397050_T002	exp_night_14A0405_26	16.4630145129455	1.24211921493276	-1.13917211454952	9	night
Zm00001eb397050_T002	exp_night_14A0217_8	36.789037509215	1.57736583053146	-0.474001642592501	9	night
Zm00001eb397050_T002	exp_night_14A0103_8	83.4643512889456	1.92667345090017	0.219067590288195	9	night
Zm00001eb397050_T002	exp_night_14A0167_26	30.833267988613	1.50288122538092	-0.621788249992056	9	night
Zm00001eb397050_T002	exp_night_14A0205_8	21.8542604220949	1.35896717181655	-0.907331412775991	9	night
Zm00001eb397050_T002	exp_night_14A0437_26	7.38309655286462	0.923404468202714	-1.77154132765399	9	night
Zm00001eb397050_T002	exp_night_14A0211_26	20.2475383968835	1.32730862273574	-0.970145863552615	9	night
Zm00001eb397050_T002	exp_night_14A0271_8	23.0550933029371	1.38120704574792	-0.863204770623985	9	night
Zm00001eb397050_T002	exp_night_14A0389_26	15.3977560553291	1.21478442125105	-1.19340770342084	9	night
Zm00001eb397050_T002	exp_night_14A0421_26	13.4378965573969	1.15950392591667	-1.30309099763074	9	night
Zm00001eb397050_T002	exp_night_14A0053_8	38.9559020908015	1.60158094024932	-0.425955889973181	9	night
Zm00001eb397050_T002	exp_night_14A0055_8	77.9277738992581	1.89722985401654	0.160647876787962	9	night
Zm00001eb397050_T002	exp_night_14A0117_8	159.938502333518	2.20665995553875	0.774595213138143	9	night
Zm00001eb397050_T002	exp_night_14A0223_26	17.2652124373358	1.26162472772922	-1.10047078081819	9	night
Zm00001eb397050_T002	exp_night_14A0481_26	10.2392939573935	1.05073903009079	-1.51889391322366	9	night
Zm00001eb397050_T002	exp_night_14A0137_26	47.9122918691874	1.68941801290964	-0.251676346621348	9	night
Zm00001eb397050_T002	exp_night_14A0187_8	31.4204945460537	1.51081963534236	-0.606037469357916	9	night
Zm00001eb397050_T002	exp_night_14A0093_26	11.0379280866017	1.08055174456401	-1.45974182507788	9	night
Zm00001eb397050_T002	exp_night_14A0339_8	32.7668949513176	1.52849112674414	-0.570975059391688	9	night
Zm00001eb397050_T002	exp_night_14A0097_8	21.1859738777949	1.34607849730632	-0.932904126438023	9	night
Zm00001eb397050_T002	exp_night_14A0225_8	45.1758637459421	1.66441502791494	-0.301285340584069	9	night
Zm00001eb397050_T002	exp_night_14A0353_26	7.85241920488966	0.947061971687623	-1.72460193430537	9	night
Zm00001eb397050_T002	exp_night_14A0461_26	12.8363936531098	1.14102290943812	-1.3397596048032	9	night
Zm00001eb397050_T002	exp_night_14A0359_26	8.23721402308694	0.965541006193917	-1.68793725960937	9	night
Zm00001eb397050_T002	exp_night_14A0087_26	27.7311342579837	1.45835277156312	-0.71013817289467	9	night
Zm00001eb397050_T002	exp_night_14A0397_26	9.12507695654807	1.00539833279309	-1.60885542697827	9	night
Zm00001eb397050_T002	exp_night_14A0387_26	72.5514929151454	1.86659149226721	0.0998576030117577	9	night
Zm00001eb397050_T002	exp_night_14A0319_26	7.95857525008721	0.952238946020861	-1.7143301812128	9	night
Zm00001eb397050_T002	exp_night_14A0161_8	34.4518325638477	1.54963868949924	-0.529015696808932	9	night
Zm00001eb397050_T002	exp_night_14A0441_26	12.9613624423396	1.14492780169101	-1.33201181883925	9	night
Zm00001eb397050_T002	exp_night_14A0445_8	49.3376618002317	1.7018930385695	-0.226924363097153	9	night
Zm00001eb397050_T002	exp_night_14A0261_8	5.35273652408067	0.80296084360683	-2.01051627591286	9	night
Zm00001eb397050_T002	exp_night_14A0265_8	9.63370406926278	1.0266845699452	-1.56662091735505	9	night
Zm00001eb397050_T002	exp_night_14A0033_8	45.9573210143984	1.67170331179467	-0.28682448996705	9	night
Zm00001eb397050_T002	exp_night_14A0003_8	20.8198038276406	1.33885084171721	-0.947244683077989	9	night
Zm00001eb397050_T002	exp_night_14A0529_26	12.3142677950432	1.12431728783722	-1.37290561042286	9	night
Zm00001eb397050_T002	exp_night_14A0357_8	25.2456630953689	1.41905754967119	-0.788104720729399	9	night
Zm00001eb397050_T002	exp_night_14A0413_26	12.7232312199287	1.13745638074128	-1.3468360359024	9	night
Zm00001eb397050_T002	exp_night_14A0337_26	34.6372059854633	1.55190364731036	-0.52452174225105	9	night
Zm00001eb397050_T002	exp_night_14A0275_8	21.8575867163306	1.35903037605461	-0.907206007802749	9	night
Zm00001eb397050_T002	exp_night_14A0221_26	39.8929908558998	1.61164887540423	-0.405979869733092	9	night
Zm00001eb397050_T002	exp_night_14A0443_26	23.5435562125912	1.3899374895894	-0.845882497466769	9	night
Zm00001eb397050_T002	exp_night_14A0159_8	41.9733776381727	1.63319948987127	-0.363220803037046	9	night
Zm00001eb397050_T002	exp_night_14A0491_26	36.6808080243608	1.5761202071983	-0.476473112316133	9	night
Zm00001eb397050_T002	exp_night_14A0181_8	10.6836295728694	1.0675777793004	-1.48548376607297	9	night
Zm00001eb397050_T002	exp_night_14A0393_8	38.933916847693	1.6013419092906	-0.426430156761346	9	night
Zm00001eb397050_T002	exp_night_14A0073_8	39.6704544748919	1.60927902548634	-0.410681943117282	9	night
Zm00001eb397050_T002	exp_night_14A0135_8	23.564647182782	1.39031053082902	-0.845142337817511	9	night
Zm00001eb397050_T002	exp_night_14A0051_8	23.9986053042858	1.39791577965008	-0.830052589816259	9	night
Zm00001eb397050_T002	exp_night_14A0317_26	5.1022629801021	0.785490919849517	-2.04517875090892	9	night
Zm00001eb397050_T002	exp_night_14A0475_26	2.84058731678286	0.584397643360741	-2.4441725167089	9	night
Zm00001eb397050_T002	exp_night_14A0407_26	11.3111765709197	1.09029956014824	-1.44040096139419	9	night
Zm00001eb397050_T002	exp_night_14A0069_8	20.8196141507296	1.33884706643149	-0.947252173708672	9	night
Zm00001eb397050_T002	exp_night_14A0321_8	31.3506809928611	1.50988342714781	-0.607895021433436	9	night
Zm00001eb397050_T002	exp_night_14A0109_8	67.9861130456632	1.83876167574271	0.0446398280044901	9	night
Zm00001eb397050_T002	exp_night_14A0569_26	7.93510967901009	0.951099887865336	-1.71659021253197	9	night
Zm00001eb397050_T002	exp_night_14A0143_8	24.8688266015417	1.41277672975895	-0.80056663906329	9	night
Zm00001eb397050_T002	exp_night_14A0043_8	20.9106408554964	1.3406550802506	-0.94366485216864	9	night
Zm00001eb397050_T002	exp_night_14A0369_26	18.4278393741699	1.28842450414833	-1.04729673192524	9	night
Zm00001eb397050_T002	exp_night_14A0423_26	21.6463418016429	1.35499805784235	-0.915206622524955	9	night
Zm00001eb397050_T002	exp_night_14A0331_26	13.8150296985473	1.17070252641359	-1.28087159844459	9	night
Zm00001eb397050_T002	exp_night_14A0119_8	22.4592347606433	1.37031384134088	-0.884818226448492	9	night
Zm00001eb397050_T002	exp_night_14A0141_8	32.7552199374957	1.52834094204872	-0.571273044278301	9	night
Zm00001eb397050_T002	exp_night_14A0285_26	37.3552724056986	1.58382507152659	-0.461185714910303	9	night
Zm00001eb397050_T002	exp_night_14A0247_8	31.571163570897	1.51283327356007	-0.602042163749131	9	night
Zm00001eb397050_T002	exp_night_14A0191_8	20.8553203442226	1.339557176541	-0.945843228011059	9	night
Zm00001eb397050_T002	exp_night_14A0419_26	6.94031033239676	0.899837476358293	-1.81830113478811	9	night
Zm00001eb397050_T002	exp_night_14A0477_26	14.1952522501159	1.18170791401939	-1.25903555737152	9	night
Zm00001eb397050_T002	exp_night_14A0067_8	37.2135137629998	1.5822169732477	-0.464376379457988	9	night
Zm00001eb397050_T002	exp_night_14A0377_8	19.2770227600535	1.30700418863961	-1.0104323552937	9	night
Zm00001eb397050_T002	exp_night_14A0447_26	26.4030983312591	1.43779966910129	-0.75091805322337	9	night
Zm00001eb397050_T002	exp_night_14A0574_26	17.3155775994359	1.26282061911262	-1.09809798539269	9	night
Zm00001eb397050_T002	exp_night_14A0572_26	21.7720140028029	1.35740144219283	-0.910438012706637	9	night
Zm00001eb397050_T002	exp_night_14A0395_8	24.5723480045026	1.40777060595293	-0.810499403720082	9	night
Zm00001eb397050_T002	exp_night_14A0105_8	35.2343986985164	1.5591210586974	-0.510201511366526	9	night
Zm00001eb397050_T002	exp_night_14A0129_8	52.8128670002694	1.73088613066808	-0.169398506437064	9	night
Zm00001eb397050_T002	exp_night_14A0127_8	34.8117983877226	1.55402613084863	-0.520310474154126	9	night
Zm00001eb397050_T002	exp_night_14A0255_8	29.2161663087294	1.48023936216778	-0.666712488265348	9	night
Zm00001eb397050_T002	exp_night_14A0240_26	17.8736514856408	1.27585593125398	-1.07223432465539	9	night
Zm00001eb397050_T002	exp_night_14A0565_26	8.63199419520131	0.983716212182769	-1.65187541801872	9	night
Zm00001eb397050_T002	exp_night_14A0121_8	19.924663397639	1.32065848048973	-0.983340562769676	9	night
Zm00001eb397050_T002	exp_night_14A0564_26	9.94427268237365	1.0391869051888	-1.54181474826158	9	night
Zm00001eb397050_T002	exp_night_14A0349_26	39.7142833997356	1.60974679530522	-0.409753830328924	9	night
Zm00001eb397050_T002	exp_night_14A0240_8	7.34164128746113	0.921251510105138	-1.77581306102052	9	night
Zm00001eb397050_T002	exp_night_14A0463_26	9.53657056377875	1.02269927998633	-1.5745282222449	9	night
Zm00001eb397050_T002	exp_night_14A0329_26	25.3148726851124	1.42020127318336	-0.785835432769497	9	night
Zm00001eb397050_T002	exp_night_14A0576_8	38.927585193951	1.6012730450139	-0.426566791946623	9	night
Zm00001eb397050_T002	exp_night_14A0577_8	21.3977908884892	1.35020518564439	-0.924716269792396	9	night
Zm00001eb397050_T002	exp_night_14A0277_8	25.2696702993271	1.41945462215488	-0.787316880139566	9	night
Zm00001eb397050_T002	exp_night_14A0057_8	37.9805059973483	1.59084747229905	-0.447252409043088	9	night
Zm00001eb397050_T002	exp_night_14A0573_26	9.10984012504049	1.00474428780053	-1.610153132596	9	night
Zm00001eb397050_T002	exp_night_14A0566_26	6.43749496808299	0.871426684910114	-1.87467163541944	9	night
Zm00001eb397050_T002	exp_night_14A0505_26	41.6435979384671	1.62985383998901	-0.369858983432125	9	night
Zm00001eb397050_T002	exp_night_14A0549_26	14.4888503400185	1.19001918344574	-1.24254497775145	9	night
Zm00001eb397050_T002	exp_night_14A0213_8	38.7736828852185	1.59959580679372	-0.429894638631983	9	night
Zm00001eb397050_T002	exp_night_14A0009_8	24.4852137583353	1.4062882806038	-0.813440519323326	9	night
Zm00001eb397050_T002	exp_night_14A0305_8	126.793282418234	2.10650802529836	0.575881479409816	9	night
Zm00001eb397050_T002	exp_night_14A0427_26	22.3315415720762	1.3679434346415	-0.889521404555559	9	night
Zm00001eb397050_T002	exp_night_14A0325_8	35.7910253222259	1.56574189127173	-0.497064966138912	9	night
Zm00001eb397050_T002	exp_night_14A0267_8	85.9093134342992	1.93906631909989	0.243656563318055	9	night
Zm00001eb397050_T002	exp_night_14A0019_8	35.869715069081	1.56666978137059	-0.495223918187167	9	night
Zm00001eb397050_T002	exp_night_14A0175_8	22.996112051397	1.38014088123632	-0.865320171998279	9	night
Zm00001eb397050_T002	exp_night_14A0439_26	16.6857063505588	1.24762240981229	-1.1282530998154	9	night
Zm00001eb397050_T002	exp_night_14A0273_26	66.6866346981173	1.83050292201025	0.0282534459728852	9	night
Zm00001eb397050_T002	exp_night_14A0153_8	143.371305191415	2.15948088273916	0.680986136534779	9	night
Zm00001eb397050_T002	exp_night_14A0131_8	64.3883620871566	1.81550045885812	-0.00151328404345641	9	night
Zm00001eb397050_T002	exp_night_14A0049_8	28.6363894012526	1.47182529247102	-0.683407036251401	9	night
Zm00001eb397050_T002	exp_night_14A0179_8	48.7440861294333	1.69674145665926	-0.237145734502913	9	night
Zm00001eb397050_T002	exp_night_14A0313_8	40.9432833578396	1.62266242442161	-0.38412763541678	9	night
Zm00001eb397050_T002	exp_night_14A0457_26	7.64675756884892	0.936853282731016	-1.7448572273803	9	night
Zm00001eb397050_T002	exp_night_14A0401_26	36.0158363954521	1.5683875669784	-0.49181562050329	9	night
Zm00001eb397050_T002	exp_night_14A0383_26	8.34411214966452	0.970538042277759	-1.67802252610985	9	night
Zm00001eb397050_T002	exp_night_14A0493_26	4.94753149899114	0.774336750802085	-2.06730999264068	9	night
Zm00001eb397050_T002	exp_night_14A0471_26	17.4383139921778	1.26572120644808	-1.09234286376846	9	night
Zm00001eb397050_T002	exp_night_14A0015_8	39.0275051340188	1.60235852189889	-0.424413072450907	9	night
Zm00001eb397050_T002	exp_night_14A0539_26	7.86558660523292	0.947707476652927	-1.72332117315092	9	night
Zm00001eb397050_T002	exp_night_14A0351_26	23.3534404023557	1.38656032252046	-0.852583211832271	9	night
Zm00001eb397050_T002	exp_night_14A0449_26	43.3896252149042	1.64728147825839	-0.335280408039099	9	night
Zm00001eb397050_T002	exp_night_14A0487_26	46.2757710051504	1.67463862034208	-0.281000477192653	9	night
Zm00001eb397050_T002	exp_night_14A0507_26	12.7144005381009	1.13717682917098	-1.34739070056209	9	night
Zm00001eb397050_T002	exp_night_14A0385_26	24.9379473484656	1.41393560434223	-0.798267289516917	9	night
Zm00001eb397050_T002	exp_night_14A0459_26	11.0676457622535	1.08162255326326	-1.45761720906471	9	night
Zm00001eb397050_T002	exp_night_14A0173_8	14.9198683377926	1.20193947166757	-1.21889366145639	9	night
Zm00001eb397050_T002	exp_night_14A0115_8	76.1308982722091	1.88722838921799	0.140803741901069	9	night
Zm00001eb397050_T002	exp_night_14A0483_26	17.3153868237039	1.26281609546172	-1.09810696087184	9	night
Zm00001eb397050_T002	exp_night_14A0469_26	18.0324946345736	1.27949571603396	-1.06501254448738	9	night
Zm00001eb397050_T002	exp_night_14A0501_26	24.8187789044441	1.41193569851901	-0.802235348367941	9	night
Zm00001eb397050_T002	exp_night_14A0283_8	96.793658140859	1.99031069196824	0.345331694698901	9	night
Zm00001eb397050_T002	exp_night_14A0435_8	91.9507795192762	1.96825303627576	0.301566595919201	9	night
Zm00001eb397050_T002	exp_night_14A0547_26	10.7906287884235	1.07153696642341	-1.47762825241633	9	night
Zm00001eb397050_T002	exp_night_14A0495_26	40.4935525304197	1.61798061917001	-0.393416912217538	9	night
Zm00001eb397050_T002	exp_night_14A0025_8	45.4979033749514	1.66743337067022	-0.295296577740125	9	night
Zm00001eb397050_T002	exp_night_14A0409_26	16.5315361614235	1.24381997183824	-1.13579760390314	9	night
Zm00001eb397050_T002	exp_night_14A0523_26	23.008335388328	1.38036204940625	-0.864881347177604	9	night
Zm00001eb397050_T002	exp_night_14A0521_26	38.0039825730537	1.59110895372382	-0.446733597772124	9	night
Zm00001eb397050_T002	exp_night_14A0289_8	19.4846567583131	1.31142869129529	-1.00165359845407	9	night
Zm00001eb397050_T002	exp_night_14A0139_8	26.1312151129689	1.43346924473984	-0.759510147169292	9	night
Zm00001eb397050_T002	exp_night_14A0075_8	23.9940638058161	1.39783687417192	-0.83020914797884	9	night
Zm00001eb397050_T002	exp_night_14A0497_26	37.3790368821624	1.58409407196249	-0.460651984997519	9	night
Zm00001eb397050_T002	exp_night_14A0299_26	10.4823019729838	1.0600289641895	-1.50046154266011	9	night
Zm00001eb397050_T002	exp_night_14A0065_8	24.5944171838865	1.40814524458351	-0.809756074650892	9	night
Zm00001eb397050_T002	exp_night_14A0519_26	12.5401859904144	1.13162462993671	-1.35840694595643	9	night
Zm00001eb397050_T002	exp_night_14A0005_8	27.470667053797	1.45439764257335	-0.717985634716401	9	night
Zm00001eb397050_T002	exp_night_14A0027_8	55.0935636025437	1.74891303144754	-0.133630920601851	9	night
Zm00001eb397050_T002	exp_night_14A0533_26	11.3724291546387	1.09245497569091	-1.43612435215468	9	night
Zm00001eb397050_T002	exp_night_14A0333_26	18.14677012673	1.28209552324229	-1.05985420758762	9	night
Zm00001eb397050_T002	exp_night_14A0473_26	20.5067605883458	1.33257500059884	-0.959696722873168	9	night
Zm00001eb397050_T002	exp_night_14A0047_8	22.6662365880836	1.37412920178311	-0.877248082596295	9	night
Zm00001eb397050_T002	exp_night_14A0453_26	13.0085669474284	1.14639370997124	-1.3291032767176	9	night
Zm00001eb397050_T002	exp_night_14A0345_8	43.0904553544186	1.64434458412662	-0.34110756680766	9	night
Zm00001eb397050_T002	exp_night_14A0343_8	56.0587447801802	1.75632221349986	-0.118930193157489	9	night
Zm00001eb397790_T002	exp_day_14A0253_26	13.7659610495569	1.16926171848271	-0.231282211564703	1	day
Zm00001eb397790_T002	exp_day_14A0171_26	7.68997793370339	0.939018673654303	-1.46799398191184	1	day
Zm00001eb397790_T002	exp_day_14A0045_8	9.29887778716719	1.01278990456994	-1.07174422915881	1	day
Zm00001eb397790_T002	exp_day_14A0085_8	8.36637542240655	0.97157156115607	-1.29314162464639	1	day
Zm00001eb397790_T002	exp_day_14A0079_26	12.4408511095563	1.12842677024165	-0.450620264398667	1	day
Zm00001eb397790_T002	exp_day_14A0467_26	17.4796622505822	1.26669402943556	0.29205905095776	1	day
Zm00001eb397790_T002	exp_day_14A0039_8	13.6893254467175	1.16700185287027	-0.243420699415187	1	day
Zm00001eb397790_T002	exp_day_14A0403_26	7.62690109323664	0.935854818913296	-1.48498809524451	1	day
Zm00001eb397790_T002	exp_day_14A0063_8	14.4969550444083	1.19024637318186	-0.11856667011393	1	day
Zm00001eb397790_T002	exp_day_14A0513_26	11.5362345741464	1.09816710992067	-0.613154937763332	1	day
Zm00001eb397790_T002	exp_day_14A0059_8	13.6645663179044	1.16626922391214	-0.247355892578085	1	day
Zm00001eb397790_T002	exp_day_14A0001_8	7.56432190397469	0.932692982593974	-1.50197136696475	1	day
Zm00001eb397790_T002	exp_day_14A0023_8	27.7531006766301	1.45868468499575	1.32330454940445	1	day
Zm00001eb397790_T002	exp_day_14A0021_8	16.57658760493	1.24493456310413	0.175181739208323	1	day
Zm00001eb397790_T002	exp_day_14A0081_8	19.5369458934734	1.31253585891892	0.538290723834439	1	day
Zm00001eb397790_T002	exp_day_14A0309_26	10.4730713530002	1.05967969454509	-0.819883612849665	1	day
Zm00001eb397790_T002	exp_day_14A0169_26	11.4812090165062	1.09625665616094	-0.62341661864545	1	day
Zm00001eb397790_T002	exp_day_14A0101_8	16.6931476763423	1.2478051023761	0.19060035785776	1	day
Zm00001eb397790_T002	exp_day_14A0455_26	17.8403403580696	1.2750887442263	0.337149848806446	1	day
Zm00001eb397790_T002	exp_day_14A0007_8	7.67920938331544	0.938480165717756	-1.47088648667371	1	day
Zm00001eb397790_T002	exp_day_14A0425_26	10.6691259309223	1.06703832668857	-0.780357958590361	1	day
Zm00001eb397790_T002	exp_day_14A0091_8	23.2884369633299	1.38539956749997	0.929665873083737	1	day
Zm00001eb397790_T002	exp_day_14A0355_26	10.2272544731887	1.05027356633059	-0.870407047704926	1	day
Zm00001eb397790_T002	exp_day_14A0307_26	17.2639975127521	1.26159583933861	0.264674980767683	1	day
Zm00001eb397790_T002	exp_day_14A0451_26	10.0483305386416	1.04329665877846	-0.907882332557815	1	day
Zm00001eb397790_T002	exp_day_14A0155_26	18.5800050650879	1.29181279981336	0.426980299093754	1	day
Zm00001eb397790_T002	exp_day_14A0095_8	10.6826304088891	1.06754063759234	-0.777659880098888	1	day
Zm00001eb397790_T002	exp_day_14A0511_26	11.0084206288583	1.07948589189283	-0.71349795675297	1	day
Zm00001eb397790_T002	exp_day_14A0013_8	7.267635219238	0.917381306638499	-1.5842154577341	1	day
Zm00001eb397790_T002	exp_day_14A0083_8	15.2766965801958	1.21156626771736	-0.00405044429581436	1	day
Zm00001eb397790_T002	exp_day_14A0157_26	8.36093581497301	0.971319267430762	-1.29449677793628	1	day
Zm00001eb397790_T002	exp_day_14A0113_26	12.2034172562389	1.12068634813444	-0.492196639201146	1	day
Zm00001eb397790_T002	exp_day_14A0381_26	14.9109330044792	1.2016956470769	-0.057068822053035	1	day
Zm00001eb397790_T002	exp_day_14A0035_8	20.3127966586535	1.32864044144248	0.624793778805139	1	day
Zm00001eb397790_T002	exp_day_14A0031_8	8.75417443924812	0.989190518051269	-1.19850436257504	1	day
Zm00001eb397790_T002	exp_day_14A0371_26	9.4051965947026	1.01725029013995	-1.04778601865637	1	day
Zm00001eb397790_T002	exp_day_14A0011_8	21.1857552857999	1.3460742183071	0.718436377504061	1	day
Zm00001eb397790_T002	exp_day_14A0373_26	6.54295760155557	0.877541666583476	-1.79820738013575	1	day
Zm00001eb397790_T002	exp_day_14A0209_26	9.5546517383999	1.02344390788655	-1.01451804318305	1	day
Zm00001eb397790_T002	exp_day_14A0269_26	6.75425093511504	0.889539851091157	-1.73376115108894	1	day
Zm00001eb397790_T002	exp_day_14A0465_26	11.9693720160736	1.11291894782219	-0.533917922892109	1	day
Zm00001eb397790_T002	exp_day_14A0297_8	10.3388294641524	1.05456822356059	-0.847339019092371	1	day
Zm00001eb397790_T002	exp_day_14A0291_8	7.94158867233351	0.951414687736827	-1.40141087824992	1	day
Zm00001eb397790_T002	exp_day_14A0479_26	9.67954824139271	1.0285528818667	-0.987076049179021	1	day
Zm00001eb397790_T002	exp_day_14A0231_8	6.33968810382448	0.865677605193189	-1.86193318942751	1	day
Zm00001eb397790_T002	exp_day_14A0295_8	22.7759930139152	1.37613866447203	0.879922490879816	1	day
Zm00001eb397790_T002	exp_day_14A0411_26	17.9672878233962	1.27800523455007	0.352815285798015	1	day
Zm00001eb397790_T002	exp_day_14A0215_26	11.1199345526131	1.0835002746557	-0.691935375276415	1	day
Zm00001eb397790_T002	exp_day_14A0357_8	18.7941151310383	1.29653609197876	0.452350668131782	1	day
Zm00001eb397790_T002	exp_day_14A0361_26	8.48143873679352	0.976874243249554	-1.2646591601085	1	day
Zm00001eb397790_T002	exp_day_14A0429_26	10.1771562623096	1.04833132263064	-0.88083948290139	1	day
Zm00001eb397790_T002	exp_day_14A0103_8	12.6233459593136	1.13428378549188	-0.419160292591653	1	day
Zm00001eb397790_T002	exp_day_14A0167_26	11.4326658743778	1.09456426222129	-0.632507027898841	1	day
Zm00001eb397790_T002	exp_day_14A0405_26	7.81214429857677	0.945081600094997	-1.43542799279568	1	day
Zm00001eb397790_T002	exp_day_14A0437_26	5.85773323556425	0.836180587140002	-2.02037145818697	1	day
Zm00001eb397790_T002	exp_day_14A0211_26	13.3590864981078	1.15712681167158	-0.296462821457067	1	day
Zm00001eb397790_T002	exp_day_14A0271_8	10.1804155452299	1.04845794537925	-0.880159350115103	1	day
Zm00001eb397790_T002	exp_day_14A0389_26	11.5994932385455	1.10035307780572	-0.601413379120128	1	day
Zm00001eb397790_T002	exp_day_14A0421_26	7.67944563033373	0.93849198699957	-1.47082299064771	1	day
Zm00001eb397790_T002	exp_day_14A0055_8	11.3510976885928	1.09170555669804	-0.647862083558347	1	day
Zm00001eb397790_T002	exp_day_14A0223_26	7.80128740616632	0.944546203116069	-1.4383037875722	1	day
Zm00001eb397790_T002	exp_day_14A0481_26	11.3675697046501	1.09228436676289	-0.644753102696292	1	day
Zm00001eb397790_T002	exp_day_14A0053_8	17.0799966061994	1.25719834461783	0.241054577878698	1	day
Zm00001eb397790_T002	exp_day_14A0225_8	8.92693080692198	0.996814994753828	-1.15755076900256	1	day
Zm00001eb397790_T002	exp_day_14A0137_26	11.0408945928941	1.08065875455673	-0.707198122321395	1	day
Zm00001eb397790_T002	exp_day_14A0093_26	6.68002464126174	0.885362613462089	-1.7561984800743	1	day
Zm00001eb397790_T002	exp_day_14A0339_8	14.8304167824046	1.19949234909582	-0.0689034663908197	1	day
Zm00001eb397790_T002	exp_day_14A0097_8	12.8790892730383	1.14236096924055	-0.375775059301853	1	day
Zm00001eb397790_T002	exp_day_14A0353_26	9.01012714265572	1.00043959366345	-1.13808184590152	1	day
Zm00001eb397790_T002	exp_day_14A0057_8	11.86140022418	1.10928825292188	-0.553419589581316	1	day
Zm00001eb397790_T002	exp_day_14A0087_26	10.1517307349022	1.04734227458482	-0.886151988043994	1	day
Zm00001eb397790_T002	exp_day_14A0359_26	5.45270872320762	0.809742061394323	-2.16238155019507	1	day
Zm00001eb397790_T002	exp_day_14A0397_26	2.79414315044589	0.579113712497797	-3.40116291650575	1	day
Zm00001eb397790_T002	exp_day_14A0387_26	7.85765158206876	0.947318593203095	-1.42341236075332	1	day
Zm00001eb397790_T002	exp_day_14A0319_26	7.51383358785027	0.930125157165447	-1.51576400914434	1	day
Zm00001eb397790_T002	exp_day_14A0441_26	12.8962402250928	1.14289731317727	-0.372894178100897	1	day
Zm00001eb397790_T002	exp_day_14A0261_8	15.3609326637572	1.21380805723127	0.00799095083320331	1	day
Zm00001eb397790_T002	exp_day_14A0445_8	21.6600476965135	1.3552608196629	0.767780660779454	1	day
Zm00001eb397790_T002	exp_day_14A0461_26	9.40476403104082	1.01723223532334	-1.04788299706556	1	day
Zm00001eb397790_T002	exp_day_14A0265_8	4.53703125595488	0.743276975065196	-2.51938757676856	1	day
Zm00001eb397790_T002	exp_day_14A0033_8	9.04313086066935	1.00186912152916	-1.13040337752961	1	day
Zm00001eb397790_T002	exp_day_14A0003_8	8.10352212633708	0.959209452110977	-1.35954261310524	1	day
Zm00001eb397790_T002	exp_day_14A0485_26	11.049454535627	1.0809673873649	-0.705540353128528	1	day
Zm00001eb397790_T002	exp_day_14A0529_26	9.96801616488982	1.04012808185415	-0.924901810303472	1	day
Zm00001eb397790_T002	exp_day_14A0413_26	9.32413007311523	1.01385346755726	-1.06603147954718	1	day
Zm00001eb397790_T002	exp_day_14A0337_26	11.7950266746535	1.10704119562709	-0.565489279708899	1	day
Zm00001eb397790_T002	exp_day_14A0275_8	9.25385450171156	1.01088715067488	-1.08196455151358	1	day
Zm00001eb397790_T002	exp_day_14A0443_26	17.5741926875801	1.26890994658074	0.303961477011953	1	day
Zm00001eb397790_T002	exp_day_14A0491_26	8.23937704938821	0.965642690577953	-1.32498755525544	1	day
Zm00001eb397790_T002	exp_day_14A0577_8	13.3017411384286	1.15538891304414	-0.305797651483393	1	day
Zm00001eb397790_T002	exp_day_14A0393_8	10.1182322950196	1.04603574358195	-0.893169799464874	1	day
Zm00001eb397790_T002	exp_day_14A0073_8	7.44397483417557	0.926546930297039	-1.53498385262943	1	day
Zm00001eb397790_T002	exp_day_14A0317_26	12.0943193056199	1.11708292700739	-0.511551809406871	1	day
Zm00001eb397790_T002	exp_day_14A0475_26	18.2910232549111	1.28535526456329	0.392294735162161	1	day
Zm00001eb397790_T002	exp_day_14A0069_8	15.3872239689465	1.21450538938019	0.0117365531251317	1	day
Zm00001eb397790_T002	exp_day_14A0321_8	11.0396352659963	1.08061333041313	-0.707442110464824	1	day
Zm00001eb397790_T002	exp_day_14A0247_8	14.0065682286633	1.17628138712952	-0.193577242687479	1	day
Zm00001eb397790_T002	exp_day_14A0569_26	12.0973511071314	1.11718347001605	-0.511011759555084	1	day
Zm00001eb397790_T002	exp_day_14A0043_8	8.7085170447243	0.987152897417948	-1.20944909891923	1	day
Zm00001eb397790_T002	exp_day_14A0423_26	4.06686674466019	0.70473948277503	-2.72638523157473	1	day
Zm00001eb397790_T002	exp_day_14A0369_26	9.35625954097085	1.01520292586857	-1.05878309131272	1	day
Zm00001eb397790_T002	exp_day_14A0477_26	11.9156297467709	1.11111558657437	-0.543604374367905	1	day
Zm00001eb397790_T002	exp_day_14A0051_8	11.5487105876261	1.09859910323157	-0.61083455838898	1	day
Zm00001eb397790_T002	exp_day_14A0407_26	9.48204857303213	1.02044616785951	-1.03061989928318	1	day
Zm00001eb397790_T002	exp_day_14A0285_26	10.6805740649455	1.06746418756332	-0.778070518564829	1	day
Zm00001eb397790_T002	exp_day_14A0419_26	6.2096259878386	0.857912735505698	-1.90364088029343	1	day
Zm00001eb397790_T002	exp_day_14A0067_8	18.5069998151604	1.29019047985512	0.418266280439599	1	day
Zm00001eb397790_T002	exp_day_14A0377_8	19.1496723594321	1.30426798875765	0.493881250567769	1	day
Zm00001eb397790_T002	exp_day_14A0447_26	11.5537378542617	1.09877305552098	-0.609900202938858	1	day
Zm00001eb397790_T002	exp_day_14A0572_26	12.200950243928	1.12060519414834	-0.492632544181002	1	day
Zm00001eb397790_T002	exp_day_14A0395_8	22.0011074217098	1.36174874625931	0.802629466713709	1	day
Zm00001eb397790_T002	exp_day_14A0221_26	9.02617357844101	1.00113521907881	-1.1343454110417	1	day
Zm00001eb397790_T002	exp_day_14A0105_8	18.1413035080609	1.2819715095684	0.374119464620268	1	day
Zm00001eb397790_T002	exp_day_14A0240_8	21.6993053860649	1.35601256769468	0.771818548829179	1	day
Zm00001eb397790_T002	exp_day_14A0240_26	12.4570885066303	1.12895110875285	-0.447803868320666	1	day
Zm00001eb397790_T002	exp_day_14A0565_26	9.41802614153151	1.01778544285562	-1.04491153589884	1	day
Zm00001eb397790_T002	exp_day_14A0564_26	7.63665643854997	0.936345643945367	-1.48235171118003	1	day
Zm00001eb397790_T002	exp_day_14A0349_26	11.1131360927866	1.08325659660856	-0.693244250900865	1	day
Zm00001eb397790_T002	exp_day_14A0255_8	9.66899710378795	1.02812359723503	-0.989381879338698	1	day
Zm00001eb397790_T002	exp_day_14A0017_8	9.57715202616346	1.02436874654383	-1.00955042796592	1	day
Zm00001eb397790_T002	exp_day_14A0463_26	19.3734939183389	1.30906551399458	0.519650350057726	1	day
Zm00001eb397790_T002	exp_day_14A0331_26	5.8112423132529	0.833226330794532	-2.03623974900891	1	day
Zm00001eb397790_T002	exp_day_14A0277_8	13.6537893197298	1.16594994331487	-0.249070854578278	1	day
Zm00001eb397790_T002	exp_day_14A0329_26	17.5177145172027	1.26758738440762	0.296857556857798	1	day
Zm00001eb397790_T002	exp_day_14A0576_8	20.4349262775754	1.33112199415422	0.638123021604365	1	day
Zm00001eb397790_T002	exp_day_14A0574_26	10.1289289116521	1.04645336827513	-0.890926598702724	1	day
Zm00001eb397790_T002	exp_day_14A0573_26	8.7926621010693	0.990900769294933	-1.18931803581817	1	day
Zm00001eb397790_T002	exp_day_14A0566_26	22.9933947250494	1.38009169882463	0.901155549694215	1	day
Zm00001eb397790_T002	exp_day_14A0505_26	12.5119820445891	1.13071905945068	-0.438307618655332	1	day
Zm00001eb397790_T002	exp_day_14A0549_26	8.4234769780354	0.974211173892884	-1.2789633890206	1	day
Zm00001eb397790_T002	exp_day_14A0009_8	8.15770798508816	0.961786790918387	-1.34569887141189	1	day
Zm00001eb397790_T002	exp_day_14A0305_8	13.9879547799929	1.17574237411824	-0.196472460373288	1	day
Zm00001eb397790_T002	exp_day_14A0427_26	14.033484018695	1.17705964025097	-0.189396987008889	1	day
Zm00001eb397790_T002	exp_day_14A0325_8	11.0615480332412	1.08140305068551	-0.703200260914624	1	day
Zm00001eb397790_T002	exp_day_14A0019_8	7.41183052495462	0.92489051427362	-1.54388101256006	1	day
Zm00001eb397790_T002	exp_day_14A0273_26	19.9976914241859	1.32217154916962	0.590047212536828	1	day
Zm00001eb397790_T002	exp_day_14A0401_26	11.6905128937337	1.10347917468864	-0.584622075768322	1	day
Zm00001eb397790_T002	exp_day_14A0313_8	15.2401449008588	1.21058989986591	-0.00929483990818217	1	day
Zm00001eb397790_T002	exp_day_14A0457_26	10.2609854892729	1.05157639884793	-0.863409102076722	1	day
Zm00001eb397790_T002	exp_day_14A0383_26	10.803064338308	1.07199477446265	-0.753735233435367	1	day
Zm00001eb397790_T002	exp_day_14A0493_26	7.81491738098319	0.945218246170083	-1.43469402139795	1	day
Zm00001eb397790_T002	exp_day_14A0471_26	4.75898868001406	0.760346224872629	-2.42770297381527	1	day
Zm00001eb397790_T002	exp_day_14A0015_8	7.65207397567395	0.937120224022908	-1.47819118463867	1	day
Zm00001eb397790_T002	exp_day_14A0539_26	7.27913198011793	0.917984805866259	-1.58097386318811	1	day
Zm00001eb397790_T002	exp_day_14A0523_26	7.54830769201131	0.931880145983568	-1.50633738203464	1	day
Zm00001eb397790_T002	exp_day_14A0351_26	7.52042065753846	0.930461036637348	-1.5139598890823	1	day
Zm00001eb397790_T002	exp_day_14A0449_26	7.49042604037925	0.928929483217271	-1.52218637055077	1	day
Zm00001eb397790_T002	exp_day_14A0487_26	11.048803990344	1.08094393934467	-0.705666300223394	1	day
Zm00001eb397790_T002	exp_day_14A0507_26	5.76325681608491	0.830155878877497	-2.05273216479029	1	day
Zm00001eb397790_T002	exp_day_14A0385_26	8.36108033804052	0.971325972431999	-1.29446076315044	1	day
Zm00001eb397790_T002	exp_day_14A0267_8	21.7332207462547	1.35666096908338	0.775301327776593	1	day
Zm00001eb397790_T002	exp_day_14A0459_26	18.5429909004783	1.29099102981126	0.422566299813652	1	day
Zm00001eb397790_T002	exp_day_14A0065_8	19.1469804337341	1.30420996465902	0.493569583886179	1	day
Zm00001eb397790_T002	exp_day_14A0439_26	7.73128683093161	0.941078255433819	-1.45693128496645	1	day
Zm00001eb397790_T002	exp_day_14A0483_26	14.2744040573258	1.18396427491041	-0.152309903837053	1	day
Zm00001eb397790_T002	exp_day_14A0469_26	8.50841874678345	0.978108299624591	-1.25803063395512	1	day
Zm00001eb397790_T002	exp_day_14A0501_26	3.86266106254191	0.686873999406206	-2.82234666911405	1	day
Zm00001eb397790_T002	exp_day_14A0547_26	11.2452927803088	1.08796917340131	-0.667931437683829	1	day
Zm00001eb397790_T002	exp_day_14A0495_26	5.65723923012433	0.823294163749944	-2.08958871291898	1	day
Zm00001eb397790_T002	exp_day_14A0025_8	14.4388302828451	1.18861439308848	-0.127332576558386	1	day
Zm00001eb397790_T002	exp_day_14A0521_26	10.7114025886057	1.06860891044508	-0.771921832237721	1	day
Zm00001eb397790_T002	exp_day_14A0075_8	7.04397814913137	0.905470882197633	-1.64819029835014	1	day
Zm00001eb397790_T002	exp_day_14A0497_26	7.91028969422058	0.949891824189084	-1.40959068353146	1	day
Zm00001eb397790_T002	exp_day_14A0299_26	13.542385489039	1.16263565272316	-0.266873008767852	1	day
Zm00001eb397790_T002	exp_day_14A0519_26	8.9971732496467	0.999877218437525	-1.14110254979191	1	day
Zm00001eb397790_T002	exp_day_14A0027_8	25.98558105057	1.43113177368304	1.17530872285015	1	day
Zm00001eb397790_T002	exp_day_14A0005_8	9.46237894208934	1.01963044590342	-1.03500141250188	1	day
Zm00001eb397790_T002	exp_day_14A0533_26	9.2211764098812	1.00950088395106	-1.08941064994174	1	day
Zm00001eb397790_T002	exp_day_14A0333_26	12.3087015227994	1.12413568515221	-0.473669105859353	1	day
Zm00001eb397790_T002	exp_day_14A0283_8	21.7149179076788	1.3563111716016	0.77342244946659	1	day
Zm00001eb397790_T002	exp_day_14A0473_26	11.5806386528512	1.09970268851536	-0.604906835746773	1	day
Zm00001eb397790_T002	exp_day_14A0047_8	14.7044338635895	1.19602228493377	-0.087542332100124	1	day
Zm00001eb397790_T002	exp_day_14A0049_8	8.5023343477185	0.977830307372869	-1.25952382255513	1	day
Zm00001eb397790_T002	exp_day_14A0453_26	10.6282377480892	1.06551390266733	-0.788546145692675	1	day
Zm00001eb397790_T002	exp_day_14A0345_8	22.268237807458	1.36676349375187	0.829565338995901	1	day
Zm00001eb397790_T002	exp_day_14A0343_8	9.13142252092213	1.00567042755314	-1.10998530189979	1	day
Zm00001eb397790_T002	exp_night_14A0253_26	12.5770579420809	1.13280567142119	-0.427099733587622	1	night
Zm00001eb397790_T002	exp_night_14A0165_8	18.192809765848	1.28313855871032	0.380388072696838	1	night
Zm00001eb397790_T002	exp_night_14A0163_8	38.6055310706597	1.59775584112062	2.07030186184705	1	night
Zm00001eb397790_T002	exp_night_14A0199_8	26.0774042700657	1.43260702909659	1.18323280905034	1	night
Zm00001eb397790_T002	exp_night_14A0147_8	32.2935168770272	1.52235967318653	1.6653240333413	1	night
Zm00001eb397790_T002	exp_night_14A0503_8	22.8767974718345	1.37797607565746	0.88979183586558	1	night
Zm00001eb397790_T002	exp_night_14A0045_8	20.8406659902789	1.33926587723294	0.681866519121467	1	night
Zm00001eb397790_T002	exp_night_14A0085_8	19.3400092729913	1.30835114658122	0.51581324570952	1	night
Zm00001eb397790_T002	exp_night_14A0249_8	21.6182708333599	1.35445940004854	0.763475970182608	1	night
Zm00001eb397790_T002	exp_night_14A0241_8	24.480810531882	1.40621323857403	1.04146300476523	1	night
Zm00001eb397790_T002	exp_night_14A0079_26	15.1765776723926	1.20888664736246	-0.0184435741097344	1	night
Zm00001eb397790_T002	exp_night_14A0467_26	12.0642619852456	1.11608488097583	-0.516912645715728	1	night
Zm00001eb397790_T002	exp_night_14A0263_8	22.6289562275132	1.37344453777104	0.865451442668979	1	night
Zm00001eb397790_T002	exp_night_14A0095_8	21.4345014829452	1.35091642351868	0.74444546795917	1	night
Zm00001eb397790_T002	exp_night_14A0403_26	13.1917848805373	1.15203701948993	-0.323801783658309	1	night
Zm00001eb397790_T002	exp_night_14A0513_26	17.7436616260017	1.27285443546478	0.325148635279971	1	night
Zm00001eb397790_T002	exp_night_14A0195_8	14.0583017931627	1.17777599686839	-0.185549197985806	1	night
Zm00001eb397790_T002	exp_night_14A0281_8	28.7502215021191	1.47349020357011	1.40282990097656	1	night
Zm00001eb397790_T002	exp_night_14A0171_26	13.3715180088342	1.15750264343285	-0.294444104395784	1	night
Zm00001eb397790_T002	exp_night_14A0059_8	15.6791032421699	1.22217269693441	0.0529202054098355	1	night
Zm00001eb397790_T002	exp_night_14A0039_8	27.0216100635881	1.44749308532673	1.26319075508769	1	night
Zm00001eb397790_T002	exp_night_14A0001_8	13.5444901717158	1.16269850251734	-0.266535421674685	1	night
Zm00001eb397790_T002	exp_night_14A0023_8	32.0405317013715	1.51904702754404	1.64753071471959	1	night
Zm00001eb397790_T002	exp_night_14A0151_8	19.8684259087254	1.31948969176136	0.575642066767242	1	night
Zm00001eb397790_T002	exp_night_14A0311_8	18.8112322872526	1.29691149012256	0.454367056089758	1	night
Zm00001eb397790_T002	exp_night_14A0021_8	27.0312974767095	1.44764320029094	1.26399707235678	1	night
Zm00001eb397790_T002	exp_night_14A0081_8	42.0456044813542	1.63392881091269	2.26459888195295	1	night
Zm00001eb397790_T002	exp_night_14A0309_26	16.1888489257089	1.23524679454913	0.123145520658057	1	night
Zm00001eb397790_T002	exp_night_14A0219_8	29.9212414644914	1.49025692219178	1.49288950857497	1	night
Zm00001eb397790_T002	exp_night_14A0107_8	21.4502965548811	1.35122208214548	0.746087261837246	1	night
Zm00001eb397790_T002	exp_night_14A0101_8	34.0074641711832	1.54416065300015	1.78242432777452	1	night
Zm00001eb397790_T002	exp_night_14A0063_8	23.0712894728658	1.38149935558248	0.908716541090671	1	night
Zm00001eb397790_T002	exp_night_14A0355_26	15.0631451179637	1.20583058288833	-0.0348587101626499	1	night
Zm00001eb397790_T002	exp_night_14A0239_8	22.5662533898589	1.37229054300605	0.859252953981343	1	night
Zm00001eb397790_T002	exp_night_14A0185_8	18.5477921441841	1.29109771243544	0.423139327577035	1	night
Zm00001eb397790_T002	exp_night_14A0007_8	24.4658902199919	1.40595886256099	1.04009666681718	1	night
Zm00001eb397790_T002	exp_night_14A0169_26	18.647493341502	1.29330715026385	0.435006951071554	1	night
Zm00001eb397790_T002	exp_night_14A0425_26	18.7032310032762	1.29453744909744	0.441615294223356	1	night
Zm00001eb397790_T002	exp_night_14A0091_8	39.1629857066171	1.60382599068352	2.10290664874867	1	night
Zm00001eb397790_T002	exp_night_14A0307_26	28.1290916201721	1.46432694152784	1.35361098089628	1	night
Zm00001eb397790_T002	exp_night_14A0451_26	17.828936963025	1.2748258014758	0.335737496069726	1	night
Zm00001eb397790_T002	exp_night_14A0125_8	21.0479861116502	1.34336892665916	0.703905358659489	1	night
Zm00001eb397790_T002	exp_night_14A0133_8	19.2134735618168	1.30564095077927	0.501255885026955	1	night
Zm00001eb397790_T002	exp_night_14A0155_26	26.3633439883981	1.43716917005708	1.20773758150945	1	night
Zm00001eb397790_T002	exp_night_14A0183_8	33.5923428431005	1.53897997656695	1.7545971961099	1	night
Zm00001eb397790_T002	exp_night_14A0149_8	37.5129269110044	1.58560652545199	2.00504385720132	1	night
Zm00001eb397790_T002	exp_night_14A0511_26	27.505680313254	1.45493141028548	1.30314446589358	1	night
Zm00001eb397790_T002	exp_night_14A0013_8	30.9153742389431	1.50399994132277	1.56670782318281	1	night
Zm00001eb397790_T002	exp_night_14A0083_8	26.4488669363315	1.43852442188428	1.21501708863958	1	night
Zm00001eb397790_T002	exp_night_14A0157_26	11.7692155305995	1.10616421745161	-0.570199820401919	1	night
Zm00001eb397790_T002	exp_night_14A0113_26	14.1493855814566	1.18039501937337	-0.171481559325406	1	night
Zm00001eb397790_T002	exp_night_14A0381_8	20.7458996074425	1.33737737872781	0.671722767194813	1	night
Zm00001eb397790_T002	exp_night_14A0235_8	27.0492513229196	1.44792127376815	1.26549069724585	1	night
Zm00001eb397790_T002	exp_night_14A0145_8	23.4153208908251	1.3876624365947	0.941820493633932	1	night
Zm00001eb397790_T002	exp_night_14A0381_26	12.8367083066913	1.14103278562145	-0.382909174107158	1	night
Zm00001eb397790_T002	exp_night_14A0035_8	28.6598552128622	1.47216902665162	1.39573342148451	1	night
Zm00001eb397790_T002	exp_night_14A0031_8	18.0679391112636	1.28030375644546	0.365161409367319	1	night
Zm00001eb397790_T002	exp_night_14A0011_8	28.2142579078511	1.46559485896329	1.36042138603759	1	night
Zm00001eb397790_T002	exp_night_14A0371_26	15.9737885548436	1.22977878779959	0.093775042550784	1	night
Zm00001eb397790_T002	exp_night_14A0373_26	14.5233513113084	1.19098548618048	-0.1145966490186	1	night
Zm00001eb397790_T002	exp_night_14A0201_8	18.8591036379953	1.29795964225313	0.459997028877714	1	night
Zm00001eb397790_T002	exp_night_14A0209_26	14.3015338773808	1.18473496814391	-0.148170254824438	1	night
Zm00001eb397790_T002	exp_night_14A0361_26	17.5775335172641	1.26898805352482	0.304381015318381	1	night
Zm00001eb397790_T002	exp_night_14A0207_8	22.734692265456	1.37538360520202	0.875866817071177	1	night
Zm00001eb397790_T002	exp_night_14A0465_26	16.195860628791	1.23542391653381	0.124096901592962	1	night
Zm00001eb397790_T002	exp_night_14A0269_26	9.27438021447239	1.01175563321934	-1.07729964367292	1	night
Zm00001eb397790_T002	exp_night_14A0297_8	26.6633912504948	1.44190541912462	1.23317754636698	1	night
Zm00001eb397790_T002	exp_night_14A0291_8	15.5544877905841	1.21891574786886	0.0354260515786564	1	night
Zm00001eb397790_T002	exp_night_14A0231_8	25.0727203990065	1.41618634734168	1.09503188025109	1	night
Zm00001eb397790_T002	exp_night_14A0479_26	15.7683493274321	1.22449031285825	0.0653688893398698	1	night
Zm00001eb397790_T002	exp_night_14A0295_8	31.9780930638812	1.51822553924733	1.64311822857262	1	night
Zm00001eb397790_T002	exp_night_14A0485_26	13.639522309904	1.16552690585097	-0.251343129127522	1	night
Zm00001eb397790_T002	exp_night_14A0203_8	32.0870824439957	1.51965847358669	1.65081499424451	1	night
Zm00001eb397790_T002	exp_night_14A0411_26	18.5509993821933	1.29116896199166	0.423522032578548	1	night
Zm00001eb397790_T002	exp_night_14A0215_26	9.43450532540015	1.01847186504102	-1.04122453464005	1	night
Zm00001eb397790_T002	exp_night_14A0429_26	21.8925723441902	1.35969459530101	0.791595940510605	1	night
Zm00001eb397790_T002	exp_night_14A0189_8	30.7086212496071	1.50117735849806	1.5515467945198	1	night
Zm00001eb397790_T002	exp_night_14A0405_26	11.7238469106398	1.10461843517092	-0.578502729800794	1	night
Zm00001eb397790_T002	exp_night_14A0217_8	22.1798542098073	1.36511070013166	0.820687636194561	1	night
Zm00001eb397790_T002	exp_night_14A0103_8	25.0767263432727	1.41625306941072	1.09539026661706	1	night
Zm00001eb397790_T002	exp_night_14A0167_26	11.101357924642	1.08283410635691	-0.695513586191598	1	night
Zm00001eb397790_T002	exp_night_14A0205_8	17.3781827254378	1.26430256519298	0.279213703210728	1	night
Zm00001eb397790_T002	exp_night_14A0437_26	16.7776657146514	1.24987473561062	0.201717044502221	1	night
Zm00001eb397790_T002	exp_night_14A0211_26	12.7325709077272	1.13775185016601	-0.400532166795234	1	night
Zm00001eb397790_T002	exp_night_14A0271_8	23.8272938160222	1.3949293838792	0.980853678101821	1	night
Zm00001eb397790_T002	exp_night_14A0389_26	18.9352684006702	1.29962208720911	0.468926572205055	1	night
Zm00001eb397790_T002	exp_night_14A0421_26	12.9346830277154	1.14409709426355	-0.366449755893314	1	night
Zm00001eb397790_T002	exp_night_14A0053_8	42.1946381878651	1.63542984056621	2.27266141014585	1	night
Zm00001eb397790_T002	exp_night_14A0055_8	30.9651751603967	1.5046770885911	1.57034500578534	1	night
Zm00001eb397790_T002	exp_night_14A0117_8	24.2633915025887	1.40249165231548	1.02147313044028	1	night
Zm00001eb397790_T002	exp_night_14A0223_26	20.4822811236134	1.33208039559352	0.643270913657224	1	night
Zm00001eb397790_T002	exp_night_14A0481_26	14.4487822341781	1.18889425141001	-0.125829364678382	1	night
Zm00001eb397790_T002	exp_night_14A0137_26	23.9650124943216	1.39733178774397	0.993757786188537	1	night
Zm00001eb397790_T002	exp_night_14A0187_8	25.1263946149228	1.41707948217748	1.09982920372622	1	night
Zm00001eb397790_T002	exp_night_14A0093_26	9.87957022947825	1.0366117399713	-0.943789249002521	1	night
Zm00001eb397790_T002	exp_night_14A0339_8	23.881026406011	1.39586829214709	0.985896865864711	1	night
Zm00001eb397790_T002	exp_night_14A0097_8	18.0865768819837	1.28072804601705	0.367440409402318	1	night
Zm00001eb397790_T002	exp_night_14A0225_8	22.6746606772877	1.37428376309083	0.869959200250672	1	night
Zm00001eb397790_T002	exp_night_14A0353_26	12.7788355003754	1.13921251531244	-0.392686449759692	1	night
Zm00001eb397790_T002	exp_night_14A0461_26	13.184441107552	1.15181222848662	-0.325009210705129	1	night
Zm00001eb397790_T002	exp_night_14A0359_26	16.9211175837352	1.25336508932806	0.220464892144091	1	night
Zm00001eb397790_T002	exp_night_14A0087_26	15.3962375259178	1.21474420114533	0.0130192903347322	1	night
Zm00001eb397790_T002	exp_night_14A0397_26	18.3831182790569	1.28742364590609	0.403404697480986	1	night
Zm00001eb397790_T002	exp_night_14A0387_26	16.6766371135119	1.24739964631275	0.188422518843007	1	night
Zm00001eb397790_T002	exp_night_14A0319_26	9.3421314001338	1.01461005132336	-1.06196761716434	1	night
Zm00001eb397790_T002	exp_night_14A0161_8	21.2443759263921	1.3472202259741	0.724591964838936	1	night
Zm00001eb397790_T002	exp_night_14A0441_26	14.6404897910619	1.19425034912184	-0.0970599871352957	1	night
Zm00001eb397790_T002	exp_night_14A0445_8	33.9106119298462	1.54295746140158	1.77596158657405	1	night
Zm00001eb397790_T002	exp_night_14A0261_8	31.1172031977873	1.50673771940078	1.5814133374197	1	night
Zm00001eb397790_T002	exp_night_14A0265_8	22.8119186461175	1.37679439010672	0.883444610782037	1	night
Zm00001eb397790_T002	exp_night_14A0033_8	23.0873836490019	1.38178962986513	0.910275700553011	1	night
Zm00001eb397790_T002	exp_night_14A0003_8	15.5290854456048	1.21824882471995	0.0318437861131089	1	night
Zm00001eb397790_T002	exp_night_14A0529_26	17.6672686930597	1.27108077867177	0.315621736284618	1	night
Zm00001eb397790_T002	exp_night_14A0357_8	31.6101204227124	1.51335240257238	1.61694299496713	1	night
Zm00001eb397790_T002	exp_night_14A0413_26	11.8974506078732	1.1105038733727	-0.546890088892482	1	night
Zm00001eb397790_T002	exp_night_14A0337_26	15.4307117380538	1.2156563764122	0.0179188862812641	1	night
Zm00001eb397790_T002	exp_night_14A0275_8	15.4316320870262	1.21568070227784	0.0180495485750336	1	night
Zm00001eb397790_T002	exp_night_14A0221_26	16.4962892727195	1.24294595044266	0.16450024093797	1	night
Zm00001eb397790_T002	exp_night_14A0443_26	18.3660143579374	1.28704024950272	0.401345348217609	1	night
Zm00001eb397790_T002	exp_night_14A0159_8	20.7984974649643	1.33842655942278	0.677358264743338	1	night
Zm00001eb397790_T002	exp_night_14A0491_26	16.9676026035885	1.25449013356469	0.226507877940388	1	night
Zm00001eb397790_T002	exp_night_14A0181_8	21.3838797900093	1.34993536482664	0.739175876285923	1	night
Zm00001eb397790_T002	exp_night_14A0393_8	23.3373814752678	1.38627384948905	0.934361931665272	1	night
Zm00001eb397790_T002	exp_night_14A0073_8	30.2382810700806	1.49468712820406	1.51668561466163	1	night
Zm00001eb397790_T002	exp_night_14A0135_8	17.8786039317553	1.27596987517643	0.341882695429679	1	night
Zm00001eb397790_T002	exp_night_14A0051_8	23.3843626557881	1.38711140874072	0.938860740242423	1	night
Zm00001eb397790_T002	exp_night_14A0317_26	16.769940241925	1.24968596733001	0.200703107448608	1	night
Zm00001eb397790_T002	exp_night_14A0475_26	31.6768795624767	1.514240577435	1.62171367678099	1	night
Zm00001eb397790_T002	exp_night_14A0407_26	8.64585608476781	0.98434077800288	-1.2245539251381	1	night
Zm00001eb397790_T002	exp_night_14A0069_8	25.4572851955702	1.42254527881325	1.12918781057936	1	night
Zm00001eb397790_T002	exp_night_14A0321_8	12.266943605506	1.12277088306416	-0.480999910608522	1	night
Zm00001eb397790_T002	exp_night_14A0109_8	13.8791545514813	1.17257825486189	-0.213467994505604	1	night
Zm00001eb397790_T002	exp_night_14A0569_26	17.6977142812653	1.27178851906557	0.319423244712419	1	night
Zm00001eb397790_T002	exp_night_14A0143_8	26.9272329313238	1.44602790733762	1.25532079807708	1	night
Zm00001eb397790_T002	exp_night_14A0043_8	22.8333441888022	1.37718498489131	0.885542624938795	1	night
Zm00001eb397790_T002	exp_night_14A0369_26	12.2341646955988	1.12169653501853	-0.486770590345977	1	night
Zm00001eb397790_T002	exp_night_14A0423_26	12.8458854066636	1.14132073291895	-0.381362513653946	1	night
Zm00001eb397790_T002	exp_night_14A0331_26	12.9733595458977	1.1453008339479	-0.359984070742285	1	night
Zm00001eb397790_T002	exp_night_14A0119_8	24.6627728680474	1.40930358018507	1.05806225469094	1	night
Zm00001eb397790_T002	exp_night_14A0141_8	18.8933091444262	1.2987070316728	0.464011505375905	1	night
Zm00001eb397790_T002	exp_night_14A0285_26	12.9391343526977	1.14423580406903	-0.365704699515045	1	night
Zm00001eb397790_T002	exp_night_14A0247_8	27.1770716234103	1.44989585591748	1.27609683298132	1	night
Zm00001eb397790_T002	exp_night_14A0191_8	15.109309982761	1.20707693848892	-0.0281641207889315	1	night
Zm00001eb397790_T002	exp_night_14A0419_26	9.77621582439591	1.03246628078523	-0.966055885428948	1	night
Zm00001eb397790_T002	exp_night_14A0477_26	16.663021660463	1.24706500151847	0.186625030644007	1	night
Zm00001eb397790_T002	exp_night_14A0067_8	30.1619927197212	1.49362522177034	1.51098176294894	1	night
Zm00001eb397790_T002	exp_night_14A0377_8	18.3540096335217	1.28677095288561	0.399898866755645	1	night
Zm00001eb397790_T002	exp_night_14A0447_26	14.7369328448099	1.19692009153162	-0.082719915041326	1	night
Zm00001eb397790_T002	exp_night_14A0574_26	14.7823993041167	1.19817302709453	-0.0759899825072353	1	night
Zm00001eb397790_T002	exp_night_14A0572_26	24.9626153252346	1.41434843867178	1.08515986311119	1	night
Zm00001eb397790_T002	exp_night_14A0395_8	25.2940749381294	1.41985789633857	1.11475298784524	1	night
Zm00001eb397790_T002	exp_night_14A0105_8	15.3184119529452	1.21267789255324	0.00192046144755473	1	night
Zm00001eb397790_T002	exp_night_14A0129_8	15.4985260436188	1.21744514665534	0.0275269646307694	1	night
Zm00001eb397790_T002	exp_night_14A0127_8	19.7933281130759	1.31792400666992	0.567232252769641	1	night
Zm00001eb397790_T002	exp_night_14A0255_8	29.7092503902578	1.48726921548742	1.47684154477927	1	night
Zm00001eb397790_T002	exp_night_14A0240_26	15.607736075825	1.22031043457133	0.0429173765051912	1	night
Zm00001eb397790_T002	exp_night_14A0565_26	21.9540114336929	1.36085859363277	0.797848161673769	1	night
Zm00001eb397790_T002	exp_night_14A0121_8	22.0519771247485	1.36270817994452	0.807782903301787	1	night
Zm00001eb397790_T002	exp_night_14A0564_26	13.7954012331109	1.17012674718933	-0.226635855432772	1	night
Zm00001eb397790_T002	exp_night_14A0349_26	13.8398378560085	1.17142915575261	-0.219640187002438	1	night
Zm00001eb397790_T002	exp_night_14A0240_8	18.4868857402395	1.28974243871241	0.415859702837214	1	night
Zm00001eb397790_T002	exp_night_14A0463_26	17.0350369309657	1.25611703597505	0.235246510464972	1	night
Zm00001eb397790_T002	exp_night_14A0329_26	23.8162829670582	1.39473673252995	0.979818883798375	1	night
Zm00001eb397790_T002	exp_night_14A0576_8	27.8049397094385	1.45946697055767	1.32750646465848	1	night
Zm00001eb397790_T002	exp_night_14A0577_8	12.8260511431762	1.14069815902393	-0.384706564565269	1	night
Zm00001eb397790_T002	exp_night_14A0277_8	17.3032233648698	1.2625275796923	0.269679667285666	1	night
Zm00001eb397790_T002	exp_night_14A0057_8	25.3313726019009	1.42047349860072	1.11805959180374	1	night
Zm00001eb397790_T002	exp_night_14A0573_26	16.3548221739266	1.23942016803462	0.145562094046475	1	night
Zm00001eb397790_T002	exp_night_14A0566_26	15.8002041338888	1.2253145587308	0.0697961873413915	1	night
Zm00001eb397790_T002	exp_night_14A0505_26	28.985968785872	1.47691808457489	1.42124218695512	1	night
Zm00001eb397790_T002	exp_night_14A0549_26	22.8057262082258	1.37668143443118	0.882837888378886	1	night
Zm00001eb397790_T002	exp_night_14A0213_8	35.9205855151579	1.56726857978578	1.9065446679368	1	night
Zm00001eb397790_T002	exp_night_14A0009_8	13.1929750354898	1.15207343887345	-0.323606163068323	1	night
Zm00001eb397790_T002	exp_night_14A0305_8	29.7980033465329	1.48852256183516	1.4835736837749	1	night
Zm00001eb397790_T002	exp_night_14A0427_26	27.2707683059879	1.45133761133766	1.28384097960439	1	night
Zm00001eb397790_T002	exp_night_14A0325_8	21.0065527433498	1.34255201702883	0.6995174660485	1	night
Zm00001eb397790_T002	exp_night_14A0267_8	26.0088661053559	1.43150635188372	1.17732070662166	1	night
Zm00001eb397790_T002	exp_night_14A0019_8	21.6375357789047	1.35482914973045	0.765462018378055	1	night
Zm00001eb397790_T002	exp_night_14A0175_8	15.0848065314127	1.20641584156095	-0.0317150916891181	1	night
Zm00001eb397790_T002	exp_night_14A0439_26	18.434285189781	1.28856857152541	0.409554472778833	1	night
Zm00001eb397790_T002	exp_night_14A0273_26	19.1535565597053	1.30435169851469	0.494330883441183	1	night
Zm00001eb397790_T002	exp_night_14A0153_8	28.8772973892387	1.47534130994307	1.41277280735753	1	night
Zm00001eb397790_T002	exp_night_14A0131_8	15.8105073898132	1.22558082190292	0.0712263751640732	1	night
Zm00001eb397790_T002	exp_night_14A0049_8	25.0817182994097	1.41633619991914	1.09583678815398	1	night
Zm00001eb397790_T002	exp_night_14A0179_8	29.9605996502009	1.49080936358228	1.49585685454007	1	night
Zm00001eb397790_T002	exp_night_14A0313_8	21.0620511388093	1.3436458869281	0.70539300413767	1	night
Zm00001eb397790_T002	exp_night_14A0457_26	15.3212841518396	1.21275432587112	0.00233101015248632	1	night
Zm00001eb397790_T002	exp_night_14A0401_26	17.3849340753575	1.2644620769158	0.280070493587442	1	night
Zm00001eb397790_T002	exp_night_14A0383_26	9.79469184748423	1.03321024918555	-0.962059784360516	1	night
Zm00001eb397790_T002	exp_night_14A0493_26	13.1525820730342	1.15083568210547	-0.330254565259691	1	night
Zm00001eb397790_T002	exp_night_14A0471_26	19.5177854142581	1.31213048342465	0.536113317582938	1	night
Zm00001eb397790_T002	exp_night_14A0015_8	15.8321677793009	1.22614005144592	0.0742301825480499	1	night
Zm00001eb397790_T002	exp_night_14A0539_26	5.8755309275979	0.837306239960219	-2.01432520348631	1	night
Zm00001eb397790_T002	exp_night_14A0351_26	18.6203630794058	1.29270703983921	0.431783558911253	1	night
Zm00001eb397790_T002	exp_night_14A0449_26	17.6621396288331	1.27096143446542	0.314980698963238	1	night
Zm00001eb397790_T002	exp_night_14A0487_26	20.0889677027003	1.32405532170282	0.600165579700529	1	night
Zm00001eb397790_T002	exp_night_14A0507_26	16.2953703500752	1.23792986610591	0.137557188022143	1	night
Zm00001eb397790_T002	exp_night_14A0385_26	12.6316196986124	1.13454746143832	-0.417744001616338	1	night
Zm00001eb397790_T002	exp_night_14A0459_26	18.2339611955877	1.28406873552421	0.385384360923894	1	night
Zm00001eb397790_T002	exp_night_14A0173_8	29.9854204709063	1.49115739388429	1.49772624074131	1	night
Zm00001eb397790_T002	exp_night_14A0115_8	23.2074110914669	1.38394834545946	0.921870878102603	1	night
Zm00001eb397790_T002	exp_night_14A0483_26	27.6545084321543	1.45719296253957	1.31529201325589	1	night
Zm00001eb397790_T002	exp_night_14A0469_26	14.9720268514996	1.20336003164053	-0.0481288604496335	1	night
Zm00001eb397790_T002	exp_night_14A0501_26	19.5776395248094	1.31339555506465	0.542908437012903	1	night
Zm00001eb397790_T002	exp_night_14A0283_8	27.7179586070862	1.45815356519465	1.32045172876891	1	night
Zm00001eb397790_T002	exp_night_14A0435_8	17.8171759505252	1.2745544458111	0.334279954780129	1	night
Zm00001eb397790_T002	exp_night_14A0547_26	13.3331815205326	1.15634260096615	-0.300675077295504	1	night
Zm00001eb397790_T002	exp_night_14A0495_26	12.7423182243822	1.13806000107383	-0.398876986049015	1	night
Zm00001eb397790_T002	exp_night_14A0025_8	18.226359789247	1.28389706514877	0.38446226239066	1	night
Zm00001eb397790_T002	exp_night_14A0409_26	14.7337722652844	1.19683285978722	-0.0831884656771459	1	night
Zm00001eb397790_T002	exp_night_14A0523_26	18.1555207047784	1.28229396191233	0.375851463123885	1	night
Zm00001eb397790_T002	exp_night_14A0521_26	29.7405157555868	1.48771114969354	1.47921531999939	1	night
Zm00001eb397790_T002	exp_night_14A0289_8	20.0996021999056	1.32427426742971	0.601341609828666	1	night
Zm00001eb397790_T002	exp_night_14A0139_8	21.9964785533121	1.36166133767181	0.802159966194909	1	night
Zm00001eb397790_T002	exp_night_14A0075_8	15.0374084415619	1.20513418997922	-0.0385992674860241	1	night
Zm00001eb397790_T002	exp_night_14A0497_26	11.4604586235667	1.09553402739689	-0.627298097448711	1	night
Zm00001eb397790_T002	exp_night_14A0299_26	24.1359356506565	1.40029505588015	1.00967448232782	1	night
Zm00001eb397790_T002	exp_night_14A0065_8	25.2612730411987	1.41931577511854	1.11184107493919	1	night
Zm00001eb397790_T002	exp_night_14A0519_26	25.5229809934098	1.4236223340703	1.13497303164739	1	night
Zm00001eb397790_T002	exp_night_14A0005_8	22.2184851327877	1.3658338812108	0.824572081665327	1	night
Zm00001eb397790_T002	exp_night_14A0027_8	33.7791994312661	1.54131958092762	1.76716398722817	1	night
Zm00001eb397790_T002	exp_night_14A0533_26	16.5417292648948	1.24407240392073	0.17055079623753	1	night
Zm00001eb397790_T002	exp_night_14A0333_26	15.9761174913258	1.22983837230997	0.0940950907214692	1	night
Zm00001eb397790_T002	exp_night_14A0473_26	13.5576535890445	1.16309138078402	-0.26442514217817	1	night
Zm00001eb397790_T002	exp_night_14A0047_8	30.2765233753952	1.49521847191992	1.51953963801766	1	night
Zm00001eb397790_T002	exp_night_14A0453_26	16.8496964456452	1.25163083484024	0.211149636000467	1	night
Zm00001eb397790_T002	exp_night_14A0345_8	32.1192542553626	1.52008054923521	1.65308210256428	1	night
Zm00001eb397790_T002	exp_night_14A0343_8	22.2774840616118	1.36693603795352	0.830492131139599	1	night
Zm00001eb397980_T004	exp_day_14A0253_26	134.732333083696	2.13268331418297	1.21298399263581	5	day
Zm00001eb397980_T004	exp_day_14A0171_26	141.347523109804	2.15334991469265	1.26166167132901	5	day
Zm00001eb397980_T004	exp_day_14A0045_8	62.7719132967974	1.8046294469665	0.440292773538177	5	day
Zm00001eb397980_T004	exp_day_14A0085_8	47.842732882912	1.68879995590272	0.167470412329836	5	day
Zm00001eb397980_T004	exp_day_14A0079_26	149.809549818679	2.17842884353798	1.32073205592038	5	day
Zm00001eb397980_T004	exp_day_14A0467_26	112.005343660134	2.05309898036164	1.02553271689486	5	day
Zm00001eb397980_T004	exp_day_14A0039_8	65.9238621339418	1.82558099587464	0.489641613730736	5	day
Zm00001eb397980_T004	exp_day_14A0403_26	171.274933206568	2.23622209020464	1.45685706063798	5	day
Zm00001eb397980_T004	exp_day_14A0063_8	88.4518559758474	1.95158935587832	0.786439069995699	5	day
Zm00001eb397980_T004	exp_day_14A0513_26	167.706395870122	2.22713154754732	1.43544538655	5	day
Zm00001eb397980_T004	exp_day_14A0059_8	67.6213214954168	1.83645907735526	0.515263619384944	5	day
Zm00001eb397980_T004	exp_day_14A0001_8	94.8309586298125	1.98150583256602	0.856903713619838	5	day
Zm00001eb397980_T004	exp_day_14A0023_8	32.5670204531211	1.5259127931933	-0.21619060467701	5	day
Zm00001eb397980_T004	exp_day_14A0021_8	94.8909903181554	1.98177780384507	0.857544309083479	5	day
Zm00001eb397980_T004	exp_day_14A0081_8	46.9597041106481	1.68087649503755	0.148807658290887	5	day
Zm00001eb397980_T004	exp_day_14A0309_26	115.057474707598	2.06467311652588	1.05279419519608	5	day
Zm00001eb397980_T004	exp_day_14A0169_26	119.88307655566	2.0823655045585	1.09446647601284	5	day
Zm00001eb397980_T004	exp_day_14A0101_8	119.585996077927	2.08129687514065	1.09194944862754	5	day
Zm00001eb397980_T004	exp_day_14A0455_26	185.940739509379	2.27170395636059	1.54043030624099	5	day
Zm00001eb397980_T004	exp_day_14A0007_8	102.604893637961	2.01538026921008	0.936690853362564	5	day
Zm00001eb397980_T004	exp_day_14A0425_26	96.1285888330542	1.98734707898114	0.870662063283088	5	day
Zm00001eb397980_T004	exp_day_14A0091_8	57.4736318065753	1.76696006877437	0.351567107826954	5	day
Zm00001eb397980_T004	exp_day_14A0355_26	425.483346653231	2.62990207747819	2.38412267064834	5	day
Zm00001eb397980_T004	exp_day_14A0307_26	150.227954327913	2.17963207746293	1.32356612794707	5	day
Zm00001eb397980_T004	exp_day_14A0451_26	145.023070895601	2.16442147750424	1.2877393988644	5	day
Zm00001eb397980_T004	exp_day_14A0155_26	279.739247310502	2.44830313119122	1.95638830987419	5	day
Zm00001eb397980_T004	exp_day_14A0095_8	131.792996984432	2.12317517253793	1.19058871462432	5	day
Zm00001eb397980_T004	exp_day_14A0511_26	144.753049155348	2.1636176489713	1.28584607794631	5	day
Zm00001eb397980_T004	exp_day_14A0013_8	140.663388761035	2.15125762644031	1.25673353933009	5	day
Zm00001eb397980_T004	exp_day_14A0083_8	82.2800697982307	1.92054108049112	0.71330861138116	5	day
Zm00001eb397980_T004	exp_day_14A0157_26	116.175762707513	2.06883778906305	1.06260357780507	5	day
Zm00001eb397980_T004	exp_day_14A0113_26	253.454654532664	2.40561039947877	1.85583074232163	5	day
Zm00001eb397980_T004	exp_day_14A0381_26	209.046746909769	2.32231595980842	1.65964076084379	5	day
Zm00001eb397980_T004	exp_day_14A0035_8	57.7065958914264	1.76868689849331	0.355634446438194	5	day
Zm00001eb397980_T004	exp_day_14A0031_8	64.7541693013667	1.81792329552179	0.471604826445361	5	day
Zm00001eb397980_T004	exp_day_14A0371_26	218.752757822682	2.34193433402867	1.70584946925371	5	day
Zm00001eb397980_T004	exp_day_14A0011_8	63.5400874621725	1.80982954960698	0.452540986561241	5	day
Zm00001eb397980_T004	exp_day_14A0373_26	86.3436968701442	1.94123156972782	0.76204255708248	5	day
Zm00001eb397980_T004	exp_day_14A0209_26	145.959771770877	2.16719846883718	1.29428026618196	5	day
Zm00001eb397980_T004	exp_day_14A0269_26	69.8679988836211	1.85045016965906	0.548217945637698	5	day
Zm00001eb397980_T004	exp_day_14A0465_26	69.4634247528395	1.84796374749005	0.542361478852938	5	day
Zm00001eb397980_T004	exp_day_14A0297_8	60.9947669127869	1.79235503148505	0.411381871976355	5	day
Zm00001eb397980_T004	exp_day_14A0291_8	73.5700472259631	1.87256441813381	0.600305384076915	5	day
Zm00001eb397980_T004	exp_day_14A0479_26	106.294186279043	2.03057619041577	0.972483008417358	5	day
Zm00001eb397980_T004	exp_day_14A0231_8	71.8726319551246	1.86256445530694	0.57675168073792	5	day
Zm00001eb397980_T004	exp_day_14A0295_8	80.9467707812958	1.91353184430681	0.696799203038714	5	day
Zm00001eb397980_T004	exp_day_14A0411_26	201.044515526282	2.30544706606795	1.61990812126313	5	day
Zm00001eb397980_T004	exp_day_14A0215_26	106.17321163193	2.030086245298	0.971329001931922	5	day
Zm00001eb397980_T004	exp_day_14A0357_8	67.8690427966953	1.83802404681569	0.518949715727873	5	day
Zm00001eb397980_T004	exp_day_14A0361_26	86.8749109420817	1.94386489788697	0.768245043164552	5	day
Zm00001eb397980_T004	exp_day_14A0429_26	132.881649827073	2.12672105554098	1.19894061330379	5	day
Zm00001eb397980_T004	exp_day_14A0103_8	85.6713240214988	1.93787543104913	0.754137578216968	5	day
Zm00001eb397980_T004	exp_day_14A0167_26	116.086391833778	2.06850642286978	1.06182308480245	5	day
Zm00001eb397980_T004	exp_day_14A0405_26	158.075064182195	2.20160210713358	1.37531387643079	5	day
Zm00001eb397980_T004	exp_day_14A0437_26	132.37827063157	2.12508508210321	1.19508727567736	5	day
Zm00001eb397980_T004	exp_day_14A0211_26	157.626038797737	2.20037447918565	1.37242234723244	5	day
Zm00001eb397980_T004	exp_day_14A0271_8	69.0917987718938	1.84566720546341	0.536952251785045	5	day
Zm00001eb397980_T004	exp_day_14A0389_26	167.882132871535	2.22758370519117	1.43651038920952	5	day
Zm00001eb397980_T004	exp_day_14A0421_26	96.8372270993974	1.99050413543771	0.878098128045533	5	day
Zm00001eb397980_T004	exp_day_14A0055_8	75.0122220974462	1.88088342863232	0.619899807451096	5	day
Zm00001eb397980_T004	exp_day_14A0223_26	87.8009272391146	1.94841750060662	0.77896814841358	5	day
Zm00001eb397980_T004	exp_day_14A0481_26	159.521012695632	2.20553189094928	1.38457000705685	5	day
Zm00001eb397980_T004	exp_day_14A0053_8	126.677706588098	2.10611507305835	1.15040571304395	5	day
Zm00001eb397980_T004	exp_day_14A0225_8	168.085678354749	2.22810682418611	1.43774253275155	5	day
Zm00001eb397980_T004	exp_day_14A0137_26	89.4820490178483	1.95656242687616	0.798152537435023	5	day
Zm00001eb397980_T004	exp_day_14A0093_26	104.460703940537	2.023090665881	0.954851760453618	5	day
Zm00001eb397980_T004	exp_day_14A0339_8	55.3253131361979	1.75070361482898	0.313276996133242	5	day
Zm00001eb397980_T004	exp_day_14A0097_8	81.3370569086091	1.91559533932901	0.701659516065463	5	day
Zm00001eb397980_T004	exp_day_14A0353_26	103.559399388598	2.01936307989989	0.946071882379105	5	day
Zm00001eb397980_T004	exp_day_14A0057_8	97.2039903100827	1.99212913477719	0.881925617510318	5	day
Zm00001eb397980_T004	exp_day_14A0087_26	136.115148500228	2.13708543835352	1.22335266385686	5	day
Zm00001eb397980_T004	exp_day_14A0359_26	101.225013162644	2.00955717514678	0.9229752593692	5	day
Zm00001eb397980_T004	exp_day_14A0397_26	149.334519453856	2.17705871370086	1.31750488075202	5	day
Zm00001eb397980_T004	exp_day_14A0387_26	123.479277986819	2.09509706062851	1.12445411695796	5	day
Zm00001eb397980_T004	exp_day_14A0319_26	244.266489936824	2.38963821583923	1.81821019496212	5	day
Zm00001eb397980_T004	exp_day_14A0441_26	128.701922808506	2.11294641447216	1.16649611176382	5	day
Zm00001eb397980_T004	exp_day_14A0261_8	46.4701984369838	1.6764210471788	0.138313389569675	5	day
Zm00001eb397980_T004	exp_day_14A0445_8	62.6268468983257	1.80364040180627	0.437963197249127	5	day
Zm00001eb397980_T004	exp_day_14A0461_26	117.533389405487	2.07384070302132	1.07438733672936	5	day
Zm00001eb397980_T004	exp_day_14A0265_8	104.178368719498	2.02192643077089	0.952109545419915	5	day
Zm00001eb397980_T004	exp_day_14A0033_8	42.8528547859808	1.64199787084783	0.0572337598427791	5	day
Zm00001eb397980_T004	exp_day_14A0003_8	88.6456262996501	1.95252910571902	0.78865253711994	5	day
Zm00001eb397980_T004	exp_day_14A0485_26	160.119596724211	2.2071483661895	1.3883774190365	5	day
Zm00001eb397980_T004	exp_day_14A0529_26	210.645360182701	2.32560875204869	1.66739653483285	5	day
Zm00001eb397980_T004	exp_day_14A0413_26	109.366284299784	2.04283642141041	1.00136050013554	5	day
Zm00001eb397980_T004	exp_day_14A0337_26	208.914532079252	2.32204250520159	1.65899667158089	5	day
Zm00001eb397980_T004	exp_day_14A0275_8	63.5511334199937	1.80990387222176	0.452716044493985	5	day
Zm00001eb397980_T004	exp_day_14A0443_26	105.772793532672	2.02846060546542	0.967500003863059	5	day
Zm00001eb397980_T004	exp_day_14A0491_26	170.085382057924	2.2332129039725	1.44976928631014	5	day
Zm00001eb397980_T004	exp_day_14A0577_8	68.02001635561	1.83897505786985	0.521189707278783	5	day
Zm00001eb397980_T004	exp_day_14A0393_8	76.5198481425521	1.8894129132827	0.639989977241484	5	day
Zm00001eb397980_T004	exp_day_14A0073_8	106.092622540193	2.02975955392764	0.97055951990943	5	day
Zm00001eb397980_T004	exp_day_14A0317_26	159.459363968675	2.20536506640666	1.38417707201754	5	day
Zm00001eb397980_T004	exp_day_14A0475_26	59.7274077557363	1.78338474297984	0.39025344200369	5	day
Zm00001eb397980_T004	exp_day_14A0069_8	78.9855209213766	1.90301137757867	0.672019515694615	5	day
Zm00001eb397980_T004	exp_day_14A0321_8	52.6702966098101	1.72973399542953	0.263885593083336	5	day
Zm00001eb397980_T004	exp_day_14A0247_8	61.3160303069322	1.79459977985858	0.416669105356745	5	day
Zm00001eb397980_T004	exp_day_14A0569_26	73.5492922253868	1.87244352459561	0.600020633964966	5	day
Zm00001eb397980_T004	exp_day_14A0043_8	49.5598345164253	1.7038056438202	0.202814495875418	5	day
Zm00001eb397980_T004	exp_day_14A0423_26	88.5524170892376	1.95207731228836	0.787588392320546	5	day
Zm00001eb397980_T004	exp_day_14A0369_26	89.3160589592775	1.95576497841225	0.796274243998098	5	day
Zm00001eb397980_T004	exp_day_14A0477_26	94.346280583642	1.97930375607624	0.851716988702155	5	day
Zm00001eb397980_T004	exp_day_14A0051_8	122.723536327329	2.0924523247283	1.11822476132115	5	day
Zm00001eb397980_T004	exp_day_14A0407_26	79.6554250896511	1.90663358446223	0.680551186046302	5	day
Zm00001eb397980_T004	exp_day_14A0285_26	108.379650024486	2.0389365294548	0.992174776171701	5	day
Zm00001eb397980_T004	exp_day_14A0419_26	86.0421542446808	1.93972963103287	0.758504922086565	5	day
Zm00001eb397980_T004	exp_day_14A0067_8	82.4263997679256	1.92130350218792	0.715104403503242	5	day
Zm00001eb397980_T004	exp_day_14A0377_8	54.4064068859997	1.7435599870092	0.2964510445428	5	day
Zm00001eb397980_T004	exp_day_14A0447_26	122.519024294626	2.09173385241254	1.11653248665216	5	day
Zm00001eb397980_T004	exp_day_14A0572_26	125.989553134388	2.10376799495042	1.14487745434691	5	day
Zm00001eb397980_T004	exp_day_14A0395_8	148.559839188291	2.17481498951457	1.31222005972085	5	day
Zm00001eb397980_T004	exp_day_14A0221_26	160.483885800621	2.20812919132945	1.39068763406168	5	day
Zm00001eb397980_T004	exp_day_14A0105_8	84.7253272336885	1.93310915159409	0.74291118325345	5	day
Zm00001eb397980_T004	exp_day_14A0240_8	86.4298414061725	1.94165969059831	0.763050944028648	5	day
Zm00001eb397980_T004	exp_day_14A0240_26	329.993299707423	2.51981920244779	2.12483576868085	5	day
Zm00001eb397980_T004	exp_day_14A0565_26	120.994464447284	2.08634012481786	1.10382821346076	5	day
Zm00001eb397980_T004	exp_day_14A0564_26	112.632692384914	2.05550329686581	1.03119579371353	5	day
Zm00001eb397980_T004	exp_day_14A0349_26	71.4035460680069	1.85975983691613	0.57014574122595	5	day
Zm00001eb397980_T004	exp_day_14A0255_8	79.502288473796	1.90580822642271	0.678607154978598	5	day
Zm00001eb397980_T004	exp_day_14A0017_8	48.8685720672919	1.6978269328429	0.18873236505686	5	day
Zm00001eb397980_T004	exp_day_14A0463_26	137.299426158154	2.1408203781074	1.23214986285399	5	day
Zm00001eb397980_T004	exp_day_14A0331_26	178.70964935392	2.25457139680098	1.50007663370329	5	day
Zm00001eb397980_T004	exp_day_14A0277_8	73.4171590368911	1.87167308629621	0.598205959704736	5	day
Zm00001eb397980_T004	exp_day_14A0329_26	132.877282350453	2.12670688778955	1.19890724287834	5	day
Zm00001eb397980_T004	exp_day_14A0576_8	50.3275969401275	1.71035093190011	0.218231130554119	5	day
Zm00001eb397980_T004	exp_day_14A0574_26	159.826016182102	2.20635630417864	1.38651181273847	5	day
Zm00001eb397980_T004	exp_day_14A0573_26	106.126618845529	2.02989739782851	0.970884194551153	5	day
Zm00001eb397980_T004	exp_day_14A0566_26	206.983136671304	2.31802812367674	1.64954128127967	5	day
Zm00001eb397980_T004	exp_day_14A0505_26	130.911436634546	2.12028245022382	1.1837752569737	5	day
Zm00001eb397980_T004	exp_day_14A0549_26	83.5732237754844	1.92723288541235	0.729070348764189	5	day
Zm00001eb397980_T004	exp_day_14A0009_8	67.4899249021456	1.83562669001481	0.513303031648806	5	day
Zm00001eb397980_T004	exp_day_14A0305_8	91.3725934735655	1.96554313714291	0.819305514606895	5	day
Zm00001eb397980_T004	exp_day_14A0427_26	198.725177239127	2.30043281523027	1.60809765969014	5	day
Zm00001eb397980_T004	exp_day_14A0325_8	88.3947426310284	1.95131197837677	0.78578574082863	5	day
Zm00001eb397980_T004	exp_day_14A0019_8	112.880400838868	2.05644898711737	1.03342325275726	5	day
Zm00001eb397980_T004	exp_day_14A0273_26	164.79293991632	2.2195660327241	1.41762573113348	5	day
Zm00001eb397980_T004	exp_day_14A0401_26	128.22367584501	2.11134209064703	1.16271732097319	5	day
Zm00001eb397980_T004	exp_day_14A0313_8	43.9278679588145	1.65251580974166	0.0820074931787988	5	day
Zm00001eb397980_T004	exp_day_14A0457_26	116.427044004823	2.06976812850859	1.06479487988132	5	day
Zm00001eb397980_T004	exp_day_14A0383_26	121.370272097296	2.08767592571644	1.10697453096512	5	day
Zm00001eb397980_T004	exp_day_14A0493_26	68.838626160945	1.84409568750466	0.533250731246102	5	day
Zm00001eb397980_T004	exp_day_14A0471_26	86.8008821164144	1.94349887919046	0.767382930380389	5	day
Zm00001eb397980_T004	exp_day_14A0015_8	61.7532003150064	1.79763587905676	0.423820269922021	5	day
Zm00001eb397980_T004	exp_day_14A0539_26	85.5881878299972	1.93745865056071	0.753155902169593	5	day
Zm00001eb397980_T004	exp_day_14A0523_26	82.7363760324219	1.92291416143725	0.718898116619553	5	day
Zm00001eb397980_T004	exp_day_14A0351_26	108.905829021601	2.04102072649796	0.997083850305705	5	day
Zm00001eb397980_T004	exp_day_14A0449_26	118.180190682949	2.07620407594098	1.07995397588519	5	day
Zm00001eb397980_T004	exp_day_14A0487_26	94.2123281615966	1.97869318479115	0.85027886186454	5	day
Zm00001eb397980_T004	exp_day_14A0507_26	135.539856076852	2.13525944073727	1.21905174725391	5	day
Zm00001eb397980_T004	exp_day_14A0385_26	144.195922519049	2.16195442041131	1.28192854417492	5	day
Zm00001eb397980_T004	exp_day_14A0267_8	82.1684795396561	1.91995876191896	0.711937030392831	5	day
Zm00001eb397980_T004	exp_day_14A0459_26	95.2436617298289	1.98337213801016	0.861299570437729	5	day
Zm00001eb397980_T004	exp_day_14A0065_8	200.332665668877	2.30391424368556	1.6162977434756	5	day
Zm00001eb397980_T004	exp_day_14A0439_26	112.227943373212	2.05395361903598	1.02754571495755	5	day
Zm00001eb397980_T004	exp_day_14A0483_26	144.810364931587	2.16378839690787	1.28624825406569	5	day
Zm00001eb397980_T004	exp_day_14A0469_26	271.579116702228	2.43549257986108	1.9262146051452	5	day
Zm00001eb397980_T004	exp_day_14A0501_26	158.381465178429	2.20243781493485	1.37728228511089	5	day
Zm00001eb397980_T004	exp_day_14A0547_26	111.298308444811	2.05037321451064	1.01911250500632	5	day
Zm00001eb397980_T004	exp_day_14A0495_26	144.298173596809	2.1622601552353	1.28264866558631	5	day
Zm00001eb397980_T004	exp_day_14A0025_8	83.2795778482547	1.92572235158446	0.725512468971877	5	day
Zm00001eb397980_T004	exp_day_14A0521_26	83.2211659395408	1.92542124940441	0.724803259193138	5	day
Zm00001eb397980_T004	exp_day_14A0075_8	82.0663217251613	1.91942497981839	0.710679771194756	5	day
Zm00001eb397980_T004	exp_day_14A0497_26	190.134561202936	2.28133922385565	1.56312501382136	5	day
Zm00001eb397980_T004	exp_day_14A0299_26	183.252194562151	2.26541266928852	1.52561194022489	5	day
Zm00001eb397980_T004	exp_day_14A0519_26	78.3621877233074	1.89961363121095	0.664016534948399	5	day
Zm00001eb397980_T004	exp_day_14A0027_8	203.859090104342	2.31145523943667	1.63405964718239	5	day
Zm00001eb397980_T004	exp_day_14A0005_8	79.6043973321975	1.90635873516756	0.679903811764849	5	day
Zm00001eb397980_T004	exp_day_14A0533_26	86.9190214236291	1.94408284555871	0.768758392553181	5	day
Zm00001eb397980_T004	exp_day_14A0333_26	149.012737458208	2.17612813620872	1.3153130179858	5	day
Zm00001eb397980_T004	exp_day_14A0283_8	164.850405154987	2.21971653679225	1.4179802252685	5	day
Zm00001eb397980_T004	exp_day_14A0473_26	130.872157359076	2.12015311107534	1.18347061424789	5	day
Zm00001eb397980_T004	exp_day_14A0047_8	99.2753532195633	2.0011942004571	0.903277283658435	5	day
Zm00001eb397980_T004	exp_day_14A0049_8	104.827305042229	2.02459773668981	0.9584014835232	5	day
Zm00001eb397980_T004	exp_day_14A0453_26	57.5044760565667	1.76718909432667	0.352106549823821	5	day
Zm00001eb397980_T004	exp_day_14A0345_8	72.765653286855	1.86785419298595	0.589211018256422	5	day
Zm00001eb397980_T004	exp_day_14A0343_8	57.5124130998962	1.76724800914061	0.352245316544628	5	day
Zm00001eb397980_T004	exp_night_14A0253_26	50.6356149225436	1.7129493533503	0.224351398103815	5	night
Zm00001eb397980_T004	exp_night_14A0165_8	16.1592430175729	1.23449812497292	-0.902582620600267	5	night
Zm00001eb397980_T004	exp_night_14A0163_8	14.9323098205986	1.20227874313448	-0.978471478861725	5	night
Zm00001eb397980_T004	exp_night_14A0199_8	14.9061094379412	1.20156396617976	-0.980155049554589	5	night
Zm00001eb397980_T004	exp_night_14A0147_8	13.3697006558169	1.15744772116965	-1.08406553056221	5	night
Zm00001eb397980_T004	exp_night_14A0503_8	14.1797808545635	1.18126550184004	-1.02796562801096	5	night
Zm00001eb397980_T004	exp_night_14A0045_8	8.25067311948687	0.966173335057181	-1.53458921998382	5	night
Zm00001eb397980_T004	exp_night_14A0085_8	8.36062642927366	0.971304913446808	-1.52250240754835	5	night
Zm00001eb397980_T004	exp_night_14A0249_8	16.699553968684	1.24796232221604	-0.870869331955829	5	night
Zm00001eb397980_T004	exp_night_14A0241_8	17.243045500747	1.26109734132582	-0.839931382603432	5	night
Zm00001eb397980_T004	exp_night_14A0079_26	34.8005517222182	1.55388971960668	-0.150294337212194	5	night
Zm00001eb397980_T004	exp_night_14A0467_26	31.6136072251413	1.51339883656535	-0.245665716446383	5	night
Zm00001eb397980_T004	exp_night_14A0263_8	15.7877754071222	1.22499315043104	-0.924970438883192	5	night
Zm00001eb397980_T004	exp_night_14A0095_8	13.6867232505467	1.16692491131476	-1.06174315506645	5	night
Zm00001eb397980_T004	exp_night_14A0403_26	27.9515950952188	1.46167249628342	-0.36750085672697	5	night
Zm00001eb397980_T004	exp_night_14A0513_26	48.9353521210339	1.6984081166672	0.1901012732838	5	night
Zm00001eb397980_T004	exp_night_14A0195_8	14.873540309911	1.20067379919251	-0.98225173026259	5	night
Zm00001eb397980_T004	exp_night_14A0281_8	13.2414478923193	1.15355414517715	-1.09323637803863	5	night
Zm00001eb397980_T004	exp_night_14A0171_26	25.5451317581976	1.42398488532668	-0.456269467510701	5	night
Zm00001eb397980_T004	exp_night_14A0059_8	10.5122726747916	1.06116106756466	-1.31085710106906	5	night
Zm00001eb397980_T004	exp_night_14A0039_8	6.31751894606816	0.864363855555738	-1.77438913912258	5	night
Zm00001eb397980_T004	exp_night_14A0001_8	6.14415131194912	0.853950644263558	-1.79891619925556	5	night
Zm00001eb397980_T004	exp_night_14A0023_8	7.36733049495402	0.922586923198711	-1.6372517430651	5	night
Zm00001eb397980_T004	exp_night_14A0151_8	17.1270800732952	1.25832785317527	-0.846454577082075	5	night
Zm00001eb397980_T004	exp_night_14A0311_8	8.13411544685803	0.960666496390376	-1.54755991262931	5	night
Zm00001eb397980_T004	exp_night_14A0021_8	5.35075029703876	0.802825037199773	-1.9193363850757	5	night
Zm00001eb397980_T004	exp_night_14A0081_8	9.24753286698388	1.0106193199065	-1.42990207665393	5	night
Zm00001eb397980_T004	exp_night_14A0309_26	32.0452572698693	1.51910913736698	-0.232215793343026	5	night
Zm00001eb397980_T004	exp_night_14A0219_8	13.0502473108235	1.14768396870948	-1.10706286894274	5	night
Zm00001eb397980_T004	exp_night_14A0107_8	9.09859454276958	1.0042609356844	-1.4448784818942	5	night
Zm00001eb397980_T004	exp_night_14A0101_8	13.2228995778944	1.15298814367285	-1.09456952614652	5	night
Zm00001eb397980_T004	exp_night_14A0063_8	13.0482303872675	1.14762162093521	-1.10720972158652	5	night
Zm00001eb397980_T004	exp_night_14A0355_26	21.1012375906481	1.34441659331138	-0.643682958717158	5	night
Zm00001eb397980_T004	exp_night_14A0239_8	18.4583079279036	1.2891050718252	-0.773962559838573	5	night
Zm00001eb397980_T004	exp_night_14A0185_8	14.7812438368674	1.19814123019147	-0.988216890330568	5	night
Zm00001eb397980_T004	exp_night_14A0007_8	9.57943572568019	1.02446250439495	-1.39729612937665	5	night
Zm00001eb397980_T004	exp_night_14A0169_26	45.7608383433632	1.66988228873088	0.122912134649637	5	night
Zm00001eb397980_T004	exp_night_14A0425_26	40.406154852589	1.6170649019866	-0.001492833654122	5	night
Zm00001eb397980_T004	exp_night_14A0091_8	7.77262961719993	0.943129793714896	-1.58886549541132	5	night
Zm00001eb397980_T004	exp_night_14A0307_26	39.958981420036	1.6123491479395	-0.01260022212826	5	night
Zm00001eb397980_T004	exp_night_14A0451_26	54.2950059636997	1.74268590923693	0.294392260035336	5	night
Zm00001eb397980_T004	exp_night_14A0125_8	8.11631464063383	0.959819306013923	-1.5495553671269	5	night
Zm00001eb397980_T004	exp_night_14A0133_8	8.9487989165254	0.997770653066231	-1.46016555785849	5	night
Zm00001eb397980_T004	exp_night_14A0155_26	37.4753586586331	1.58518267691779	-0.0765875599104803	5	night
Zm00001eb397980_T004	exp_night_14A0183_8	24.3418689769091	1.40383864118778	-0.503721509689062	5	night
Zm00001eb397980_T004	exp_night_14A0149_8	16.7673754647477	1.24962328006424	-0.86695714657152	5	night
Zm00001eb397980_T004	exp_night_14A0511_26	43.3555678891864	1.64694814393714	0.0688935295650536	5	night
Zm00001eb397980_T004	exp_night_14A0013_8	12.2391792724428	1.12186106301175	-1.16788560105537	5	night
Zm00001eb397980_T004	exp_night_14A0083_8	18.4780948917172	1.28954647726152	-0.77292288270384	5	night
Zm00001eb397980_T004	exp_night_14A0157_26	28.8782609789049	1.4753553163949	-0.335272628349905	5	night
Zm00001eb397980_T004	exp_night_14A0113_26	40.1969698994277	1.61486527417992	-0.0066737909948214	5	night
Zm00001eb397980_T004	exp_night_14A0381_8	11.2729589067175	1.08894928008166	-1.2454053263697	5	night
Zm00001eb397980_T004	exp_night_14A0235_8	13.754175920884	1.16891495744781	-1.05705584201735	5	night
Zm00001eb397980_T004	exp_night_14A0145_8	15.0537826423987	1.20557737862045	-0.970701941813919	5	night
Zm00001eb397980_T004	exp_night_14A0381_26	29.0397860244182	1.47769683483195	-0.329757464785399	5	night
Zm00001eb397980_T004	exp_night_14A0035_8	4.41242478064581	0.733391873781292	-2.082877806315	5	night
Zm00001eb397980_T004	exp_night_14A0031_8	8.78434917827718	0.99053194315875	-1.47721546381011	5	night
Zm00001eb397980_T004	exp_night_14A0011_8	27.9245657762521	1.46126684792135	-0.368456312396718	5	night
Zm00001eb397980_T004	exp_night_14A0371_26	21.4850807670508	1.35189445190492	-0.62606976695111	5	night
Zm00001eb397980_T004	exp_night_14A0373_26	25.1549053865047	1.41755315333714	-0.471418634548652	5	night
Zm00001eb397980_T004	exp_night_14A0201_8	22.3253616470848	1.3678283859712	-0.588539311836646	5	night
Zm00001eb397980_T004	exp_night_14A0209_26	27.5005439590051	1.45485314899587	-0.383563004732636	5	night
Zm00001eb397980_T004	exp_night_14A0361_26	19.4999954870469	1.3117537654484	-0.720616300472199	5	night
Zm00001eb397980_T004	exp_night_14A0207_8	10.2278463676551	1.05029646148501	-1.33644736704559	5	night
Zm00001eb397980_T004	exp_night_14A0465_26	44.2954484031852	1.65605456332199	0.0903425993650822	5	night
Zm00001eb397980_T004	exp_night_14A0269_26	27.5374643393622	1.45541538180086	-0.382238733340293	5	night
Zm00001eb397980_T004	exp_night_14A0297_8	13.9315775004876	1.17410569275957	-1.04482969260449	5	night
Zm00001eb397980_T004	exp_night_14A0291_8	17.1575420194801	1.25905705786206	-0.844737023610788	5	night
Zm00001eb397980_T004	exp_night_14A0231_8	14.0402266168462	1.17725437998596	-1.03741334055181	5	night
Zm00001eb397980_T004	exp_night_14A0479_26	36.6627633229774	1.57591218110534	-0.0984230918971623	5	night
Zm00001eb397980_T004	exp_night_14A0295_8	16.0202465889375	1.23096584784252	-0.910902472291809	5	night
Zm00001eb397980_T004	exp_night_14A0485_26	32.5089456535879	1.5251607631372	-0.217961920545885	5	night
Zm00001eb397980_T004	exp_night_14A0203_8	16.9374004155736	1.25375950297915	-0.857214773607901	5	night
Zm00001eb397980_T004	exp_night_14A0411_26	34.4437765647654	1.54953999012968	-0.160539599067655	5	night
Zm00001eb397980_T004	exp_night_14A0215_26	29.569180012542	1.48528378937037	-0.311887310712019	5	night
Zm00001eb397980_T004	exp_night_14A0429_26	25.5800282327485	1.42455543790545	-0.454925599897173	5	night
Zm00001eb397980_T004	exp_night_14A0189_8	13.8804129652015	1.17261498403375	-1.04834087676593	5	night
Zm00001eb397980_T004	exp_night_14A0405_26	28.8174124439794	1.47446995266292	-0.337357995570876	5	night
Zm00001eb397980_T004	exp_night_14A0217_8	11.9210192407278	1.11129677319194	-1.19276850839322	5	night
Zm00001eb397980_T004	exp_night_14A0103_8	11.5438367748586	1.09843039417332	-1.22307370849229	5	night
Zm00001eb397980_T004	exp_night_14A0167_26	39.1331123473264	1.60350284084165	-0.0334366288865311	5	night
Zm00001eb397980_T004	exp_night_14A0205_8	11.876018447854	1.10978159024062	-1.19633733863364	5	night
Zm00001eb397980_T004	exp_night_14A0437_26	31.8911649882524	1.51707925624365	-0.23699693289524	5	night
Zm00001eb397980_T004	exp_night_14A0211_26	28.9842279191676	1.47689287042369	-0.331651105741394	5	night
Zm00001eb397980_T004	exp_night_14A0271_8	15.1394759220688	1.20788942828885	-0.965256188370921	5	night
Zm00001eb397980_T004	exp_night_14A0389_26	25.5557032227748	1.4241578064792	-0.455862172643926	5	night
Zm00001eb397980_T004	exp_night_14A0421_26	39.9668297162476	1.61243235667922	-0.0124042340026616	5	night
Zm00001eb397980_T004	exp_night_14A0053_8	10.6975018345403	1.06809312197541	-1.29452948506215	5	night
Zm00001eb397980_T004	exp_night_14A0055_8	10.122023482893	1.04618380770547	-1.34613422576062	5	night
Zm00001eb397980_T004	exp_night_14A0117_8	14.9597061934463	1.20302489204356	-0.976714015323565	5	night
Zm00001eb397980_T004	exp_night_14A0223_26	26.0334871221765	1.43190207012488	-0.437621495988677	5	night
Zm00001eb397980_T004	exp_night_14A0481_26	36.1940041578583	1.57047293528431	-0.111234577767122	5	night
Zm00001eb397980_T004	exp_night_14A0137_26	33.7275240316597	1.54067382052011	-0.181422789570719	5	night
Zm00001eb397980_T004	exp_night_14A0187_8	14.6016336820118	1.19317007668363	-0.999925841354032	5	night
Zm00001eb397980_T004	exp_night_14A0093_26	27.5711233578244	1.4559273162845	-0.381032933562295	5	night
Zm00001eb397980_T004	exp_night_14A0339_8	7.52999768686432	0.930948913397043	-1.61755608620467	5	night
Zm00001eb397980_T004	exp_night_14A0097_8	12.3068491692107	1.12407523425621	-1.16267038840541	5	night
Zm00001eb397980_T004	exp_night_14A0225_8	13.7546802966316	1.16892980367583	-1.05702087352231	5	night
Zm00001eb397980_T004	exp_night_14A0353_26	28.1979898335682	1.46535295301555	-0.358831985900003	5	night
Zm00001eb397980_T004	exp_night_14A0461_26	30.1653798520914	1.49367242455906	-0.292128894798456	5	night
Zm00001eb397980_T004	exp_night_14A0359_26	24.8220076662954	1.41199000572656	-0.484521956102864	5	night
Zm00001eb397980_T004	exp_night_14A0087_26	38.3130765237365	1.59453703173666	-0.0545545081735932	5	night
Zm00001eb397980_T004	exp_night_14A0397_26	15.185850584897	1.20913552700833	-0.962321153503501	5	night
Zm00001eb397980_T004	exp_night_14A0387_26	42.3051244909511	1.63653929142169	0.0443767360036375	5	night
Zm00001eb397980_T004	exp_night_14A0319_26	24.5024573606528	1.40658203011052	-0.497259788785836	5	night
Zm00001eb397980_T004	exp_night_14A0161_8	29.8927375674896	1.48985639511839	-0.301117090748232	5	night
Zm00001eb397980_T004	exp_night_14A0441_26	46.8799533547208	1.68015371863919	0.147105245875766	5	night
Zm00001eb397980_T004	exp_night_14A0445_8	14.3300271594637	1.18554292427347	-1.01789067665395	5	night
Zm00001eb397980_T004	exp_night_14A0261_8	17.4717748640489	1.26650862671417	-0.82718575415195	5	night
Zm00001eb397980_T004	exp_night_14A0265_8	9.26264429190238	1.01125927631375	-1.42839473671405	5	night
Zm00001eb397980_T004	exp_night_14A0033_8	6.33474553423236	0.865385051376885	-1.77198383583908	5	night
Zm00001eb397980_T004	exp_night_14A0003_8	2.5196130047063	0.546494913716707	-2.52309099795724	5	night
Zm00001eb397980_T004	exp_night_14A0529_26	25.4339907054921	1.42216273295927	-0.460561327094929	5	night
Zm00001eb397980_T004	exp_night_14A0357_8	10.4285203344377	1.05799000535707	-1.31832615468459	5	night
Zm00001eb397980_T004	exp_night_14A0413_26	26.8075810023301	1.44416321097733	-0.408741861210425	5	night
Zm00001eb397980_T004	exp_night_14A0337_26	29.5748830648027	1.48536480473014	-0.31169648882768	5	night
Zm00001eb397980_T004	exp_night_14A0275_8	20.9776297607855	1.34198085290467	-0.649420050738768	5	night
Zm00001eb397980_T004	exp_night_14A0221_26	40.0272688983236	1.61307260783055	-0.0108961998287278	5	night
Zm00001eb397980_T004	exp_night_14A0443_26	27.3527190098991	1.45259471382406	-0.388882475711496	5	night
Zm00001eb397980_T004	exp_night_14A0159_8	13.9897699703469	1.17579496831355	-1.04085080828809	5	night
Zm00001eb397980_T004	exp_night_14A0491_26	30.6975880386969	1.5010262167497	-0.2748079264435	5	night
Zm00001eb397980_T004	exp_night_14A0181_8	12.4121570706578	1.12749863083794	-1.15460699168146	5	night
Zm00001eb397980_T004	exp_night_14A0393_8	12.5112883238274	1.13069676169805	-1.14707418112781	5	night
Zm00001eb397980_T004	exp_night_14A0073_8	13.1682351328337	1.15131575569506	-1.09850863381907	5	night
Zm00001eb397980_T004	exp_night_14A0135_8	8.6805826911728	0.985901499038228	-1.48812191506705	5	night
Zm00001eb397980_T004	exp_night_14A0051_8	12.7225766932642	1.13743566666213	-1.13120150528876	5	night
Zm00001eb397980_T004	exp_night_14A0317_26	30.2316225374227	1.49459454717432	-0.289956946472443	5	night
Zm00001eb397980_T004	exp_night_14A0475_26	31.0766203489419	1.50618860396606	-0.262648547541763	5	night
Zm00001eb397980_T004	exp_night_14A0407_26	23.5319811964927	1.3897326231334	-0.536946529651581	5	night
Zm00001eb397980_T004	exp_night_14A0069_8	16.5285107280222	1.24374501877049	-0.880802680305891	5	night
Zm00001eb397980_T004	exp_night_14A0321_8	15.7118717266466	1.22302509352184	-0.929605958974245	5	night
Zm00001eb397980_T004	exp_night_14A0109_8	14.881370000192	1.20088796395127	-0.981747291068088	5	night
Zm00001eb397980_T004	exp_night_14A0569_26	30.1152308137266	1.49297302694209	-0.293776241320773	5	night
Zm00001eb397980_T004	exp_night_14A0143_8	21.4202333368921	1.35064012816963	-0.629024174848768	5	night
Zm00001eb397980_T004	exp_night_14A0043_8	11.8644230332621	1.10939031296459	-1.19725894494782	5	night
Zm00001eb397980_T004	exp_night_14A0369_26	22.4622366403217	1.37036941077391	-0.582554235150222	5	night
Zm00001eb397980_T004	exp_night_14A0423_26	33.8108285790205	1.54171436063027	-0.178971923153361	5	night
Zm00001eb397980_T004	exp_night_14A0331_26	14.980180305357	1.20358167517696	-0.975402579973727	5	night
Zm00001eb397980_T004	exp_night_14A0119_8	14.3090441429243	1.18494807532185	-1.01929177143606	5	night
Zm00001eb397980_T004	exp_night_14A0141_8	11.8100972171264	1.10755242566204	-1.20158786626926	5	night
Zm00001eb397980_T004	exp_night_14A0285_26	38.4188422924064	1.59570386516406	-0.0518061731176939	5	night
Zm00001eb397980_T004	exp_night_14A0247_8	11.1784016142452	1.08559029193681	-1.25331701680822	5	night
Zm00001eb397980_T004	exp_night_14A0191_8	17.4149873775137	1.26517142550546	-0.83033536991752	5	night
Zm00001eb397980_T004	exp_night_14A0419_26	38.2425968323774	1.59375773858192	-0.0563900389749363	5	night
Zm00001eb397980_T004	exp_night_14A0477_26	60.1268382003102	1.78623193238931	0.396959652402815	5	night
Zm00001eb397980_T004	exp_night_14A0067_8	14.8232120605609	1.19929464847767	-0.985500153017706	5	night
Zm00001eb397980_T004	exp_night_14A0377_8	10.9491036831424	1.07733532954653	-1.27276058260756	5	night
Zm00001eb397980_T004	exp_night_14A0447_26	24.960958310518	1.41432071976502	-0.479032240992893	5	night
Zm00001eb397980_T004	exp_night_14A0574_26	28.0420213723058	1.46302684068808	-0.36431086223615	5	night
Zm00001eb397980_T004	exp_night_14A0572_26	51.1773557902385	1.71748206643139	0.235027655714093	5	night
Zm00001eb397980_T004	exp_night_14A0395_8	9.66238688370054	1.02785443680908	-1.38930684269512	5	night
Zm00001eb397980_T004	exp_night_14A0105_8	7.5805644714248	0.933515858799909	-1.61150995667867	5	night
Zm00001eb397980_T004	exp_night_14A0129_8	13.4219694855811	1.15902457233309	-1.08035144830446	5	night
Zm00001eb397980_T004	exp_night_14A0127_8	12.0068345928718	1.11417161738293	-1.18599716049996	5	night
Zm00001eb397980_T004	exp_night_14A0255_8	16.1821817515977	1.23507830865239	-0.90121606809352	5	night
Zm00001eb397980_T004	exp_night_14A0240_26	55.965469049553	1.75561167767975	0.324837344742309	5	night
Zm00001eb397980_T004	exp_night_14A0565_26	37.4400438538348	1.58478387445612	-0.0775268908895692	5	night
Zm00001eb397980_T004	exp_night_14A0121_8	11.5741588560647	1.09947894272297	-1.22060397916402	5	night
Zm00001eb397980_T004	exp_night_14A0564_26	38.8606897451881	1.60054480941558	-0.0404039142538235	5	night
Zm00001eb397980_T004	exp_night_14A0349_26	22.4931247447491	1.37094078472775	-0.581208432887023	5	night
Zm00001eb397980_T004	exp_night_14A0240_8	19.260073867521	1.30664102444965	-0.732658743711093	5	night
Zm00001eb397980_T004	exp_night_14A0463_26	26.494487387831	1.43924562702893	-0.420324635613742	5	night
Zm00001eb397980_T004	exp_night_14A0329_26	37.1957848756087	1.58201543866383	-0.0840476066655745	5	night
Zm00001eb397980_T004	exp_night_14A0576_8	9.81313731090071	1.03395171792496	-1.37494543425148	5	night
Zm00001eb397980_T004	exp_night_14A0577_8	20.099401188613	1.32427012998151	-0.691135517173325	5	night
Zm00001eb397980_T004	exp_night_14A0277_8	9.78603494064378	1.03286182282255	-1.37751255038554	5	night
Zm00001eb397980_T004	exp_night_14A0057_8	16.0456196633024	1.23161279385832	-0.909378669174106	5	night
Zm00001eb397980_T004	exp_night_14A0573_26	23.6577736195001	1.39195386105063	-0.531714672308349	5	night
Zm00001eb397980_T004	exp_night_14A0566_26	32.6357724195126	1.5268014053704	-0.214097586136323	5	night
Zm00001eb397980_T004	exp_night_14A0505_26	38.8994617648882	1.60096703718761	-0.0394094077885501	5	night
Zm00001eb397980_T004	exp_night_14A0549_26	35.1963411467293	1.55866467274049	-0.13904751244709	5	night
Zm00001eb397980_T004	exp_night_14A0213_8	15.4572904580122	1.21635833415704	-0.945308704577341	5	night
Zm00001eb397980_T004	exp_night_14A0009_8	14.9228744200882	1.20202146994058	-0.979077454762961	5	night
Zm00001eb397980_T004	exp_night_14A0305_8	20.7819626823123	1.33809700965734	-0.658567973910753	5	night
Zm00001eb397980_T004	exp_night_14A0427_26	29.2923015040512	1.48133227077551	-0.321194634982422	5	night
Zm00001eb397980_T004	exp_night_14A0325_8	2.97012375662707	0.598804044793979	-2.39988316442372	5	night
Zm00001eb397980_T004	exp_night_14A0267_8	16.1083769136485	1.23320880960643	-0.905619447054366	5	night
Zm00001eb397980_T004	exp_night_14A0019_8	6.94552562061546	0.900122632390747	-1.69016366389643	5	night
Zm00001eb397980_T004	exp_night_14A0175_8	10.4771383042225	1.0598336150991	-1.31398375484886	5	night
Zm00001eb397980_T004	exp_night_14A0439_26	50.4588549626571	1.71146011827285	0.220843684942918	5	night
Zm00001eb397980_T004	exp_night_14A0273_26	36.8148413093107	1.57766228221103	-0.0943009403481771	5	night
Zm00001eb397980_T004	exp_night_14A0153_8	8.60497127441339	0.982496070355192	-1.49614299057813	5	night
Zm00001eb397980_T004	exp_night_14A0131_8	10.6865563176035	1.06768655627809	-1.29548710140416	5	night
Zm00001eb397980_T004	exp_night_14A0049_8	7.16574549968829	0.911995840220409	-1.6621977584482	5	night
Zm00001eb397980_T004	exp_night_14A0179_8	0.445909425807623	0.160141088875553	-3.43310071816747	5	night
Zm00001eb397980_T004	exp_night_14A0313_8	18.4674155786072	1.28930830003316	-0.773483880367132	5	night
Zm00001eb397980_T004	exp_night_14A0457_26	53.9163436487609	1.73970161403397	0.287363113517146	5	night
Zm00001eb397980_T004	exp_night_14A0401_26	29.7202022566196	1.48742407069036	-0.306846136845098	5	night
Zm00001eb397980_T004	exp_night_14A0383_26	45.6644265488625	1.66898593322675	0.120800877638368	5	night
Zm00001eb397980_T004	exp_night_14A0493_26	27.7256629930287	1.4582700610641	-0.375514881496196	5	night
Zm00001eb397980_T004	exp_night_14A0471_26	46.644417448607	1.67801202116955	0.142060736439564	5	night
Zm00001eb397980_T004	exp_night_14A0015_8	13.3358380770184	1.15642308699896	-1.08647893246233	5	night
Zm00001eb397980_T004	exp_night_14A0539_26	27.4145305388361	1.45354048508329	-0.386654825863978	5	night
Zm00001eb397980_T004	exp_night_14A0351_26	20.9887849441608	1.34220123178801	-0.648900974925177	5	night
Zm00001eb397980_T004	exp_night_14A0449_26	23.5787429794102	1.39055966817349	-0.534998525058016	5	night
Zm00001eb397980_T004	exp_night_14A0487_26	27.9948453071885	1.46232079604979	-0.36597386501347	5	night
Zm00001eb397980_T004	exp_night_14A0507_26	37.3809156340837	1.58411533126674	-0.0791015635383141	5	night
Zm00001eb397980_T004	exp_night_14A0385_26	25.7976200055668	1.42809622446358	-0.446585705277486	5	night
Zm00001eb397980_T004	exp_night_14A0459_26	31.3562151846604	1.50995771502462	-0.25377086216813	5	night
Zm00001eb397980_T004	exp_night_14A0173_8	16.28325356464	1.23762550157821	-0.895216463138935	5	night
Zm00001eb397980_T004	exp_night_14A0115_8	23.3119499501854	1.38581979301214	-0.546162727900287	5	night
Zm00001eb397980_T004	exp_night_14A0483_26	31.9162048727688	1.5174097567399	-0.236218478937291	5	night
Zm00001eb397980_T004	exp_night_14A0469_26	36.2792871321379	1.57146759902693	-0.108891767586582	5	night
Zm00001eb397980_T004	exp_night_14A0501_26	29.5262850402909	1.4846739551447	-0.313323701495259	5	night
Zm00001eb397980_T004	exp_night_14A0283_8	17.6843161727181	1.2714772077329	-0.815482862315541	5	night
Zm00001eb397980_T004	exp_night_14A0435_8	16.8675307400998	1.25206453795352	-0.861207058786838	5	night
Zm00001eb397980_T004	exp_night_14A0547_26	35.629961457809	1.56383646169841	-0.126865988879904	5	night
Zm00001eb397980_T004	exp_night_14A0495_26	35.7089251256213	1.56477166810939	-0.124663223255033	5	night
Zm00001eb397980_T004	exp_night_14A0025_8	7.55130105796375	0.932032196518496	-1.61500454379231	5	night
Zm00001eb397980_T004	exp_night_14A0409_26	44.4588173462422	1.65761813295776	0.0940253985902678	5	night
Zm00001eb397980_T004	exp_night_14A0523_26	43.3634659256117	1.64702546835106	0.069075657872705	5	night
Zm00001eb397980_T004	exp_night_14A0521_26	32.2195589822409	1.52139386252686	-0.226834399476004	5	night
Zm00001eb397980_T004	exp_night_14A0289_8	4.80181364059501	0.763563774766357	-2.01181154164189	5	night
Zm00001eb397980_T004	exp_night_14A0139_8	8.78814339853671	0.990700323239724	-1.47681886488828	5	night
Zm00001eb397980_T004	exp_night_14A0075_8	15.1192489217162	1.20734480193846	-0.966538989888247	5	night
Zm00001eb397980_T004	exp_night_14A0497_26	35.3246809324443	1.56020180824501	-0.1354269756219	5	night
Zm00001eb397980_T004	exp_night_14A0299_26	35.1295853182484	1.55786297692839	-0.14093580999913	5	night
Zm00001eb397980_T004	exp_night_14A0065_8	10.3904003806791	1.0565389901075	-1.32174384566207	5	night
Zm00001eb397980_T004	exp_night_14A0519_26	30.3131061132682	1.49572614972949	-0.287291593476279	5	night
Zm00001eb397980_T004	exp_night_14A0005_8	8.56261613495575	0.980576722563156	-1.50066378223313	5	night
Zm00001eb397980_T004	exp_night_14A0027_8	8.57240226180792	0.981020940715814	-1.49961748008515	5	night
Zm00001eb397980_T004	exp_night_14A0533_26	28.7226065741058	1.47308689294561	-0.340615625508671	5	night
Zm00001eb397980_T004	exp_night_14A0333_26	24.7493448585897	1.41076618374929	-0.487404520797493	5	night
Zm00001eb397980_T004	exp_night_14A0473_26	63.5322497713199	1.80977680606851	0.452416755533612	5	night
Zm00001eb397980_T004	exp_night_14A0047_8	9.98855225649577	1.04094047782549	-1.35848425531969	5	night
Zm00001eb397980_T004	exp_night_14A0453_26	38.0437010027673	1.59155097827992	-0.0615877960459813	5	night
Zm00001eb397980_T004	exp_night_14A0345_8	15.0186459514685	1.20462580259349	-0.972943264089984	5	night
Zm00001eb397980_T004	exp_night_14A0343_8	14.586094980611	1.19273731847249	-1.00094515099538	5	night
Zm00001eb398530_T001	exp_day_14A0253_26	21.7353683481008	1.35670199483986	-0.802173933297203	3	day
Zm00001eb398530_T001	exp_day_14A0171_26	20.4291772994368	1.3310054980986	-0.987427167741611	3	day
Zm00001eb398530_T001	exp_day_14A0045_8	28.3604805548254	1.46776315957513	-0.00150292372190728	3	day
Zm00001eb398530_T001	exp_day_14A0085_8	21.5271595268349	1.35270643452936	-0.830979045464471	3	day
Zm00001eb398530_T001	exp_day_14A0079_26	22.3713357952714	1.36868353532489	-0.715795655712224	3	day
Zm00001eb398530_T001	exp_day_14A0467_26	28.8319555360467	1.4746817230462	0.0483749360357983	3	day
Zm00001eb398530_T001	exp_day_14A0039_8	34.8410688179883	1.55438095229682	0.622948978173524	3	day
Zm00001eb398530_T001	exp_day_14A0403_26	33.4969061102247	1.53778014668171	0.503269125875069	3	day
Zm00001eb398530_T001	exp_day_14A0063_8	29.6217709712437	1.48603030395851	0.13019003096989	3	day
Zm00001eb398530_T001	exp_day_14A0513_26	25.7227007305952	1.42688034800719	-0.296238550620868	3	day
Zm00001eb398530_T001	exp_day_14A0059_8	29.5661162938156	1.4852402611234	0.124494391131206	3	day
Zm00001eb398530_T001	exp_day_14A0001_8	36.6266368934811	1.57549540237845	0.775168956271078	3	day
Zm00001eb398530_T001	exp_day_14A0023_8	17.4929981041941	1.26700732514275	-1.44880790216559	3	day
Zm00001eb398530_T001	exp_day_14A0021_8	25.2299506024612	1.4187974727063	-0.354510260114103	3	day
Zm00001eb398530_T001	exp_day_14A0081_8	20.2384395018678	1.32712260371711	-1.01542003970466	3	day
Zm00001eb398530_T001	exp_day_14A0309_26	30.0406813133223	1.49193124504005	0.172731566208282	3	day
Zm00001eb398530_T001	exp_day_14A0169_26	23.2641701925544	1.38496544352038	-0.598414824133778	3	day
Zm00001eb398530_T001	exp_day_14A0101_8	21.4762089250274	1.35172306037627	-0.838068464865228	3	day
Zm00001eb398530_T001	exp_day_14A0455_26	38.1328570521107	1.59254155647901	0.898059450401981	3	day
Zm00001eb398530_T001	exp_day_14A0007_8	27.459257241812	1.45422356124398	-0.0991136762372601	3	day
Zm00001eb398530_T001	exp_day_14A0425_26	31.367873028679	1.51011416179808	0.303817300383455	3	day
Zm00001eb398530_T001	exp_day_14A0091_8	24.5137385772178	1.40677410127903	-0.441190108665307	3	day
Zm00001eb398530_T001	exp_day_14A0355_26	17.4472960875765	1.26593271844619	-1.45655504249747	3	day
Zm00001eb398530_T001	exp_day_14A0307_26	17.8124802036498	1.2744460559306	-1.39518001068735	3	day
Zm00001eb398530_T001	exp_day_14A0451_26	15.3969206242541	1.21476229429981	-1.82545694677105	3	day
Zm00001eb398530_T001	exp_day_14A0155_26	25.7804417190496	1.42781773602788	-0.289480658114679	3	day
Zm00001eb398530_T001	exp_day_14A0095_8	21.9663673816571	1.36109230773912	-0.770522939272588	3	day
Zm00001eb398530_T001	exp_day_14A0511_26	15.0363157331293	1.20510459832717	-1.89508197909459	3	day
Zm00001eb398530_T001	exp_day_14A0013_8	50.0084363693153	1.70764201071828	1.72785082813516	3	day
Zm00001eb398530_T001	exp_day_14A0083_8	24.4946651248595	1.4064493118367	-0.443531606625514	3	day
Zm00001eb398530_T001	exp_day_14A0157_26	23.2963397289351	1.38554085157115	-0.594266546506491	3	day
Zm00001eb398530_T001	exp_day_14A0113_26	34.7816340243796	1.55366016942217	0.617752652767591	3	day
Zm00001eb398530_T001	exp_day_14A0381_26	31.9668986787083	1.51807809333439	0.361231510999436	3	day
Zm00001eb398530_T001	exp_day_14A0035_8	26.5289446127708	1.43978956200591	-0.203172415128638	3	day
Zm00001eb398530_T001	exp_day_14A0031_8	20.1269932597235	1.32483769375719	-1.03189259488418	3	day
Zm00001eb398530_T001	exp_day_14A0371_26	26.1938641400847	1.43447092349333	-0.241515968229173	3	day
Zm00001eb398530_T001	exp_day_14A0011_8	17.1195189983015	1.25814666468979	-1.51268688243092	3	day
Zm00001eb398530_T001	exp_day_14A0373_26	19.4094095435592	1.30983044049837	-1.14008408239769	3	day
Zm00001eb398530_T001	exp_day_14A0209_26	20.7706383771599	1.33787116397968	-0.937930661509969	3	day
Zm00001eb398530_T001	exp_day_14A0269_26	24.0809716229702	1.39934435681262	-0.494753215238007	3	day
Zm00001eb398530_T001	exp_day_14A0465_26	20.0440712563858	1.32312976367268	-1.0442055407128	3	day
Zm00001eb398530_T001	exp_day_14A0297_8	13.8702331539656	1.17231777798307	-2.13145134014213	3	day
Zm00001eb398530_T001	exp_day_14A0291_8	14.7125945325544	1.19624790357187	-1.95893236953604	3	day
Zm00001eb398530_T001	exp_day_14A0479_26	26.9276210023447	1.44603394216149	-0.158154931517136	3	day
Zm00001eb398530_T001	exp_day_14A0231_8	25.7829939226368	1.42785912276576	-0.289182289542006	3	day
Zm00001eb398530_T001	exp_day_14A0295_8	18.5256208142333	1.29060485109784	-1.27868673537444	3	day
Zm00001eb398530_T001	exp_day_14A0411_26	37.9565809104497	1.5905808332968	0.883924048404867	3	day
Zm00001eb398530_T001	exp_day_14A0215_26	17.9017656228524	1.27650237372072	-1.38035544041615	3	day
Zm00001eb398530_T001	exp_day_14A0357_8	18.1789286483116	1.28282434344352	-1.33477859190633	3	day
Zm00001eb398530_T001	exp_day_14A0361_26	16.0131448649409	1.23078459998818	-1.70994766229872	3	day
Zm00001eb398530_T001	exp_day_14A0429_26	22.867320940126	1.37780367304036	-0.650046031264127	3	day
Zm00001eb398530_T001	exp_day_14A0103_8	33.7298400291969	1.54070278289046	0.524339228007166	3	day
Zm00001eb398530_T001	exp_day_14A0167_26	22.2855296629628	1.36708612103559	-0.727311862252761	3	day
Zm00001eb398530_T001	exp_day_14A0405_26	28.4765460669626	1.46947659343604	0.0108497003706563	3	day
Zm00001eb398530_T001	exp_day_14A0437_26	19.7823682649377	1.31769503628126	-1.08338601102053	3	day
Zm00001eb398530_T001	exp_day_14A0211_26	33.6384228491627	1.53955810957224	0.516086957796274	3	day
Zm00001eb398530_T001	exp_day_14A0271_8	24.8765436821578	1.41290626735949	-0.39698160771693	3	day
Zm00001eb398530_T001	exp_day_14A0389_26	40.5935904058729	1.61902641077504	1.08899617502758	3	day
Zm00001eb398530_T001	exp_day_14A0421_26	19.7596501250833	1.317220029811	-1.08681046556325	3	day
Zm00001eb398530_T001	exp_day_14A0055_8	30.8818276921319	1.50354321027286	0.256445472399222	3	day
Zm00001eb398530_T001	exp_day_14A0223_26	12.4349290693751	1.12823537788788	-2.44925369592376	3	day
Zm00001eb398530_T001	exp_day_14A0481_26	14.9570810847501	1.20295345188176	-1.91059019567324	3	day
Zm00001eb398530_T001	exp_day_14A0053_8	17.0683351218659	1.25691813702703	-1.52154368207268	3	day
Zm00001eb398530_T001	exp_day_14A0225_8	21.5434560241237	1.3530204963219	-0.828714886133013	3	day
Zm00001eb398530_T001	exp_day_14A0137_26	15.7881084025306	1.22500176483233	-1.75163773887479	3	day
Zm00001eb398530_T001	exp_day_14A0093_26	16.1724236541573	1.23483159424912	-1.68077174839243	3	day
Zm00001eb398530_T001	exp_day_14A0339_8	18.3125598360394	1.28583984234413	-1.31303901664724	3	day
Zm00001eb398530_T001	exp_day_14A0097_8	26.6830517433756	1.44221396447882	-0.185694219395374	3	day
Zm00001eb398530_T001	exp_day_14A0353_26	22.027790181003	1.36225226370268	-0.762160492195588	3	day
Zm00001eb398530_T001	exp_day_14A0057_8	25.4703748480337	1.42276009140637	-0.325942633232923	3	day
Zm00001eb398530_T001	exp_day_14A0087_26	30.4446073175726	1.49754617559895	0.213211171568153	3	day
Zm00001eb398530_T001	exp_day_14A0359_26	16.2880495921348	1.23774599968497	-1.65976098420496	3	day
Zm00001eb398530_T001	exp_day_14A0397_26	38.2350104898706	1.59367377305822	0.906221916496131	3	day
Zm00001eb398530_T001	exp_day_14A0387_26	21.0996819940848	1.34438602439969	-0.89096320999656	3	day
Zm00001eb398530_T001	exp_day_14A0319_26	20.6855153963335	1.33616974841808	-0.950196642320276	3	day
Zm00001eb398530_T001	exp_day_14A0441_26	20.6449552682377	1.33535669263115	-0.956058188967265	3	day
Zm00001eb398530_T001	exp_day_14A0261_8	16.7792913239242	1.24991444615934	-1.57203524904978	3	day
Zm00001eb398530_T001	exp_day_14A0445_8	26.1299622829816	1.4334491899907	-0.248881930913012	3	day
Zm00001eb398530_T001	exp_day_14A0461_26	24.0840718531108	1.39939803613795	-0.494366225963177	3	day
Zm00001eb398530_T001	exp_day_14A0265_8	25.7890141284048	1.42795673128376	-0.288478602426588	3	day
Zm00001eb398530_T001	exp_day_14A0033_8	21.9223787613258	1.36025968438226	-0.776525554005893	3	day
Zm00001eb398530_T001	exp_day_14A0003_8	26.7119993920157	1.4426678608091	-0.182421953758074	3	day
Zm00001eb398530_T001	exp_day_14A0485_26	18.214291015945	1.2836243641559	-1.32901101875881	3	day
Zm00001eb398530_T001	exp_day_14A0529_26	24.3879148421866	1.40462703290525	-0.456668925284565	3	day
Zm00001eb398530_T001	exp_day_14A0413_26	21.1956000880199	1.34626689125788	-0.877403514581758	3	day
Zm00001eb398530_T001	exp_day_14A0337_26	30.6510424420266	1.50038801828274	0.233698810574137	3	day
Zm00001eb398530_T001	exp_day_14A0275_8	28.6258431939384	1.47167071983718	0.0266677714751775	3	day
Zm00001eb398530_T001	exp_day_14A0443_26	19.2487972629447	1.30639923211469	-1.16482062362856	3	day
Zm00001eb398530_T001	exp_day_14A0491_26	21.0627206532933	1.34365906621194	-0.896204054962383	3	day
Zm00001eb398530_T001	exp_day_14A0577_8	28.0032022245807	1.46244595071581	-0.039836170052077	3	day
Zm00001eb398530_T001	exp_day_14A0393_8	25.9437561166273	1.43045813878918	-0.270445255869309	3	day
Zm00001eb398530_T001	exp_day_14A0073_8	31.3425333521012	1.50977403467204	0.301365228770162	3	day
Zm00001eb398530_T001	exp_day_14A0317_26	30.9172972057297	1.50402610766818	0.259926814828436	3	day
Zm00001eb398530_T001	exp_day_14A0475_26	19.112854435953	1.30347371046804	-1.18591152768973	3	day
Zm00001eb398530_T001	exp_day_14A0069_8	40.3547635893121	1.61652554245923	1.07096671563903	3	day
Zm00001eb398530_T001	exp_day_14A0321_8	24.7307575373259	1.41045257243022	-0.414670980963535	3	day
Zm00001eb398530_T001	exp_day_14A0247_8	18.712919190901	1.29475094161201	-1.24879640885316	3	day
Zm00001eb398530_T001	exp_day_14A0569_26	16.6752707364105	1.24736607471384	-1.59040717179076	3	day
Zm00001eb398530_T001	exp_day_14A0043_8	20.4341207599939	1.3311056732017	-0.98670497739615	3	day
Zm00001eb398530_T001	exp_day_14A0423_26	25.0735004115216	1.41619933985104	-0.373240926780447	3	day
Zm00001eb398530_T001	exp_day_14A0369_26	20.491299002892	1.33226266643319	-0.978363889483561	3	day
Zm00001eb398530_T001	exp_day_14A0477_26	19.9897060043885	1.32200635561118	-1.05230450373834	3	day
Zm00001eb398530_T001	exp_day_14A0051_8	16.8482556106671	1.25159577699269	-1.55991406466478	3	day
Zm00001eb398530_T001	exp_day_14A0407_26	19.3532834224614	1.30863448025561	-1.14870609439674	3	day
Zm00001eb398530_T001	exp_day_14A0285_26	30.4139847011462	1.49712302789677	0.210160581393701	3	day
Zm00001eb398530_T001	exp_day_14A0419_26	16.9175865566598	1.2532795111457	-1.5477755540759	3	day
Zm00001eb398530_T001	exp_day_14A0067_8	28.3741069087969	1.46796467117843	-5.01701942453835e-05	3	day
Zm00001eb398530_T001	exp_day_14A0377_8	29.4058214822433	1.48295674135783	0.108031858251751	3	day
Zm00001eb398530_T001	exp_day_14A0447_26	38.8013848864713	1.59989818358346	0.951095433455305	3	day
Zm00001eb398530_T001	exp_day_14A0572_26	21.4048217107517	1.35034149230866	-0.84802857560358	3	day
Zm00001eb398530_T001	exp_day_14A0395_8	26.1887845758008	1.43438979369191	-0.242100855666288	3	day
Zm00001eb398530_T001	exp_day_14A0221_26	33.5930977255964	1.53898945374307	0.511987358823645	3	day
Zm00001eb398530_T001	exp_day_14A0105_8	27.7485742094442	1.45861631064911	-0.0674451167601645	3	day
Zm00001eb398530_T001	exp_day_14A0240_8	41.7823100715117	1.63126423101214	1.17722204504786	3	day
Zm00001eb398530_T001	exp_day_14A0240_26	37.8552398789865	1.58944959449034	0.875768631347959	3	day
Zm00001eb398530_T001	exp_day_14A0565_26	32.462009142675	1.52455201353556	0.407903813020908	3	day
Zm00001eb398530_T001	exp_day_14A0564_26	20.0173234492187	1.3225774079221	-1.04818762785835	3	day
Zm00001eb398530_T001	exp_day_14A0349_26	31.0664065574148	1.5060502945176	0.27451974415852	3	day
Zm00001eb398530_T001	exp_day_14A0255_8	35.8177569684388	1.56605732664756	0.707127227716193	3	day
Zm00001eb398530_T001	exp_day_14A0017_8	30.0191143448804	1.49162939371542	0.17055543555624	3	day
Zm00001eb398530_T001	exp_day_14A0463_26	30.7151026906259	1.5012661219419	0.240029305531303	3	day
Zm00001eb398530_T001	exp_day_14A0331_26	10.0493505097032	1.04333675056937	-3.06131165343486	3	day
Zm00001eb398530_T001	exp_day_14A0277_8	25.7412036070175	1.42718095072411	-0.294071421531168	3	day
Zm00001eb398530_T001	exp_day_14A0329_26	32.6008493006169	1.52635025482764	0.420867837612402	3	day
Zm00001eb398530_T001	exp_day_14A0576_8	22.1353862114786	1.36427675380843	-0.747565376605881	3	day
Zm00001eb398530_T001	exp_day_14A0574_26	30.1578156748471	1.49356700376265	0.184524208496603	3	day
Zm00001eb398530_T001	exp_day_14A0573_26	16.4789143393618	1.24251445398105	-1.62538386305326	3	day
Zm00001eb398530_T001	exp_day_14A0566_26	54.7452721229737	1.7462080398283	2.00588412209922	3	day
Zm00001eb398530_T001	exp_day_14A0505_26	29.8683351272066	1.48951320659368	0.155299250522904	3	day
Zm00001eb398530_T001	exp_day_14A0549_26	10.5967533461074	1.06433642015573	-2.90991916004133	3	day
Zm00001eb398530_T001	exp_day_14A0009_8	22.6782731537803	1.37435002629705	-0.674944336907449	3	day
Zm00001eb398530_T001	exp_day_14A0305_8	21.1042843444934	1.34447645860996	-0.890311244472742	3	day
Zm00001eb398530_T001	exp_day_14A0427_26	36.7402274631885	1.5768045133623	0.78460670362027	3	day
Zm00001eb398530_T001	exp_day_14A0325_8	14.6622382281438	1.19485382545327	-1.96898266873201	3	day
Zm00001eb398530_T001	exp_day_14A0019_8	20.6986471790846	1.33643265822765	-0.948301251945459	3	day
Zm00001eb398530_T001	exp_day_14A0273_26	20.5922477118169	1.33429785391499	-0.963691653516903	3	day
Zm00001eb398530_T001	exp_day_14A0401_26	28.0406282376257	1.46300600724785	-0.0357985658184082	3	day
Zm00001eb398530_T001	exp_day_14A0313_8	18.8563769914506	1.29790000971028	-1.22609389587781	3	day
Zm00001eb398530_T001	exp_day_14A0457_26	16.0084154996354	1.2306638567156	-1.71081813433263	3	day
Zm00001eb398530_T001	exp_day_14A0383_26	31.0410084039202	1.50570617586933	0.272038896544667	3	day
Zm00001eb398530_T001	exp_day_14A0493_26	29.8195860968861	1.48882680190202	0.150350767056531	3	day
Zm00001eb398530_T001	exp_day_14A0471_26	22.542204983475	1.37184713681281	-0.692988367464623	3	day
Zm00001eb398530_T001	exp_day_14A0015_8	31.5991348864115	1.51320607494392	0.326107767315821	3	day
Zm00001eb398530_T001	exp_day_14A0539_26	12.259387864331	1.12252347480181	-2.49043240336326	3	day
Zm00001eb398530_T001	exp_day_14A0523_26	15.8909111636585	1.22765307779337	-1.73252368194705	3	day
Zm00001eb398530_T001	exp_day_14A0351_26	24.3732592484995	1.40437625684429	-0.458476840070862	3	day
Zm00001eb398530_T001	exp_day_14A0449_26	30.3786246516962	1.49663390422004	0.206634351959748	3	day
Zm00001eb398530_T001	exp_day_14A0487_26	23.260255124609	1.38489536366276	-0.598920049434499	3	day
Zm00001eb398530_T001	exp_day_14A0507_26	17.1883762874158	1.25979393046038	-1.50081128261423	3	day
Zm00001eb398530_T001	exp_day_14A0385_26	29.8133589778631	1.48873904353072	0.149718092404556	3	day
Zm00001eb398530_T001	exp_day_14A0267_8	16.6999880514562	1.24797297318732	-1.5860318708957	3	day
Zm00001eb398530_T001	exp_day_14A0459_26	23.2204211058849	1.38418168968946	-0.604065124781717	3	day
Zm00001eb398530_T001	exp_day_14A0065_8	35.1673413805902	1.55831658545016	0.651322058698229	3	day
Zm00001eb398530_T001	exp_day_14A0439_26	22.9071375235765	1.37852757979056	-0.644827184965309	3	day
Zm00001eb398530_T001	exp_day_14A0483_26	26.7640647797623	1.4434830490375	-0.176545033743907	3	day
Zm00001eb398530_T001	exp_day_14A0469_26	19.0316744113918	1.30171725270021	-1.19857432316463	3	day
Zm00001eb398530_T001	exp_day_14A0501_26	15.4891113925761	1.2171972519029	-1.80790265615118	3	day
Zm00001eb398530_T001	exp_day_14A0547_26	21.8635511521917	1.3591436856404	-0.784571101173158	3	day
Zm00001eb398530_T001	exp_day_14A0495_26	20.9271853351247	1.34098288740592	-0.915497376723653	3	day
Zm00001eb398530_T001	exp_day_14A0025_8	55.0291141813105	1.74841375633853	2.02178574954291	3	day
Zm00001eb398530_T001	exp_day_14A0521_26	20.8587020263256	1.33962436989454	-0.925291309552991	3	day
Zm00001eb398530_T001	exp_day_14A0075_8	27.1162191077387	1.44895691908445	-0.137082373081023	3	day
Zm00001eb398530_T001	exp_day_14A0497_26	20.2214586269437	1.3267752312082	-1.01792434531027	3	day
Zm00001eb398530_T001	exp_day_14A0299_26	25.7055695743218	1.42660184500304	-0.298246356698094	3	day
Zm00001eb398530_T001	exp_day_14A0519_26	21.9716806116918	1.36119276940853	-0.769798682990362	3	day
Zm00001eb398530_T001	exp_day_14A0027_8	30.9730129335046	1.50478356335148	0.265387524772438	3	day
Zm00001eb398530_T001	exp_day_14A0005_8	21.4528118824521	1.3512707377029	-0.841329385569655	3	day
Zm00001eb398530_T001	exp_day_14A0533_26	23.3414387991479	1.38634624538388	-0.588460237175235	3	day
Zm00001eb398530_T001	exp_day_14A0333_26	17.08731207141	1.25737403179683	-1.51825700912566	3	day
Zm00001eb398530_T001	exp_day_14A0283_8	26.6251383976065	1.44130446244579	-0.192251074014491	3	day
Zm00001eb398530_T001	exp_day_14A0473_26	21.9418996685954	1.3606293761385	-0.773860342701742	3	day
Zm00001eb398530_T001	exp_day_14A0047_8	19.0712246164165	1.30257387113855	-1.19239872117555	3	day
Zm00001eb398530_T001	exp_day_14A0049_8	28.1275580184379	1.46430407599147	-0.0264404250684656	3	day
Zm00001eb398530_T001	exp_day_14A0453_26	22.3748671586179	1.36874915141865	-0.71532261093407	3	day
Zm00001eb398530_T001	exp_day_14A0345_8	15.4405443431725	1.21591619284651	-1.81713816930694	3	day
Zm00001eb398530_T001	exp_day_14A0343_8	24.4665646198632	1.40597036360266	-0.44698447844619	3	day
Zm00001eb398530_T001	exp_night_14A0253_26	31.6384626032825	1.51372969362852	0.329882680912571	3	night
Zm00001eb398530_T001	exp_night_14A0165_8	21.1141127305909	1.34466951915493	-0.888919416989056	3	night
Zm00001eb398530_T001	exp_night_14A0163_8	35.4987515671224	1.56227800975011	0.679881074814788	3	night
Zm00001eb398530_T001	exp_night_14A0199_8	30.091637636886	1.49264359749936	0.177867114391377	3	night
Zm00001eb398530_T001	exp_night_14A0147_8	33.5482653461962	1.53842624651521	0.507927040342376	3	night
Zm00001eb398530_T001	exp_night_14A0503_8	44.9988039234586	1.66274653915559	1.40418681266096	3	night
Zm00001eb398530_T001	exp_night_14A0045_8	33.2191585638563	1.53426932619962	0.477958638752633	3	night
Zm00001eb398530_T001	exp_night_14A0085_8	21.5275428229742	1.35271382392002	-0.830925773279813	3	night
Zm00001eb398530_T001	exp_night_14A0249_8	26.7795714910516	1.44372554231927	-0.174796831830188	3	night
Zm00001eb398530_T001	exp_night_14A0241_8	29.5630340741686	1.48519646561903	0.124178657087022	3	night
Zm00001eb398530_T001	exp_night_14A0079_26	30.2103009383113	1.49429795627244	0.189793849647581	3	night
Zm00001eb398530_T001	exp_night_14A0467_26	27.5749997211406	1.4559862348291	-0.0864060691964857	3	night
Zm00001eb398530_T001	exp_night_14A0263_8	34.1674013734009	1.54614027815805	0.563539652708632	3	night
Zm00001eb398530_T001	exp_night_14A0095_8	32.7516675004397	1.52829523400704	0.434889736688391	3	night
Zm00001eb398530_T001	exp_night_14A0403_26	31.4876534544946	1.51171834389138	0.31538229791656	3	night
Zm00001eb398530_T001	exp_night_14A0513_26	35.8854634743167	1.56685524483855	0.712879643198837	3	night
Zm00001eb398530_T001	exp_night_14A0195_8	23.4726382184249	1.38868079002786	-0.571629851671444	3	night
Zm00001eb398530_T001	exp_night_14A0281_8	24.2702387850729	1.40260934570106	-0.471214996853666	3	night
Zm00001eb398530_T001	exp_night_14A0171_26	40.0975239814803	1.61381565755558	1.05143039718956	3	night
Zm00001eb398530_T001	exp_night_14A0059_8	17.5688233026654	1.26878438358087	-1.43599659069483	3	night
Zm00001eb398530_T001	exp_night_14A0039_8	48.1520931714379	1.69154201725358	1.61178147074758	3	night
Zm00001eb398530_T001	exp_night_14A0001_8	21.6827066529109	1.35569487624765	-0.809434533002837	3	night
Zm00001eb398530_T001	exp_night_14A0023_8	17.7148334094996	1.27218596558578	-1.41147363431745	3	night
Zm00001eb398530_T001	exp_night_14A0151_8	26.6482118359812	1.44166704830333	-0.189637091122236	3	night
Zm00001eb398530_T001	exp_night_14A0311_8	44.5041208264997	1.65805072789167	1.37033339545233	3	night
Zm00001eb398530_T001	exp_night_14A0021_8	25.608173906708	1.425015070363	-0.309685859030367	3	night
Zm00001eb398530_T001	exp_night_14A0081_8	23.246520561237	1.38464942502186	-0.600693089906107	3	night
Zm00001eb398530_T001	exp_night_14A0309_26	33.2697656194239	1.53491113417778	0.482585612034016	3	night
Zm00001eb398530_T001	exp_night_14A0219_8	33.4973565936456	1.53778581794933	0.503310011630037	3	night
Zm00001eb398530_T001	exp_night_14A0107_8	25.8044410857811	1.42820675594141	-0.286676104716995	3	night
Zm00001eb398530_T001	exp_night_14A0101_8	27.4867812927044	1.4546433812933	-0.0960870760433085	3	night
Zm00001eb398530_T001	exp_night_14A0063_8	18.8333940821801	1.29739704123654	-1.22971993632687	3	night
Zm00001eb398530_T001	exp_night_14A0355_26	22.9297524527963	1.3789382059707	-0.641866865946526	3	night
Zm00001eb398530_T001	exp_night_14A0239_8	37.2008200476951	1.58207268590559	0.8225864334287	3	night
Zm00001eb398530_T001	exp_night_14A0185_8	30.6800508138955	1.50078586951394	0.236567031411812	3	night
Zm00001eb398530_T001	exp_night_14A0007_8	31.9791770141553	1.51823981375026	0.362397398724064	3	night
Zm00001eb398530_T001	exp_night_14A0169_26	35.4928391528334	1.56220765290816	0.679373852656531	3	night
Zm00001eb398530_T001	exp_night_14A0425_26	45.5136178120507	1.66758012009	1.43903344996969	3	night
Zm00001eb398530_T001	exp_night_14A0091_8	33.5009027204954	1.53783045859214	0.503631838513746	3	night
Zm00001eb398530_T001	exp_night_14A0307_26	31.3507908278081	1.50988490163394	0.302164499717141	3	night
Zm00001eb398530_T001	exp_night_14A0451_26	26.2737881770799	1.43574546321275	-0.232327454797597	3	night
Zm00001eb398530_T001	exp_night_14A0125_8	23.0186060048508	1.3805477981556	-0.630262865549442	3	night
Zm00001eb398530_T001	exp_night_14A0133_8	32.1210652042621	1.52010429565191	0.375838970402945	3	night
Zm00001eb398530_T001	exp_night_14A0155_26	45.2574114795391	1.66518132641113	1.42173987519761	3	night
Zm00001eb398530_T001	exp_night_14A0183_8	46.4097057880121	1.67586726021161	1.4987777617053	3	night
Zm00001eb398530_T001	exp_night_14A0149_8	28.0227754647201	1.46273894191894	-0.0377239144948411	3	night
Zm00001eb398530_T001	exp_night_14A0511_26	33.5996253531196	1.53907139625076	0.512578105287719	3	night
Zm00001eb398530_T001	exp_night_14A0013_8	30.0387330206418	1.49190398535116	0.172535043484295	3	night
Zm00001eb398530_T001	exp_night_14A0083_8	28.2498703380526	1.46612394523553	-0.013320478519975	3	night
Zm00001eb398530_T001	exp_night_14A0157_26	49.5537718105058	1.7037535637921	1.69981792632389	3	night
Zm00001eb398530_T001	exp_night_14A0113_26	35.9934555069432	1.56812490005035	0.722032942848296	3	night
Zm00001eb398530_T001	exp_night_14A0381_8	21.8374277469473	1.35864718634191	-0.788150503527899	3	night
Zm00001eb398530_T001	exp_night_14A0235_8	26.3827057671234	1.4374763598561	-0.219848936620679	3	night
Zm00001eb398530_T001	exp_night_14A0145_8	39.6042059701742	1.60857102212471	1.01362035300987	3	night
Zm00001eb398530_T001	exp_night_14A0381_26	37.1046582121596	1.58097807048338	0.814695044595447	3	night
Zm00001eb398530_T001	exp_night_14A0035_8	21.4526360896218	1.35126733740919	-0.841353899238355	3	night
Zm00001eb398530_T001	exp_night_14A0031_8	21.6878413873722	1.35579317732394	-0.808725853040919	3	night
Zm00001eb398530_T001	exp_night_14A0011_8	52.7977377188759	1.73076401327111	1.89454381367608	3	night
Zm00001eb398530_T001	exp_night_14A0371_26	37.9398147141498	1.59039388070189	0.882576254842065	3	night
Zm00001eb398530_T001	exp_night_14A0373_26	29.1417688182247	1.47916873455639	0.0807230574011936	3	night
Zm00001eb398530_T001	exp_night_14A0201_8	34.0587051740863	1.54479587222173	0.553847454172128	3	night
Zm00001eb398530_T001	exp_night_14A0209_26	34.8392504526786	1.55435891818681	0.622790128109681	3	night
Zm00001eb398530_T001	exp_night_14A0361_26	23.9920721521051	1.39780226600706	-0.505870579305718	3	night
Zm00001eb398530_T001	exp_night_14A0207_8	33.9926975364446	1.54397742290691	0.54794702407355	3	night
Zm00001eb398530_T001	exp_night_14A0465_26	34.4863965902688	1.55006190184367	0.591811735060918	3	night
Zm00001eb398530_T001	exp_night_14A0269_26	39.1929397418471	1.60414977197883	0.981746323718695	3	night
Zm00001eb398530_T001	exp_night_14A0297_8	17.6660743354322	1.27105299102217	-1.41964156493325	3	night
Zm00001eb398530_T001	exp_night_14A0291_8	17.9976631807107	1.27870018357719	-1.36451081425155	3	night
Zm00001eb398530_T001	exp_night_14A0231_8	30.038150015976	1.49189582786332	0.17247623387212	3	night
Zm00001eb398530_T001	exp_night_14A0479_26	43.3391904348922	1.64678775930466	1.28913550372418	3	night
Zm00001eb398530_T001	exp_night_14A0295_8	30.3360905811827	1.49604481392821	0.202387435228664	3	night
Zm00001eb398530_T001	exp_night_14A0485_26	32.5233496665698	1.52534740700555	0.41363802708345	3	night
Zm00001eb398530_T001	exp_night_14A0203_8	36.7775678613367	1.57723399439044	0.787702952513517	3	night
Zm00001eb398530_T001	exp_night_14A0411_26	43.7466349895205	1.65076038131827	1.31777524729145	3	night
Zm00001eb398530_T001	exp_night_14A0215_26	35.5857032297653	1.56331140721337	0.687331126254266	3	night
Zm00001eb398530_T001	exp_night_14A0429_26	48.4893250559354	1.6945115308675	1.63318952520902	3	night
Zm00001eb398530_T001	exp_night_14A0189_8	27.2338840337916	1.45077062658523	-0.124006848263818	3	night
Zm00001eb398530_T001	exp_night_14A0405_26	32.4112556579084	1.52389279754934	0.403151340538993	3	night
Zm00001eb398530_T001	exp_night_14A0217_8	35.2521651444343	1.55933394972632	0.658656522406086	3	night
Zm00001eb398530_T001	exp_night_14A0103_8	30.6931596578388	1.50096553845063	0.237862315044648	3	night
Zm00001eb398530_T001	exp_night_14A0167_26	47.5421593647091	1.68611909171818	1.57268608332182	3	night
Zm00001eb398530_T001	exp_night_14A0205_8	31.1408397651166	1.5070572196766	0.28177894935005	3	night
Zm00001eb398530_T001	exp_night_14A0437_26	22.6895315146571	1.37455647217861	-0.673456010787296	3	night
Zm00001eb398530_T001	exp_night_14A0211_26	48.9190683023835	1.69826647100711	1.66025993924297	3	night
Zm00001eb398530_T001	exp_night_14A0271_8	39.0148063388019	1.60222071936335	0.967839243698002	3	night
Zm00001eb398530_T001	exp_night_14A0389_26	56.1706802315893	1.75717335959346	2.08493618019362	3	night
Zm00001eb398530_T001	exp_night_14A0421_26	31.7135248092527	1.51472734090685	0.337074999266539	3	night
Zm00001eb398530_T001	exp_night_14A0053_8	26.9113540461878	1.44578090565823	-0.159979142464432	3	night
Zm00001eb398530_T001	exp_night_14A0055_8	45.7517471093903	1.66979784506501	1.45502164979573	3	night
Zm00001eb398530_T001	exp_night_14A0117_8	32.2390031814213	1.52164799106576	0.386967902540705	3	night
Zm00001eb398530_T001	exp_night_14A0223_26	26.0988737651421	1.43295124188002	-0.252471778160227	3	night
Zm00001eb398530_T001	exp_night_14A0481_26	28.8028713487552	1.4742581080644	0.045320977111819	3	night
Zm00001eb398530_T001	exp_night_14A0137_26	31.2043067893435	1.50791395522914	0.287955395648143	3	night
Zm00001eb398530_T001	exp_night_14A0187_8	28.389565718669	1.46819316867285	0.00159713217267751	3	night
Zm00001eb398530_T001	exp_night_14A0093_26	22.5035667552489	1.37113377310501	-0.698131206021042	3	night
Zm00001eb398530_T001	exp_night_14A0339_8	31.5887251297212	1.51306737120596	0.325107813261946	3	night
Zm00001eb398530_T001	exp_night_14A0097_8	18.4432436394492	1.28876871826536	-1.29192393068212	3	night
Zm00001eb398530_T001	exp_night_14A0225_8	23.2902253617256	1.38543154415465	-0.595054574254402	3	night
Zm00001eb398530_T001	exp_night_14A0353_26	25.3587880600721	1.42092543813278	-0.339169161986569	3	night
Zm00001eb398530_T001	exp_night_14A0461_26	31.3609678220469	1.51002150161419	0.303149287193073	3	night
Zm00001eb398530_T001	exp_night_14A0359_26	26.7171120287202	1.44274797719048	-0.18184437234953	3	night
Zm00001eb398530_T001	exp_night_14A0087_26	49.7764857121021	1.70566263965199	1.71358098832434	3	night
Zm00001eb398530_T001	exp_night_14A0397_26	35.0439059143874	1.5568318473778	0.64061816653052	3	night
Zm00001eb398530_T001	exp_night_14A0387_26	26.0754549057283	1.43257576211686	-0.255178716825625	3	night
Zm00001eb398530_T001	exp_night_14A0319_26	44.9889936882867	1.6626539066298	1.40351899886553	3	night
Zm00001eb398530_T001	exp_night_14A0161_8	29.636559130249	1.48623998698342	0.131701694562153	3	night
Zm00001eb398530_T001	exp_night_14A0441_26	31.4259183934693	1.51089228537501	0.309427010955111	3	night
Zm00001eb398530_T001	exp_night_14A0445_8	33.4889325538865	1.53767975298929	0.502545359657953	3	night
Zm00001eb398530_T001	exp_night_14A0261_8	33.8567206272825	1.54228652561765	0.535756872431407	3	night
Zm00001eb398530_T001	exp_night_14A0265_8	56.8492750034902	1.76229792052274	2.12188057369662	3	night
Zm00001eb398530_T001	exp_night_14A0033_8	26.4676412991929	1.43882136729366	-0.210152401693441	3	night
Zm00001eb398530_T001	exp_night_14A0003_8	17.1500435677057	1.25887767186202	-1.50741684720314	3	night
Zm00001eb398530_T001	exp_night_14A0529_26	46.2102731527894	1.67403651321257	1.4855793943778	3	night
Zm00001eb398530_T001	exp_night_14A0357_8	25.301541796683	1.4199812075835	-0.34597638419575	3	night
Zm00001eb398530_T001	exp_night_14A0413_26	25.0468500222665	1.41575520937585	-0.376442787636169	3	night
Zm00001eb398530_T001	exp_night_14A0337_26	44.0870183764883	1.65405151617919	1.3415019593066	3	night
Zm00001eb398530_T001	exp_night_14A0275_8	33.4656363589501	1.53738630153408	0.50042978601474	3	night
Zm00001eb398530_T001	exp_night_14A0221_26	70.5771836451145	1.85477460616004	2.78857087383783	3	night
Zm00001eb398530_T001	exp_night_14A0443_26	31.2999577206575	1.50920195385751	0.297240938119828	3	night
Zm00001eb398530_T001	exp_night_14A0159_8	25.5061665981063	1.42334692329441	-0.321711997966623	3	night
Zm00001eb398530_T001	exp_night_14A0491_26	44.5548236965746	1.6585343701979	1.3738201081527	3	night
Zm00001eb398530_T001	exp_night_14A0181_8	27.0784658318276	1.44837337486184	-0.141289306647385	3	night
Zm00001eb398530_T001	exp_night_14A0393_8	36.847887395513	1.57804164293577	0.793525516842975	3	night
Zm00001eb398530_T001	exp_night_14A0073_8	27.6914413345519	1.45775236587999	-0.0736735363175758	3	night
Zm00001eb398530_T001	exp_night_14A0135_8	30.8920120518805	1.50368191953973	0.257445466312533	3	night
Zm00001eb398530_T001	exp_night_14A0051_8	30.2285928487253	1.49455241548854	0.191628317329733	3	night
Zm00001eb398530_T001	exp_night_14A0317_26	46.9676645464508	1.68094857401561	1.53541037458232	3	night
Zm00001eb398530_T001	exp_night_14A0475_26	35.829672609371	1.56619785829082	0.708140359650808	3	night
Zm00001eb398530_T001	exp_night_14A0407_26	34.1278146165367	1.54565113215749	0.560013262335977	3	night
Zm00001eb398530_T001	exp_night_14A0069_8	39.873488027855	1.6114417007557	1.03431587842706	3	night
Zm00001eb398530_T001	exp_night_14A0321_8	60.0044898415549	1.78536179962806	2.28815453104248	3	night
Zm00001eb398530_T001	exp_night_14A0109_8	43.2194591689637	1.64561342658799	1.28066941061168	3	night
Zm00001eb398530_T001	exp_night_14A0569_26	27.4530637710081	1.45412903724086	-0.0997951262219658	3	night
Zm00001eb398530_T001	exp_night_14A0143_8	50.5953408317736	1.71261048568905	1.76366995429305	3	night
Zm00001eb398530_T001	exp_night_14A0043_8	25.5368703196943	1.42384970213678	-0.318087324623076	3	night
Zm00001eb398530_T001	exp_night_14A0369_26	23.7027186759938	1.39274475249076	-0.542331609249782	3	night
Zm00001eb398530_T001	exp_night_14A0423_26	45.468778454159	1.66716125613303	1.43601374251303	3	night
Zm00001eb398530_T001	exp_night_14A0331_26	24.7513948699023	1.41080075834399	-0.412160811294793	3	night
Zm00001eb398530_T001	exp_night_14A0119_8	29.9887194655762	1.4912036304334	0.16748598893491	3	night
Zm00001eb398530_T001	exp_night_14A0141_8	21.9807716074544	1.36136460656436	-0.768559860856964	3	night
Zm00001eb398530_T001	exp_night_14A0285_26	40.7336378882818	1.62048624346907	1.09952051735482	3	night
Zm00001eb398530_T001	exp_night_14A0247_8	39.7525434142922	1.61015471875261	1.02503766509144	3	night
Zm00001eb398530_T001	exp_night_14A0191_8	27.5808290366733	1.45607482210473	-0.0857674187413009	3	night
Zm00001eb398530_T001	exp_night_14A0419_26	38.8347010193378	1.60026156190226	0.953715129422576	3	night
Zm00001eb398530_T001	exp_night_14A0477_26	60.1101252472697	1.78611317382198	2.29357139782798	3	night
Zm00001eb398530_T001	exp_night_14A0067_8	22.7716540302359	1.37605940096305	-0.662620976686692	3	night
Zm00001eb398530_T001	exp_night_14A0377_8	31.2290887284091	1.50824802608887	0.290363805943157	3	night
Zm00001eb398530_T001	exp_night_14A0447_26	46.8567540106118	1.67994323829984	1.52816262813171	3	night
Zm00001eb398530_T001	exp_night_14A0574_26	47.977168842285	1.68999367683382	1.60061905146256	3	night
Zm00001eb398530_T001	exp_night_14A0572_26	40.9780514118443	1.62302227510573	1.11780347896143	3	night
Zm00001eb398530_T001	exp_night_14A0395_8	28.2597638886788	1.46627081726921	-0.0122616369369269	3	night
Zm00001eb398530_T001	exp_night_14A0105_8	32.6518641810705	1.52700912743451	0.425617834576537	3	night
Zm00001eb398530_T001	exp_night_14A0129_8	42.0594487915908	1.63406846607496	1.19743856019236	3	night
Zm00001eb398530_T001	exp_night_14A0127_8	25.203311493014	1.41835617957409	-0.357691665770449	3	night
Zm00001eb398530_T001	exp_night_14A0255_8	31.2723777271377	1.50883096403216	0.294566368672362	3	night
Zm00001eb398530_T001	exp_night_14A0240_26	46.3241792680902	1.67508309083593	1.49312446527898	3	night
Zm00001eb398530_T001	exp_night_14A0565_26	33.4193187132018	1.53680226976768	0.496219337608727	3	night
Zm00001eb398530_T001	exp_night_14A0121_8	24.0914743272417	1.39952618038093	-0.493442398262954	3	night
Zm00001eb398530_T001	exp_night_14A0564_26	36.8615958265882	1.57819891507087	0.794659335666899	3	night
Zm00001eb398530_T001	exp_night_14A0349_26	40.4837312134532	1.61787781166437	1.0807156026805	3	night
Zm00001eb398530_T001	exp_night_14A0240_8	45.5031764077151	1.66748261846476	1.43833053347409	3	night
Zm00001eb398530_T001	exp_night_14A0463_26	57.7644702356724	1.76911482532179	2.17102554764536	3	night
Zm00001eb398530_T001	exp_night_14A0329_26	34.7291089012381	1.5530221848534	0.613153243514256	3	night
Zm00001eb398530_T001	exp_night_14A0576_8	27.6796941609548	1.45757451572248	-0.074955707862537	3	night
Zm00001eb398530_T001	exp_night_14A0577_8	31.2207921367971	1.50813621319093	0.289557715478605	3	night
Zm00001eb398530_T001	exp_night_14A0277_8	64.5755546423918	1.81674197256947	2.51438297740837	3	night
Zm00001eb398530_T001	exp_night_14A0057_8	31.4637106456133	1.51139815876845	0.31307399378309	3	night
Zm00001eb398530_T001	exp_night_14A0573_26	36.0859538865207	1.56920945396463	0.729851795455829	3	night
Zm00001eb398530_T001	exp_night_14A0566_26	30.0090445144428	1.49148838447344	0.169538860478836	3	night
Zm00001eb398530_T001	exp_night_14A0505_26	44.6030052415216	1.65899346364697	1.37712984127351	3	night
Zm00001eb398530_T001	exp_night_14A0549_26	23.1918802168105	1.38366962346947	-0.607756753428915	3	night
Zm00001eb398530_T001	exp_night_14A0213_8	34.0529501377867	1.54472457507428	0.553333453088385	3	night
Zm00001eb398530_T001	exp_night_14A0009_8	27.5262405943092	1.4552445407869	-0.091753149059917	3	night
Zm00001eb398530_T001	exp_night_14A0305_8	35.7537620523255	1.56530179933706	0.701680419951345	3	night
Zm00001eb398530_T001	exp_night_14A0427_26	46.507517538315	1.67676233735293	1.5052306232442	3	night
Zm00001eb398530_T001	exp_night_14A0325_8	18.9529670823284	1.30000748607133	-1.21090050915544	3	night
Zm00001eb398530_T001	exp_night_14A0267_8	36.1111636596341	1.56950457232331	0.731979386272573	3	night
Zm00001eb398530_T001	exp_night_14A0019_8	22.7759766090985	1.37613836482003	-0.662051704148986	3	night
Zm00001eb398530_T001	exp_night_14A0175_8	27.5784143652163	1.45603812887971	-0.0860319504665856	3	night
Zm00001eb398530_T001	exp_night_14A0439_26	43.3562362983079	1.64695468841892	1.29033894241279	3	night
Zm00001eb398530_T001	exp_night_14A0273_26	28.3427039938661	1.46750013253061	-0.00339915927626636	3	night
Zm00001eb398530_T001	exp_night_14A0153_8	27.4550407107524	1.45415921129182	-0.0995775930464028	3	night
Zm00001eb398530_T001	exp_night_14A0131_8	25.5724129750991	1.42443099340872	-0.31389663320843	3	night
Zm00001eb398530_T001	exp_night_14A0049_8	31.5727746546255	1.51285475475363	0.323575001770713	3	night
Zm00001eb398530_T001	exp_night_14A0179_8	28.6915122832611	1.47263231816018	0.0336002028243505	3	night
Zm00001eb398530_T001	exp_night_14A0313_8	45.084393543063	1.66355387667708	1.41000713473252	3	night
Zm00001eb398530_T001	exp_night_14A0457_26	18.0822371379487	1.28062928859197	-1.35060335646964	3	night
Zm00001eb398530_T001	exp_night_14A0401_26	45.5411192517108	1.66783682327811	1.44088409507389	3	night
Zm00001eb398530_T001	exp_night_14A0383_26	38.1199843667669	1.59239867256167	0.897029360265415	3	night
Zm00001eb398530_T001	exp_night_14A0493_26	58.7945752310037	1.7766617850903	2.22543369212571	3	night
Zm00001eb398530_T001	exp_night_14A0471_26	25.3050540575545	1.42003919862029	-0.345558310586647	3	night
Zm00001eb398530_T001	exp_night_14A0015_8	30.1391264416004	1.49330642496576	0.182645623044323	3	night
Zm00001eb398530_T001	exp_night_14A0539_26	21.2045728059248	1.34644242219268	-0.87613806296221	3	night
Zm00001eb398530_T001	exp_night_14A0351_26	31.5778710514027	1.51292269995904	0.324064837766395	3	night
Zm00001eb398530_T001	exp_night_14A0449_26	43.0917370334244	1.64435720858298	1.27161298354544	3	night
Zm00001eb398530_T001	exp_night_14A0487_26	31.4651466969845	1.51141736961589	0.313212490157129	3	night
Zm00001eb398530_T001	exp_night_14A0507_26	31.5802739334199	1.51295473151554	0.324295762219066	3	night
Zm00001eb398530_T001	exp_night_14A0385_26	28.4919038441566	1.46970280925316	0.0124805534875577	3	night
Zm00001eb398530_T001	exp_night_14A0459_26	33.3484035749498	1.53590655697922	0.489761893511712	3	night
Zm00001eb398530_T001	exp_night_14A0173_8	41.6185722260209	1.62959889622879	1.16521618066278	3	night
Zm00001eb398530_T001	exp_night_14A0115_8	42.6586358633152	1.64007016182914	1.24070646405524	3	night
Zm00001eb398530_T001	exp_night_14A0483_26	42.9956974798258	1.6434102071195	1.26478578504054	3	night
Zm00001eb398530_T001	exp_night_14A0469_26	50.2682239536774	1.70984827276559	1.74375638850827	3	night
Zm00001eb398530_T001	exp_night_14A0501_26	33.9781730759587	1.54379712235964	0.546647186983285	3	night
Zm00001eb398530_T001	exp_night_14A0283_8	41.7148977879611	1.63057937148143	1.17228470107913	3	night
Zm00001eb398530_T001	exp_night_14A0435_8	27.1805967343925	1.44995018521443	-0.12992163965125	3	night
Zm00001eb398530_T001	exp_night_14A0547_26	51.5775067113805	1.72079998749185	1.82271036407083	3	night
Zm00001eb398530_T001	exp_night_14A0495_26	31.9494591185727	1.517848289833	0.359574793262838	3	night
Zm00001eb398530_T001	exp_night_14A0025_8	55.7712920074442	1.75412877806051	2.0629869401012	3	night
Zm00001eb398530_T001	exp_night_14A0409_26	20.8047257241436	1.33855062816881	-0.933032214068222	3	night
Zm00001eb398530_T001	exp_night_14A0523_26	39.1691573577545	1.60389272148234	0.979893174771164	3	night
Zm00001eb398530_T001	exp_night_14A0521_26	39.977698984252	1.61254756786462	1.0422883838178	3	night
Zm00001eb398530_T001	exp_night_14A0289_8	22.6162380763469	1.37321071830701	-0.683157926966351	3	night
Zm00001eb398530_T001	exp_night_14A0139_8	31.8630342069862	1.5167076588713	0.351351665531132	3	night
Zm00001eb398530_T001	exp_night_14A0075_8	28.3909613970815	1.46821379235429	0.00174581406235261	3	night
Zm00001eb398530_T001	exp_night_14A0497_26	37.224332411923	1.5823399091962	0.824512920895181	3	night
Zm00001eb398530_T001	exp_night_14A0299_26	33.1272067048513	1.53310074294273	0.469533995104316	3	night
Zm00001eb398530_T001	exp_night_14A0065_8	37.295589189054	1.58314875566138	0.830344121363975	3	night
Zm00001eb398530_T001	exp_night_14A0519_26	49.3581918694142	1.70207012820244	1.68768156816181	3	night
Zm00001eb398530_T001	exp_night_14A0005_8	19.24811298937	1.30638455562526	-1.16492643054711	3	night
Zm00001eb398530_T001	exp_night_14A0027_8	44.3696043121531	1.65676499161343	1.36106416289567	3	night
Zm00001eb398530_T001	exp_night_14A0533_26	35.740541134724	1.56514554854284	0.700553964259509	3	night
Zm00001eb398530_T001	exp_night_14A0333_26	22.6659701599449	1.37412431258489	-0.676571570209221	3	night
Zm00001eb398530_T001	exp_night_14A0473_26	39.4636233407034	1.60706476934969	1.00276135533122	3	night
Zm00001eb398530_T001	exp_night_14A0047_8	15.4518774814403	1.21621546662047	-1.8149806209388	3	night
Zm00001eb398530_T001	exp_night_14A0453_26	38.243744034975	1.59377043438993	0.906918775080654	3	night
Zm00001eb398530_T001	exp_night_14A0345_8	18.3687681340909	1.28710200019359	-1.30393976758049	3	night
Zm00001eb398530_T001	exp_night_14A0343_8	40.4054564048188	1.61705757615371	1.07480229539644	3	night
Zm00001eb092540_T001	exp_day_14A0253_26	904.455417679068	2.95686707162122	0.0717188478872339	27	day
Zm00001eb092540_T001	exp_day_14A0171_26	1898.4322614422	3.27862381012742	1.45152149291987	27	day
Zm00001eb092540_T001	exp_day_14A0045_8	773.976483586256	2.88928852417898	-0.218081014397449	27	day
Zm00001eb092540_T001	exp_day_14A0085_8	2050.6790370049	3.312109421079	1.59511921452792	27	day
Zm00001eb092540_T001	exp_day_14A0079_26	621.992165208786	2.79448258497701	-0.624641219734601	27	day
Zm00001eb092540_T001	exp_day_14A0467_26	828.643106517233	2.9188913089984	-0.0911341756651838	27	day
Zm00001eb092540_T001	exp_day_14A0039_8	1154.77086442036	3.06287174223198	0.526303033361	27	day
Zm00001eb092540_T001	exp_day_14A0403_26	666.939044990889	2.82473683128995	-0.494900691906431	27	day
Zm00001eb092540_T001	exp_day_14A0063_8	1614.96475828226	3.20843188524399	1.15051457675167	27	day
Zm00001eb092540_T001	exp_day_14A0513_26	2317.61296730973	3.36522826041473	1.82291091628613	27	day
Zm00001eb092540_T001	exp_day_14A0059_8	1709.47679240156	3.23311718609178	1.25637356687367	27	day
Zm00001eb092540_T001	exp_day_14A0001_8	1008.24584740989	3.0039969711607	0.273827932988614	27	day
Zm00001eb092540_T001	exp_day_14A0023_8	1747.21139053411	3.24259394557057	1.29701314401468	27	day
Zm00001eb092540_T001	exp_day_14A0021_8	1524.5667868504	3.18343122510572	1.04330321842394	27	day
Zm00001eb092540_T001	exp_day_14A0081_8	2118.82584665048	3.32630018312429	1.65597404260715	27	day
Zm00001eb092540_T001	exp_day_14A0309_26	798.006631932801	2.90255038406977	-0.161209635602675	27	day
Zm00001eb092540_T001	exp_day_14A0169_26	2094.47851218126	3.32128321177499	1.63445955818653	27	day
Zm00001eb092540_T001	exp_day_14A0101_8	1900.57716185265	3.27911395282775	1.4536233920052	27	day
Zm00001eb092540_T001	exp_day_14A0455_26	533.833617227417	2.728218697239	-0.908803372780796	27	day
Zm00001eb092540_T001	exp_day_14A0007_8	807.011895919401	2.90741775470296	-0.140336690081145	27	day
Zm00001eb092540_T001	exp_day_14A0425_26	1193.15427703433	3.07706043846539	0.587149002534226	27	day
Zm00001eb092540_T001	exp_day_14A0091_8	1583.18859930224	3.19980688354165	1.11352762748823	27	day
Zm00001eb092540_T001	exp_day_14A0355_26	2221.73333133104	3.34688736207894	1.74425888819349	27	day
Zm00001eb092540_T001	exp_day_14A0307_26	1084.42613799503	3.03560027555406	0.409353682025553	27	day
Zm00001eb092540_T001	exp_day_14A0451_26	1483.67454678784	3.17163126306416	0.99270095625591	27	day
Zm00001eb092540_T001	exp_day_14A0155_26	1056.27341888756	3.02418731366382	0.360411008510999	27	day
Zm00001eb092540_T001	exp_day_14A0095_8	1162.97781886706	3.06594470433842	0.539480943052153	27	day
Zm00001eb092540_T001	exp_day_14A0511_26	2648.24430490918	3.42312200940395	2.07117905934679	27	day
Zm00001eb092540_T001	exp_day_14A0013_8	1475.11386098872	3.1691198583623	0.981931196261242	27	day
Zm00001eb092540_T001	exp_day_14A0083_8	1789.79513307256	3.25304590541065	1.34183471294303	27	day
Zm00001eb092540_T001	exp_day_14A0157_26	1433.49903009673	3.15670025894397	0.928671717665028	27	day
Zm00001eb092540_T001	exp_day_14A0113_26	521.106088500694	2.71775875773253	-0.953659161240513	27	day
Zm00001eb092540_T001	exp_day_14A0381_26	485.752195132905	2.68730791875798	-1.08424274545884	27	day
Zm00001eb092540_T001	exp_day_14A0035_8	1090.27387673846	3.03793375904794	0.419360455191945	27	day
Zm00001eb092540_T001	exp_day_14A0031_8	2174.5905058282	3.33757715490714	1.70433354415534	27	day
Zm00001eb092540_T001	exp_day_14A0371_26	1001.03307713021	3.00088205783664	0.260470122166887	27	day
Zm00001eb092540_T001	exp_day_14A0011_8	783.309982774987	2.89448774278836	-0.195784991561592	27	day
Zm00001eb092540_T001	exp_day_14A0373_26	1004.42874135303	3.00235129588371	0.266770716065693	27	day
Zm00001eb092540_T001	exp_day_14A0209_26	1025.81388156056	3.01149173129313	0.305968020878092	27	day
Zm00001eb092540_T001	exp_day_14A0269_26	863.279205063486	2.93665406381018	-0.0149614242065952	27	day
Zm00001eb092540_T001	exp_day_14A0465_26	1578.52508336824	3.19852652703251	1.10803702205102	27	day
Zm00001eb092540_T001	exp_day_14A0297_8	2150.53027348483	3.3327474612784	1.68362217048038	27	day
Zm00001eb092540_T001	exp_day_14A0291_8	1724.87907701884	3.23701036378755	1.27306884078508	27	day
Zm00001eb092540_T001	exp_day_14A0479_26	2009.06387924681	3.30320985939242	1.5569548584004	27	day
Zm00001eb092540_T001	exp_day_14A0231_8	2502.69843399619	3.39858201769393	1.96594320437212	27	day
Zm00001eb092540_T001	exp_day_14A0295_8	2598.56576962217	3.4149008096606	2.0359237506192	27	day
Zm00001eb092540_T001	exp_day_14A0411_26	534.24906261838	2.72855591538727	-0.907357266336885	27	day
Zm00001eb092540_T001	exp_day_14A0215_26	1301.99231803626	3.11494185527951	0.749597439077847	27	day
Zm00001eb092540_T001	exp_day_14A0357_8	2362.8051319784	3.3736116711962	1.85886184127494	27	day
Zm00001eb092540_T001	exp_day_14A0361_26	1375.16551138054	3.13867066962373	0.851354688817644	27	day
Zm00001eb092540_T001	exp_day_14A0429_26	1462.31079656131	3.16533657690895	0.965707194922632	27	day
Zm00001eb092540_T001	exp_day_14A0103_8	2205.49022813296	3.34370200843069	1.73059900523463	27	day
Zm00001eb092540_T001	exp_day_14A0167_26	1348.81686038226	3.13027484855366	0.815350544278276	27	day
Zm00001eb092540_T001	exp_day_14A0405_26	1333.91805407262	3.12545460670705	0.794679703069062	27	day
Zm00001eb092540_T001	exp_day_14A0437_26	1535.45401053773	3.18651956539383	1.05654707500353	27	day
Zm00001eb092540_T001	exp_day_14A0211_26	681.319259430416	2.83398763003164	-0.455230111480646	27	day
Zm00001eb092540_T001	exp_day_14A0271_8	1611.66395250385	3.2075438783759	1.14670650040467	27	day
Zm00001eb092540_T001	exp_day_14A0389_26	1465.22122052661	3.16619950073201	0.969407706616787	27	day
Zm00001eb092540_T001	exp_day_14A0421_26	1681.57713926212	3.22597498397353	1.22574536800555	27	day
Zm00001eb092540_T001	exp_day_14A0055_8	1466.53388020264	3.16658813636954	0.971074308793028	27	day
Zm00001eb092540_T001	exp_day_14A0223_26	711.00425428992	2.85248258859348	-0.375917420589142	27	day
Zm00001eb092540_T001	exp_day_14A0481_26	1642.82814444178	3.2158564118525	1.18235347933409	27	day
Zm00001eb092540_T001	exp_day_14A0053_8	839.362821266626	2.92446683041179	-0.0672244380499196	27	day
Zm00001eb092540_T001	exp_day_14A0225_8	2077.79757781601	3.31781220211765	1.61957468482423	27	day
Zm00001eb092540_T001	exp_day_14A0137_26	1804.2899138901	3.25654695576649	1.35684841106732	27	day
Zm00001eb092540_T001	exp_day_14A0093_26	1035.77292959435	3.01568364913485	0.323944394434764	27	day
Zm00001eb092540_T001	exp_day_14A0339_8	1415.26667354487	3.1511450358006	0.904849025955288	27	day
Zm00001eb092540_T001	exp_day_14A0097_8	1266.10299847885	3.10281191863476	0.697580133257898	27	day
Zm00001eb092540_T001	exp_day_14A0353_26	1844.81035185266	3.26618707731018	1.39818854046497	27	day
Zm00001eb092540_T001	exp_day_14A0057_8	1436.94122027069	3.15774113345032	0.933135342587611	27	day
Zm00001eb092540_T001	exp_day_14A0087_26	1523.52185866156	3.18313365567945	1.04202713922402	27	day
Zm00001eb092540_T001	exp_day_14A0359_26	1487.90362595505	3.17286658756381	0.997998449076094	27	day
Zm00001eb092540_T001	exp_day_14A0397_26	471.279677776184	2.67419925826027	-1.14045715300022	27	day
Zm00001eb092540_T001	exp_day_14A0387_26	2118.24445643951	3.32618105579496	1.65546318398495	27	day
Zm00001eb092540_T001	exp_day_14A0319_26	1877.05913027832	3.27370926181152	1.4304462334027	27	day
Zm00001eb092540_T001	exp_day_14A0441_26	3063.2052019602	3.48631784552157	2.34218436054102	27	day
Zm00001eb092540_T001	exp_day_14A0261_8	2445.08599414702	3.38847172094517	1.92258680331967	27	day
Zm00001eb092540_T001	exp_day_14A0445_8	1495.75720457653	3.17515135728059	1.0077963209502	27	day
Zm00001eb092540_T001	exp_day_14A0461_26	2227.17896008687	3.34795006902277	1.74881613805496	27	day
Zm00001eb092540_T001	exp_day_14A0265_8	1137.57821745238	3.05636287091174	0.498390772982148	27	day
Zm00001eb092540_T001	exp_day_14A0033_8	1217.95155180322	3.08598644458257	0.625426761400267	27	day
Zm00001eb092540_T001	exp_day_14A0003_8	1022.25782844266	3.00998507590362	0.29950696865194	27	day
Zm00001eb092540_T001	exp_day_14A0485_26	1935.23938168935	3.28695904910871	1.48726584079823	27	day
Zm00001eb092540_T001	exp_day_14A0529_26	1544.95554385813	3.18919700100876	1.06802883218614	27	day
Zm00001eb092540_T001	exp_day_14A0413_26	782.814191517067	2.89421312242577	-0.19696265734861	27	day
Zm00001eb092540_T001	exp_day_14A0337_26	1335.37680229324	3.1259289282625	0.796713755688604	27	day
Zm00001eb092540_T001	exp_day_14A0275_8	1456.8767844337	3.16372082020843	0.958778279060739	27	day
Zm00001eb092540_T001	exp_day_14A0443_26	731.559405703321	2.86484284885281	-0.322912408547147	27	day
Zm00001eb092540_T001	exp_day_14A0491_26	1290.09746035563	3.11095902684975	0.732517712239453	27	day
Zm00001eb092540_T001	exp_day_14A0577_8	1045.5207202657	3.01974783144009	0.341372994440761	27	day
Zm00001eb092540_T001	exp_day_14A0393_8	1291.28240994704	3.1113574329153	0.734226213343718	27	day
Zm00001eb092540_T001	exp_day_14A0073_8	850.251498022309	2.9300578891878	-0.0432480709239594	27	day
Zm00001eb092540_T001	exp_day_14A0317_26	1044.24080644623	3.01921635634469	0.339093847947026	27	day
Zm00001eb092540_T001	exp_day_14A0475_26	1682.59765638243	3.22623831252568	1.22687461065782	27	day
Zm00001eb092540_T001	exp_day_14A0069_8	1274.89233903826	3.10581402976584	0.710454209799654	27	day
Zm00001eb092540_T001	exp_day_14A0321_8	1032.78138032531	3.01442870572411	0.318562769031839	27	day
Zm00001eb092540_T001	exp_day_14A0247_8	1921.67886071192	3.28390675139	1.47417654705021	27	day
Zm00001eb092540_T001	exp_day_14A0569_26	2048.09440340862	3.31156196715424	1.59277154536357	27	day
Zm00001eb092540_T001	exp_day_14A0043_8	1115.58769904339	3.04789283910907	0.46206838750826	27	day
Zm00001eb092540_T001	exp_day_14A0423_26	1904.83283071875	3.2800848040251	1.45778673309402	27	day
Zm00001eb092540_T001	exp_day_14A0369_26	1219.06937985793	3.08638452775075	0.627133877810474	27	day
Zm00001eb092540_T001	exp_day_14A0477_26	1128.29375179842	3.05280692526535	0.483141665127359	27	day
Zm00001eb092540_T001	exp_day_14A0051_8	2333.98602269076	3.36828428520772	1.83601619299996	27	day
Zm00001eb092540_T001	exp_day_14A0407_26	611.802211699802	2.78732032406464	-0.655355437553892	27	day
Zm00001eb092540_T001	exp_day_14A0285_26	1022.32446949443	3.01001335899889	0.29962825621176	27	day
Zm00001eb092540_T001	exp_day_14A0419_26	1835.30992141724	3.26394598067919	1.38857795367955	27	day
Zm00001eb092540_T001	exp_day_14A0067_8	1778.02810184751	3.25018280833177	1.32955677607445	27	day
Zm00001eb092540_T001	exp_day_14A0377_8	1803.28718503235	3.25630566455202	1.35581367203591	27	day
Zm00001eb092540_T001	exp_day_14A0447_26	1303.22606031373	3.11535287378693	0.751360026634904	27	day
Zm00001eb092540_T001	exp_day_14A0572_26	447.081216827438	2.65135673904991	-1.23841366689328	27	day
Zm00001eb092540_T001	exp_day_14A0395_8	996.012177124511	2.99870046265036	0.25111469787212	27	day
Zm00001eb092540_T001	exp_day_14A0221_26	517.965321498017	2.71513833822373	-0.964896413911964	27	day
Zm00001eb092540_T001	exp_day_14A0105_8	1491.33591459817	3.17386659085528	1.00228680428822	27	day
Zm00001eb092540_T001	exp_day_14A0240_8	1370.33021279497	3.13714204437886	0.844799422357889	27	day
Zm00001eb092540_T001	exp_day_14A0240_26	655.171211445288	2.81701717243114	-0.528005222246935	27	day
Zm00001eb092540_T001	exp_day_14A0565_26	1492.33601637235	3.17415753956508	1.00353449159767	27	day
Zm00001eb092540_T001	exp_day_14A0564_26	1358.94555530983	3.13352152197183	0.829273387326523	27	day
Zm00001eb092540_T001	exp_day_14A0349_26	1391.93270945635	3.14393013679893	0.873909078054397	27	day
Zm00001eb092540_T001	exp_day_14A0255_8	2264.13923656744	3.35509490295563	1.77945562304184	27	day
Zm00001eb092540_T001	exp_day_14A0017_8	999.438325263537	3.00019032053513	0.257503716668362	27	day
Zm00001eb092540_T001	exp_day_14A0463_26	1070.11370934487	3.02983557794638	0.384632692361702	27	day
Zm00001eb092540_T001	exp_day_14A0331_26	1101.76404871869	3.04248259920233	0.438867433370564	27	day
Zm00001eb092540_T001	exp_day_14A0277_8	653.676514369312	2.81602676147682	-0.532252442245443	27	day
Zm00001eb092540_T001	exp_day_14A0329_26	640.279994147114	2.80704769155136	-0.570757756821284	27	day
Zm00001eb092540_T001	exp_day_14A0576_8	2405.72717061116	3.38142686093818	1.89237604062775	27	day
Zm00001eb092540_T001	exp_day_14A0574_26	1049.02725616631	3.02120057244993	0.347602843416839	27	day
Zm00001eb092540_T001	exp_day_14A0573_26	828.137104419044	2.91862635053743	-0.0922704079224227	27	day
Zm00001eb092540_T001	exp_day_14A0566_26	403.914414824997	2.6073632377897	-1.42707280635653	27	day
Zm00001eb092540_T001	exp_day_14A0505_26	1331.53552119684	3.1246787947749	0.791352756876763	27	day
Zm00001eb092540_T001	exp_day_14A0549_26	1851.79386259058	3.26782710344228	1.40522153192773	27	day
Zm00001eb092540_T001	exp_day_14A0009_8	623.906176586046	2.79581481726459	-0.618928153264755	27	day
Zm00001eb092540_T001	exp_day_14A0305_8	1505.95470559238	3.17810019895902	1.02044195990888	27	day
Zm00001eb092540_T001	exp_day_14A0427_26	947.645945628794	2.97710415494566	0.158502363994581	27	day
Zm00001eb092540_T001	exp_day_14A0325_8	1480.81505649625	3.17079400326865	0.989110500665781	27	day
Zm00001eb092540_T001	exp_day_14A0019_8	995.449856086086	2.99845544877354	0.250063994794779	27	day
Zm00001eb092540_T001	exp_day_14A0273_26	887.618461679096	2.94871533177461	0.0367614068894496	27	day
Zm00001eb092540_T001	exp_day_14A0401_26	799.609688693912	2.90342084147836	-0.157476817324075	27	day
Zm00001eb092540_T001	exp_day_14A0313_8	2129.82784663515	3.32854836370926	1.66561500780357	27	day
Zm00001eb092540_T001	exp_day_14A0457_26	1909.07186107124	3.28104970666114	1.46192456472297	27	day
Zm00001eb092540_T001	exp_day_14A0383_26	821.638839090133	2.91520920991949	-0.10692427246918	27	day
Zm00001eb092540_T001	exp_day_14A0493_26	1731.47582106461	3.2386671821863	1.28017384321501	27	day
Zm00001eb092540_T001	exp_day_14A0471_26	2331.60658162307	3.36784149668574	1.8341173647838	27	day
Zm00001eb092540_T001	exp_day_14A0015_8	800.053400174139	2.90366146817905	-0.156444927954406	27	day
Zm00001eb092540_T001	exp_day_14A0539_26	1948.89028430304	3.29001017533057	1.50035011076814	27	day
Zm00001eb092540_T001	exp_day_14A0523_26	1644.8607682712	3.21639309325226	1.1846549522368	27	day
Zm00001eb092540_T001	exp_day_14A0351_26	2296.79022555232	3.36131037768405	1.80610969875822	27	day
Zm00001eb092540_T001	exp_day_14A0449_26	2006.55664108416	3.30266780728236	1.55463035406006	27	day
Zm00001eb092540_T001	exp_day_14A0487_26	2187.99524716689	3.34024481861159	1.71577339605259	27	day
Zm00001eb092540_T001	exp_day_14A0507_26	1042.31684308653	3.01841621859696	0.33566258436002	27	day
Zm00001eb092540_T001	exp_day_14A0385_26	964.899782006483	2.98493206805168	0.192071125472357	27	day
Zm00001eb092540_T001	exp_day_14A0267_8	1495.21020768065	3.17499261332957	1.00711557274111	27	day
Zm00001eb092540_T001	exp_day_14A0459_26	923.802735912471	2.96604910588391	0.111094542771669	27	day
Zm00001eb092540_T001	exp_day_14A0065_8	1242.41257416813	3.09461525491264	0.662430043358543	27	day
Zm00001eb092540_T001	exp_day_14A0439_26	1820.87294078748	3.26051808556836	1.37387797019895	27	day
Zm00001eb092540_T001	exp_day_14A0483_26	1169.49113562294	3.06836812904108	0.549873414800513	27	day
Zm00001eb092540_T001	exp_day_14A0469_26	887.489415052572	2.94865225823964	0.0364909260572852	27	day
Zm00001eb092540_T001	exp_day_14A0501_26	1859.26106105227	3.26957389551825	1.41271237217535	27	day
Zm00001eb092540_T001	exp_day_14A0547_26	2304.62931632518	3.36278948560615	1.81245261804775	27	day
Zm00001eb092540_T001	exp_day_14A0495_26	976.669088576055	2.99019188410874	0.214627010833464	27	day
Zm00001eb092540_T001	exp_day_14A0025_8	754.326177848338	2.87813453659452	-0.265913117753415	27	day
Zm00001eb092540_T001	exp_day_14A0521_26	1271.79347611952	3.10475794060729	0.705925339258736	27	day
Zm00001eb092540_T001	exp_day_14A0075_8	1731.8072872787	3.23875026569992	1.28053013366094	27	day
Zm00001eb092540_T001	exp_day_14A0497_26	1522.13021484147	3.18273703345404	1.04032628783471	27	day
Zm00001eb092540_T001	exp_day_14A0299_26	1733.64404463638	3.23921036943796	1.28250321542975	27	day
Zm00001eb092540_T001	exp_day_14A0519_26	1201.24164259863	3.07999176675153	0.599719538093036	27	day
Zm00001eb092540_T001	exp_day_14A0027_8	1334.32226155675	3.12558608931572	0.7952435453434	27	day
Zm00001eb092540_T001	exp_day_14A0005_8	743.611120927008	2.87192951821217	-0.292522353091238	27	day
Zm00001eb092540_T001	exp_day_14A0533_26	749.718200054181	2.87547694482241	-0.277309777769292	27	day
Zm00001eb092540_T001	exp_day_14A0333_26	1400.41129397099	3.14656561315007	0.88521089960165	27	day
Zm00001eb092540_T001	exp_day_14A0283_8	1345.8445516525	3.12931747378141	0.81124499469702	27	day
Zm00001eb092540_T001	exp_day_14A0473_26	603.738405015192	2.7815675501448	-0.680025294377154	27	day
Zm00001eb092540_T001	exp_day_14A0047_8	908.301428843379	2.95870787352246	0.0796128343321	27	day
Zm00001eb092540_T001	exp_day_14A0049_8	1332.70819902755	3.12506082102397	0.792991015740841	27	day
Zm00001eb092540_T001	exp_day_14A0453_26	1712.96016335137	3.23400072363284	1.2601624772219	27	day
Zm00001eb092540_T001	exp_day_14A0345_8	1739.37312375292	3.24064236794639	1.28864411348459	27	day
Zm00001eb092540_T001	exp_day_14A0343_8	2235.94772509922	3.34965583525165	1.75613104547647	27	day
Zm00001eb092540_T001	exp_night_14A0253_26	539.322289684892	2.73265288367371	-0.889788068860244	27	night
Zm00001eb092540_T001	exp_night_14A0165_8	1390.01615170468	3.14333217280692	0.871344804492805	27	night
Zm00001eb092540_T001	exp_night_14A0163_8	592.191303345967	2.77319477530216	-0.715930608832333	27	night
Zm00001eb092540_T001	exp_night_14A0199_8	464.639736743922	2.66805003502722	-1.1668271197063	27	night
Zm00001eb092540_T001	exp_night_14A0147_8	479.042981617429	2.68128012454969	-1.11009198308765	27	night
Zm00001eb092540_T001	exp_night_14A0503_8	519.671416452977	2.71656373665883	-0.95878381922283	27	night
Zm00001eb092540_T001	exp_night_14A0045_8	279.27240198378	2.44758033551897	-2.11227639279179	27	night
Zm00001eb092540_T001	exp_night_14A0085_8	696.608212753072	2.84361158478624	-0.413959310789011	27	night
Zm00001eb092540_T001	exp_night_14A0249_8	858.52382680397	2.93425792023896	-0.0252369051578135	27	night
Zm00001eb092540_T001	exp_night_14A0241_8	630.187267068728	2.80015822927366	-0.600302121044253	27	night
Zm00001eb092540_T001	exp_night_14A0079_26	623.828699856881	2.79576096949795	-0.619159070855436	27	night
Zm00001eb092540_T001	exp_night_14A0467_26	707.860030785275	2.85056048926109	-0.38416003814912	27	night
Zm00001eb092540_T001	exp_night_14A0263_8	806.272212253359	2.90702000355151	-0.142042382690352	27	night
Zm00001eb092540_T001	exp_night_14A0095_8	341.682998327998	2.53489255813428	-1.73785180026387	27	night
Zm00001eb092540_T001	exp_night_14A0403_26	516.806860696887	2.7141678003342	-0.969058411430007	27	night
Zm00001eb092540_T001	exp_night_14A0513_26	1404.05914361015	3.14769460552432	0.890052403998527	27	night
Zm00001eb092540_T001	exp_night_14A0195_8	635.46816025002	2.80377668265803	-0.584784958687794	27	night
Zm00001eb092540_T001	exp_night_14A0281_8	577.407585789493	2.76223398007644	-0.762934237456633	27	night
Zm00001eb092540_T001	exp_night_14A0171_26	853.916566219627	2.93192373274163	-0.0352466973311606	27	night
Zm00001eb092540_T001	exp_night_14A0059_8	395.110578758361	2.59781644107895	-1.46801272703773	27	night
Zm00001eb092540_T001	exp_night_14A0039_8	492.974515161401	2.69370454363969	-1.05681183609534	27	night
Zm00001eb092540_T001	exp_night_14A0001_8	627.905764993089	2.79858557579583	-0.607046195584884	27	night
Zm00001eb092540_T001	exp_night_14A0023_8	667.980733954322	2.825413610656	-0.491998431137253	27	night
Zm00001eb092540_T001	exp_night_14A0151_8	540.507633982349	2.7336045835339	-0.885706855237645	27	night
Zm00001eb092540_T001	exp_night_14A0311_8	472.60143962591	2.67541301385979	-1.13525215498086	27	night
Zm00001eb092540_T001	exp_night_14A0021_8	693.891520322657	2.84191701206865	-0.421226216616054	27	night
Zm00001eb092540_T001	exp_night_14A0081_8	497.663508298373	2.69780758814114	-1.0392165817362	27	night
Zm00001eb092540_T001	exp_night_14A0309_26	788.133761837914	2.89715062438101	-0.184365646990914	27	night
Zm00001eb092540_T001	exp_night_14A0219_8	1426.37895748	3.1545392900686	0.919404746027062	27	night
Zm00001eb092540_T001	exp_night_14A0107_8	457.911809132807	2.66172923349598	-1.19393287267987	27	night
Zm00001eb092540_T001	exp_night_14A0101_8	445.649175997947	2.6499665371161	-1.24437532697941	27	night
Zm00001eb092540_T001	exp_night_14A0063_8	670.156245698007	2.82682363603384	-0.485951761361399	27	night
Zm00001eb092540_T001	exp_night_14A0355_26	1053.97758742487	3.02324323331987	0.356362469973022	27	night
Zm00001eb092540_T001	exp_night_14A0239_8	659.197344252064	2.81967377297976	-0.516612812935455	27	night
Zm00001eb092540_T001	exp_night_14A0185_8	1187.49474680208	3.07499726646814	0.578301417267877	27	night
Zm00001eb092540_T001	exp_night_14A0007_8	380.279340306891	2.58124327358262	-1.53908412232277	27	night
Zm00001eb092540_T001	exp_night_14A0169_26	1099.04939621903	3.04141218699795	0.434277140723581	27	night
Zm00001eb092540_T001	exp_night_14A0425_26	889.374787237953	2.94957285357456	0.0404387528658996	27	night
Zm00001eb092540_T001	exp_night_14A0091_8	463.849795857349	2.66731264457098	-1.16998930150448	27	night
Zm00001eb092540_T001	exp_night_14A0307_26	727.580080434684	2.86247729334625	-0.333056717443595	27	night
Zm00001eb092540_T001	exp_night_14A0451_26	1309.1869423577	3.11733326683286	0.759852627522384	27	night
Zm00001eb092540_T001	exp_night_14A0125_8	359.944083363527	2.55743992720316	-1.6411609908524	27	night
Zm00001eb092540_T001	exp_night_14A0133_8	420.552447035158	2.62485161464519	-1.35207668116409	27	night
Zm00001eb092540_T001	exp_night_14A0155_26	504.715295938311	2.70390608956519	-1.01306412744816	27	night
Zm00001eb092540_T001	exp_night_14A0183_8	499.67298650114	2.69955415994299	-1.03172668609911	27	night
Zm00001eb092540_T001	exp_night_14A0149_8	469.078748267414	2.67217061766598	-1.14915665583213	27	night
Zm00001eb092540_T001	exp_night_14A0511_26	923.941151487864	2.96611410203945	0.111373268456664	27	night
Zm00001eb092540_T001	exp_night_14A0013_8	743.105163216503	2.871634318042	-0.293788272112885	27	night
Zm00001eb092540_T001	exp_night_14A0083_8	715.885800829283	2.85544997851331	-0.36319224044458	27	night
Zm00001eb092540_T001	exp_night_14A0157_26	786.485582741772	2.89624261148639	-0.188259516003684	27	night
Zm00001eb092540_T001	exp_night_14A0113_26	361.314127805854	2.55908526891861	-1.63410520435512	27	night
Zm00001eb092540_T001	exp_night_14A0381_8	928.050648939951	2.9680393910179	0.119629564306878	27	night
Zm00001eb092540_T001	exp_night_14A0235_8	825.373017683166	2.91717612837771	-0.0984894552100003	27	night
Zm00001eb092540_T001	exp_night_14A0145_8	576.804199754467	2.76178069417755	-0.764878082005612	27	night
Zm00001eb092540_T001	exp_night_14A0381_26	309.907043625289	2.49263056113275	-1.91908565885468	27	night
Zm00001eb092540_T001	exp_night_14A0035_8	523.915779682231	2.72008962844715	-0.943663592562757	27	night
Zm00001eb092540_T001	exp_night_14A0031_8	665.020759655111	2.82348776620206	-0.500257109055894	27	night
Zm00001eb092540_T001	exp_night_14A0011_8	329.313610477833	2.51892646904	-1.80631983628822	27	night
Zm00001eb092540_T001	exp_night_14A0371_26	499.339296694061	2.69926461375124	-1.03296835893274	27	night
Zm00001eb092540_T001	exp_night_14A0373_26	766.846037140883	2.88527414721465	-0.235296032113181	27	night
Zm00001eb092540_T001	exp_night_14A0201_8	508.266860526387	2.70694541629244	-1.00003045773593	27	night
Zm00001eb092540_T001	exp_night_14A0209_26	605.165082301824	2.78259091553473	-0.675636754518051	27	night
Zm00001eb092540_T001	exp_night_14A0361_26	657.880586458452	2.81880671149627	-0.520331068328884	27	night
Zm00001eb092540_T001	exp_night_14A0207_8	938.007207508476	2.97266892577958	0.13948258848625	27	night
Zm00001eb092540_T001	exp_night_14A0465_26	872.156036654564	2.94109186089076	0.00406936339501274	27	night
Zm00001eb092540_T001	exp_night_14A0269_26	822.09539880405	2.91545017394021	-0.10589093655618	27	night
Zm00001eb092540_T001	exp_night_14A0297_8	763.75674235316	2.8835233145601	-0.242804199739993	27	night
Zm00001eb092540_T001	exp_night_14A0291_8	665.456387740387	2.82377173487005	-0.499039354546631	27	night
Zm00001eb092540_T001	exp_night_14A0231_8	961.566447189733	2.98343071911745	0.185632829136461	27	night
Zm00001eb092540_T001	exp_night_14A0479_26	791.732719617429	2.89912678383493	-0.175891201190072	27	night
Zm00001eb092540_T001	exp_night_14A0295_8	873.824759105165	2.94192106585004	0.00762527709988818	27	night
Zm00001eb092540_T001	exp_night_14A0485_26	875.983204888661	2.9429912762691	0.0122147044225659	27	night
Zm00001eb092540_T001	exp_night_14A0203_8	732.857244740969	2.86561158600462	-0.319615801426094	27	night
Zm00001eb092540_T001	exp_night_14A0411_26	497.873105971988	2.69799009194723	-1.03843394316414	27	night
Zm00001eb092540_T001	exp_night_14A0215_26	502.512470624895	2.70201023130773	-1.02119421432809	27	night
Zm00001eb092540_T001	exp_night_14A0429_26	1135.92821952742	3.05573304617655	0.49568986968618	27	night
Zm00001eb092540_T001	exp_night_14A0189_8	515.878070277203	2.71338810663154	-0.97240200397832	27	night
Zm00001eb092540_T001	exp_night_14A0405_26	637.793211337111	2.80536029210248	-0.577993901225265	27	night
Zm00001eb092540_T001	exp_night_14A0217_8	759.328760657451	2.88100141868429	-0.253618949467073	27	night
Zm00001eb092540_T001	exp_night_14A0103_8	429.691672428116	2.63416647461033	-1.31213138436101	27	night
Zm00001eb092540_T001	exp_night_14A0167_26	657.443848036396	2.8185187443278	-0.521565969772102	27	night
Zm00001eb092540_T001	exp_night_14A0205_8	1296.6006468515	3.11314105336212	0.741874986207624	27	night
Zm00001eb092540_T001	exp_night_14A0437_26	719.049150740645	2.85736214249639	-0.354992229051356	27	night
Zm00001eb092540_T001	exp_night_14A0211_26	298.272811276017	2.47606726328473	-1.99011472972129	27	night
Zm00001eb092540_T001	exp_night_14A0271_8	424.345426862173	2.62874176781166	-1.33539437746594	27	night
Zm00001eb092540_T001	exp_night_14A0389_26	623.342430423878	2.79542285066536	-0.620609039740972	27	night
Zm00001eb092540_T001	exp_night_14A0421_26	962.466902761397	2.9838368002629	0.187374243601301	27	night
Zm00001eb092540_T001	exp_night_14A0053_8	395.482624083446	2.5982241590432	-1.46626429333558	27	night
Zm00001eb092540_T001	exp_night_14A0055_8	453.93744382351	2.65795168309661	-1.21013229730416	27	night
Zm00001eb092540_T001	exp_night_14A0117_8	607.332577335616	2.78414107435912	-0.668989144724273	27	night
Zm00001eb092540_T001	exp_night_14A0223_26	479.126132944087	2.68135534497049	-1.10976941226576	27	night
Zm00001eb092540_T001	exp_night_14A0481_26	802.128353391822	2.9047849583736	-0.151627018780853	27	night
Zm00001eb092540_T001	exp_night_14A0137_26	799.321275717984	2.90326436231955	-0.158147853331642	27	night
Zm00001eb092540_T001	exp_night_14A0187_8	796.030556877928	2.90147497187174	-0.165821369927891	27	night
Zm00001eb092540_T001	exp_night_14A0093_26	604.33606049352	2.78199654605343	-0.678185613591639	27	night
Zm00001eb092540_T001	exp_night_14A0339_8	432.748772490509	2.63723825874682	-1.29895852620683	27	night
Zm00001eb092540_T001	exp_night_14A0097_8	526.832015534909	2.72249572871931	-0.933345413881707	27	night
Zm00001eb092540_T001	exp_night_14A0225_8	877.116601583097	2.94355218795834	0.0146200850714629	27	night
Zm00001eb092540_T001	exp_night_14A0353_26	664.525169333069	2.82316448459772	-0.501643450845737	27	night
Zm00001eb092540_T001	exp_night_14A0461_26	1462.25303379973	3.16531943322095	0.965633676940803	27	night
Zm00001eb092540_T001	exp_night_14A0359_26	666.5670919891	2.824494919799	-0.495938090894929	27	night
Zm00001eb092540_T001	exp_night_14A0087_26	723.729965525293	2.86017621853262	-0.342924511134581	27	night
Zm00001eb092540_T001	exp_night_14A0397_26	873.777450732005	2.94189757963666	0.00752456020582822	27	night
Zm00001eb092540_T001	exp_night_14A0387_26	1055.45799951007	3.02385223594243	0.358974080947634	27	night
Zm00001eb092540_T001	exp_night_14A0319_26	1047.70830454604	3.02065470712348	0.34526198670388	27	night
Zm00001eb092540_T001	exp_night_14A0161_8	1247.42570609798	3.09636270256103	0.669923694924312	27	night
Zm00001eb092540_T001	exp_night_14A0441_26	1776.21145957217	3.24973910493622	1.32765402456834	27	night
Zm00001eb092540_T001	exp_night_14A0445_8	847.849299448427	2.92883059456984	-0.0485111288725139	27	night
Zm00001eb092540_T001	exp_night_14A0261_8	551.139803659843	2.74204905648034	-0.849494074857345	27	night
Zm00001eb092540_T001	exp_night_14A0265_8	414.820344268436	2.61890573364234	-1.37757464702756	27	night
Zm00001eb092540_T001	exp_night_14A0033_8	559.389178258733	2.74848973998294	-0.821874227099146	27	night
Zm00001eb092540_T001	exp_night_14A0003_8	360.080121137326	2.55760357948745	-1.64045919403602	27	night
Zm00001eb092540_T001	exp_night_14A0529_26	507.736883407911	2.70649322510895	-1.00196960777187	27	night
Zm00001eb092540_T001	exp_night_14A0357_8	906.135344477933	2.95767208857583	0.0751710351775922	27	night
Zm00001eb092540_T001	exp_night_14A0413_26	798.488125659877	2.90281201780247	-0.16008766091433	27	night
Zm00001eb092540_T001	exp_night_14A0337_26	537.05507098875	2.7308267288309	-0.897619243722503	27	night
Zm00001eb092540_T001	exp_night_14A0275_8	360.354768204919	2.55793378976226	-1.63904313974381	27	night
Zm00001eb092540_T001	exp_night_14A0221_26	188.956145271793	2.27865334798002	-2.83669293587887	27	night
Zm00001eb092540_T001	exp_night_14A0443_26	575.035801091982	2.76044947601612	-0.770586799556571	27	night
Zm00001eb092540_T001	exp_night_14A0159_8	844.290890730553	2.92700618883041	-0.0563348029828578	27	night
Zm00001eb092540_T001	exp_night_14A0491_26	748.805803094323	2.87494879730464	-0.279574654475107	27	night
Zm00001eb092540_T001	exp_night_14A0181_8	703.652511727065	2.84797500430581	-0.395247479539006	27	night
Zm00001eb092540_T001	exp_night_14A0393_8	720.781810986167	2.85840593357293	-0.350516096880948	27	night
Zm00001eb092540_T001	exp_night_14A0073_8	483.176790002978	2.68500396681734	-1.09412287725182	27	night
Zm00001eb092540_T001	exp_night_14A0135_8	350.36446733702	2.54575784019936	-1.6912577646517	27	night
Zm00001eb092540_T001	exp_night_14A0051_8	888.621809369258	2.94920542123958	0.038863077683364	27	night
Zm00001eb092540_T001	exp_night_14A0317_26	529.021136312449	2.72429318884764	-0.925637291742819	27	night
Zm00001eb092540_T001	exp_night_14A0475_26	1251.8435274977	3.09789683365358	0.67650257233695	27	night
Zm00001eb092540_T001	exp_night_14A0407_26	564.668616315265	2.75256208445158	-0.804410624952388	27	night
Zm00001eb092540_T001	exp_night_14A0069_8	532.130293394434	2.72683336059709	-0.914744168835736	27	night
Zm00001eb092540_T001	exp_night_14A0321_8	369.393079965899	2.56866286418512	-1.59303320896153	27	night
Zm00001eb092540_T001	exp_night_14A0109_8	340.533664148222	2.53343351748534	-1.74410866424118	27	night
Zm00001eb092540_T001	exp_night_14A0569_26	995.00665436781	2.99826223997547	0.249235449565693	27	night
Zm00001eb092540_T001	exp_night_14A0143_8	458.715976700693	2.66248959722949	-1.19067217363265	27	night
Zm00001eb092540_T001	exp_night_14A0043_8	536.300826674514	2.73021750876133	-0.900231787184076	27	night
Zm00001eb092540_T001	exp_night_14A0369_26	1051.42464853369	3.02219101101839	0.351850181834193	27	night
Zm00001eb092540_T001	exp_night_14A0423_26	1234.34152996937	3.09178704186763	0.650301701126032	27	night
Zm00001eb092540_T001	exp_night_14A0331_26	746.987437447239	2.87389430388965	-0.284096681923333	27	night
Zm00001eb092540_T001	exp_night_14A0119_8	398.867248057145	2.60191583381454	-1.45043313269619	27	night
Zm00001eb092540_T001	exp_night_14A0141_8	418.809240275076	2.62305199345627	-1.35979407066787	27	night
Zm00001eb092540_T001	exp_night_14A0285_26	575.735085913115	2.76097637269572	-0.768327286871498	27	night
Zm00001eb092540_T001	exp_night_14A0247_8	688.782236883939	2.83871200632216	-0.43497037447544	27	night
Zm00001eb092540_T001	exp_night_14A0191_8	728.934671663818	2.86328399298964	-0.329597314209779	27	night
Zm00001eb092540_T001	exp_night_14A0419_26	1033.50526860186	3.01473270681315	0.319866429395535	27	night
Zm00001eb092540_T001	exp_night_14A0477_26	705.707061950152	2.84923943113453	-0.389825186005001	27	night
Zm00001eb092540_T001	exp_night_14A0067_8	653.689862836261	2.81603561639419	-0.532214469339377	27	night
Zm00001eb092540_T001	exp_night_14A0377_8	519.300478390242	2.71625422520825	-0.960111109896399	27	night
Zm00001eb092540_T001	exp_night_14A0447_26	615.451767406538	2.78989910206939	-0.644296757855576	27	night
Zm00001eb092540_T001	exp_night_14A0574_26	703.519593176301	2.84789307564272	-0.395598817591979	27	night
Zm00001eb092540_T001	exp_night_14A0572_26	583.894093999063	2.76707723607256	-0.742164703724264	27	night
Zm00001eb092540_T001	exp_night_14A0395_8	596.805803441651	2.77656012681308	-0.701498833641555	27	night
Zm00001eb092540_T001	exp_night_14A0105_8	470.280590587493	2.67327955396645	-1.14440115872066	27	night
Zm00001eb092540_T001	exp_night_14A0129_8	230.022680838157	2.36365461919655	-2.47217849120798	27	night
Zm00001eb092540_T001	exp_night_14A0127_8	427.937693288005	2.63239421193667	-1.31973145121948	27	night
Zm00001eb092540_T001	exp_night_14A0255_8	1144.03270377927	3.05881789092747	0.508918736210003	27	night
Zm00001eb092540_T001	exp_night_14A0240_26	400.516999982592	2.60370393776497	-1.44276513303952	27	night
Zm00001eb092540_T001	exp_night_14A0565_26	586.669938998622	2.76913347587533	-0.733346846072386	27	night
Zm00001eb092540_T001	exp_night_14A0121_8	394.486093788529	2.59713121729745	-1.4709512003407	27	night
Zm00001eb092540_T001	exp_night_14A0564_26	852.542469700587	2.93122513517276	-0.0382425219961183	27	night
Zm00001eb092540_T001	exp_night_14A0349_26	903.553515447176	2.95643426580709	0.0698628289273893	27	night
Zm00001eb092540_T001	exp_night_14A0240_8	660.972205968183	2.82083975522814	-0.511612683341129	27	night
Zm00001eb092540_T001	exp_night_14A0463_26	830.289511049095	2.9197523007446	-0.0874419493756215	27	night
Zm00001eb092540_T001	exp_night_14A0329_26	320.689222740629	2.50743651137546	-1.85559269394598	27	night
Zm00001eb092540_T001	exp_night_14A0576_8	782.585893028255	2.894086608748	-0.197505191152365	27	night
Zm00001eb092540_T001	exp_night_14A0577_8	627.808855368918	2.79851864914264	-0.607333199902255	27	night
Zm00001eb092540_T001	exp_night_14A0277_8	150.944520082981	2.18168504175958	-3.25252610856851	27	night
Zm00001eb092540_T001	exp_night_14A0057_8	966.949154959763	2.98585254501464	0.196018444661595	27	night
Zm00001eb092540_T001	exp_night_14A0573_26	770.598260636776	2.88739123997146	-0.226217216237634	27	night
Zm00001eb092540_T001	exp_night_14A0566_26	611.866339911829	2.78736576951334	-0.655160551968549	27	night
Zm00001eb092540_T001	exp_night_14A0505_26	1020.89895972556	3.00940795704826	0.297032086146529	27	night
Zm00001eb092540_T001	exp_night_14A0549_26	966.504339499715	2.98565292161504	0.195162391433134	27	night
Zm00001eb092540_T001	exp_night_14A0213_8	891.924482389382	2.95081473070444	0.0457643455996008	27	night
Zm00001eb092540_T001	exp_night_14A0009_8	334.61943060114	2.52584709625254	-1.77664182619439	27	night
Zm00001eb092540_T001	exp_night_14A0305_8	430.820889613388	2.6353036477814	-1.30725479791689	27	night
Zm00001eb092540_T001	exp_night_14A0427_26	681.85081838593	2.83432583424019	-0.453779776473877	27	night
Zm00001eb092540_T001	exp_night_14A0325_8	435.118985987135	2.63960499364422	-1.28880915968016	27	night
Zm00001eb092540_T001	exp_night_14A0267_8	761.121617159613	2.88202428032498	-0.249232569856575	27	night
Zm00001eb092540_T001	exp_night_14A0019_8	425.692880526038	2.63011539661124	-1.32950378863241	27	night
Zm00001eb092540_T001	exp_night_14A0175_8	511.367679043735	2.70958172596008	-0.988725062643271	27	night
Zm00001eb092540_T001	exp_night_14A0439_26	1082.44354229129	3.03480628537417	0.405948781306354	27	night
Zm00001eb092540_T001	exp_night_14A0273_26	326.096433789278	2.51467580919964	-1.82454811557181	27	night
Zm00001eb092540_T001	exp_night_14A0153_8	807.639733460894	2.90775507709023	-0.138890136624779	27	night
Zm00001eb092540_T001	exp_night_14A0131_8	594.504134036183	2.77488478073546	-0.708683289078256	27	night
Zm00001eb092540_T001	exp_night_14A0049_8	671.792687694565	2.82788126264842	-0.481416297684617	27	night
Zm00001eb092540_T001	exp_night_14A0179_8	1322.50015943194	3.1217239979535	0.778681580233719	27	night
Zm00001eb092540_T001	exp_night_14A0313_8	714.844634964207	2.85481877440366	-0.365899058968694	27	night
Zm00001eb092540_T001	exp_night_14A0457_26	1230.04552620613	3.09027411419411	0.64381375120659	27	night
Zm00001eb092540_T001	exp_night_14A0401_26	694.483643223361	2.84228692046556	-0.419639923235355	27	night
Zm00001eb092540_T001	exp_night_14A0383_26	748.604941093284	2.87483244058313	-0.280073631785903	27	night
Zm00001eb092540_T001	exp_night_14A0493_26	826.911057778196	2.91798368317267	-0.0950263847945543	27	night
Zm00001eb092540_T001	exp_night_14A0471_26	1940.76211880081	3.28819602432581	1.4925704124579	27	night
Zm00001eb092540_T001	exp_night_14A0015_8	457.520350302501	2.66135861553047	-1.19552220893272	27	night
Zm00001eb092540_T001	exp_night_14A0539_26	1629.32649910059	3.21227458756852	1.16699339505423	27	night
Zm00001eb092540_T001	exp_night_14A0351_26	921.376943753619	2.96490843855624	0.10620297219222	27	night
Zm00001eb092540_T001	exp_night_14A0449_26	695.226138304596	2.84275032390139	-0.417652691236931	27	night
Zm00001eb092540_T001	exp_night_14A0487_26	1802.83755713742	3.25619742499344	1.35534950388852	27	night
Zm00001eb092540_T001	exp_night_14A0507_26	652.535621169633	2.81526926392238	-0.535500850139144	27	night
Zm00001eb092540_T001	exp_night_14A0385_26	488.285167973988	2.68956205090262	-1.07457625794448	27	night
Zm00001eb092540_T001	exp_night_14A0459_26	607.000087288931	2.78390364162323	-0.670007337283426	27	night
Zm00001eb092540_T001	exp_night_14A0173_8	588.908968005471	2.77078499851816	-0.726264553650178	27	night
Zm00001eb092540_T001	exp_night_14A0115_8	317.737732057014	2.50343347814013	-1.87275906588246	27	night
Zm00001eb092540_T001	exp_night_14A0483_26	657.83369302031	2.8187758010603	-0.520463622821786	27	night
Zm00001eb092540_T001	exp_night_14A0469_26	612.607313015645	2.78789052692433	-0.652910213196953	27	night
Zm00001eb092540_T001	exp_night_14A0501_26	1064.83800366643	3.02769120144474	0.375436874481858	27	night
Zm00001eb092540_T001	exp_night_14A0283_8	450.089784221025	2.6542629917914	-1.22595066382313	27	night
Zm00001eb092540_T001	exp_night_14A0435_8	1248.52440263628	3.09674474211657	0.67156201085105	27	night
Zm00001eb092540_T001	exp_night_14A0547_26	769.349379653837	2.88668773717555	-0.229234076189318	27	night
Zm00001eb092540_T001	exp_night_14A0495_26	954.073935092794	2.98003699290305	0.17107937353867	27	night
Zm00001eb092540_T001	exp_night_14A0025_8	346.17505538406	2.54054851345654	-1.71359713461157	27	night
Zm00001eb092540_T001	exp_night_14A0409_26	649.188726172853	2.81303943485656	-0.54506311776181	27	night
Zm00001eb092540_T001	exp_night_14A0523_26	682.421044499255	2.83468834784463	-0.452225194485645	27	night
Zm00001eb092540_T001	exp_night_14A0521_26	553.594371815485	2.74397545791786	-0.841233008403136	27	night
Zm00001eb092540_T001	exp_night_14A0289_8	343.525895594169	2.5372218703394	-1.72786291500647	27	night
Zm00001eb092540_T001	exp_night_14A0139_8	492.049821046662	2.69289080550935	-1.06030142276199	27	night
Zm00001eb092540_T001	exp_night_14A0075_8	940.788231944989	2.9739532594415	0.144990249311187	27	night
Zm00001eb092540_T001	exp_night_14A0497_26	1229.56298367327	3.09010384702031	0.643083587487693	27	night
Zm00001eb092540_T001	exp_night_14A0299_26	762.512648525854	2.88281623607414	-0.245836393470261	27	night
Zm00001eb092540_T001	exp_night_14A0065_8	554.313966169186	2.74453859613408	-0.838818079647134	27	night
Zm00001eb092540_T001	exp_night_14A0519_26	498.460257455109	2.69850093669689	-1.03624326662986	27	night
Zm00001eb092540_T001	exp_night_14A0005_8	477.095212925015	2.67951439521083	-1.11766403277797	27	night
Zm00001eb092540_T001	exp_night_14A0027_8	688.578942659759	2.83858399117759	-0.435519347080939	27	night
Zm00001eb092540_T001	exp_night_14A0533_26	448.261830978883	2.65249952275639	-1.23351302055958	27	night
Zm00001eb092540_T001	exp_night_14A0333_26	582.366367090277	2.76594138706176	-0.747035611717464	27	night
Zm00001eb092540_T001	exp_night_14A0473_26	848.210048887583	2.92901512462562	-0.0477198010506517	27	night
Zm00001eb092540_T001	exp_night_14A0047_8	472.385455366906	2.67521491022397	-1.13610169094388	27	night
Zm00001eb092540_T001	exp_night_14A0453_26	786.065034202613	2.89601061905336	-0.189254378688459	27	night
Zm00001eb092540_T001	exp_night_14A0345_8	684.011073991474	2.83569759241872	-0.447897209501459	27	night
Zm00001eb092540_T001	exp_night_14A0343_8	660.220459345856	2.82034628295679	-0.513728860762678	27	night
Zm00001eb133140_T001	exp_day_14A0253_26	59.3798218202256	1.78089182709372	0.489239391590845	2	day
Zm00001eb133140_T001	exp_day_14A0171_26	46.0497185433133	1.67255702977281	-0.24581831383094	2	day
Zm00001eb133140_T001	exp_day_14A0045_8	33.7318093148214	1.54072740798613	-1.14028972738875	2	day
Zm00001eb133140_T001	exp_day_14A0085_8	34.7601586830057	1.55339943727715	-1.05430929447116	2	day
Zm00001eb133140_T001	exp_day_14A0079_26	44.8159631712276	1.66101682100149	-0.324119280734558	2	day
Zm00001eb133140_T001	exp_day_14A0467_26	70.0436413538025	1.85152521317784	0.968490896971591	2	day
Zm00001eb133140_T001	exp_day_14A0039_8	44.3802089645659	1.6568664913715	-0.352279501180844	2	day
Zm00001eb133140_T001	exp_day_14A0403_26	45.4751348899816	1.66722065894721	-0.282025890633095	2	day
Zm00001eb133140_T001	exp_day_14A0063_8	49.9631989283542	1.70725668057787	-0.0103792274942572	2	day
Zm00001eb133140_T001	exp_day_14A0513_26	46.7975983519063	1.67940607550923	-0.199347152506562	2	day
Zm00001eb133140_T001	exp_day_14A0059_8	43.1762509034318	1.6451888559211	-0.431512915847181	2	day
Zm00001eb133140_T001	exp_day_14A0001_8	39.6350984938572	1.60890131675987	-0.677725914171706	2	day
Zm00001eb133140_T001	exp_day_14A0023_8	31.8227969285587	1.51617558582384	-1.30687522446662	2	day
Zm00001eb133140_T001	exp_day_14A0021_8	44.8156766711561	1.66101410522776	-0.324137707412369	2	day
Zm00001eb133140_T001	exp_day_14A0081_8	39.8838563003073	1.6115518531481	-0.659741875396985	2	day
Zm00001eb133140_T001	exp_day_14A0309_26	58.7424738982626	1.77628320250177	0.457969613998743	2	day
Zm00001eb133140_T001	exp_day_14A0169_26	63.5766791513192	1.81007570770902	0.687253666328801	2	day
Zm00001eb133140_T001	exp_day_14A0101_8	42.4086275399381	1.63757605487224	-0.483166200010691	2	day
Zm00001eb133140_T001	exp_day_14A0455_26	67.6377133714042	1.83656280679399	0.866970126396593	2	day
Zm00001eb133140_T001	exp_day_14A0007_8	53.5777152109056	1.737015350827	0.191535027303603	2	day
Zm00001eb133140_T001	exp_day_14A0425_26	44.1619903529783	1.65477307364858	-0.366483458412993	2	day
Zm00001eb133140_T001	exp_day_14A0091_8	22.9067773594163	1.37852103703798	-2.24086909599873	2	day
Zm00001eb133140_T001	exp_day_14A0355_26	51.1523529547379	1.71727390724398	0.0575882199923488	2	day
Zm00001eb133140_T001	exp_day_14A0307_26	56.9133855893848	1.76277895432742	0.366342529055034	2	day
Zm00001eb133140_T001	exp_day_14A0451_26	45.6224970731296	1.66859553036085	-0.272697310605671	2	day
Zm00001eb133140_T001	exp_day_14A0155_26	36.6084881578321	1.57528587535518	-0.905808578622299	2	day
Zm00001eb133140_T001	exp_day_14A0095_8	35.1466107287758	1.55806758210645	-1.02263566871415	2	day
Zm00001eb133140_T001	exp_day_14A0511_26	57.306734919789	1.76571872233305	0.386289020654504	2	day
Zm00001eb133140_T001	exp_day_14A0013_8	52.3126564507981	1.72683032298979	0.122429039414055	2	day
Zm00001eb133140_T001	exp_day_14A0083_8	58.8921616760268	1.77736998827252	0.465343516703026	2	day
Zm00001eb133140_T001	exp_day_14A0157_26	43.3406031488328	1.64680159636594	-0.420570381037177	2	day
Zm00001eb133140_T001	exp_day_14A0113_26	50.4387671222201	1.71129055092641	0.0169908101639337	2	day
Zm00001eb133140_T001	exp_day_14A0381_26	77.0216914677082	1.89221536134528	1.24457584552816	2	day
Zm00001eb133140_T001	exp_day_14A0035_8	52.4105945034253	1.7276274120474	0.127837333592792	2	day
Zm00001eb133140_T001	exp_day_14A0031_8	38.1881041209722	1.59315425327865	-0.784570627374517	2	day
Zm00001eb133140_T001	exp_day_14A0371_26	64.1210509716094	1.81372140090276	0.711989900114556	2	day
Zm00001eb133140_T001	exp_day_14A0011_8	60.5497642085619	1.78922639352864	0.545789894576426	2	day
Zm00001eb133140_T001	exp_day_14A0373_26	64.8834833768351	1.81877655302572	0.746289392170218	2	day
Zm00001eb133140_T001	exp_day_14A0209_26	47.4914601036761	1.68566526115043	-0.156878225171961	2	day
Zm00001eb133140_T001	exp_day_14A0269_26	56.3550165587452	1.75857140948227	0.337794100149296	2	day
Zm00001eb133140_T001	exp_day_14A0465_26	73.860254357538	1.87425129841142	1.12268866609215	2	day
Zm00001eb133140_T001	exp_day_14A0297_8	44.033508728144	1.65353578577942	-0.374878526337058	2	day
Zm00001eb133140_T001	exp_day_14A0291_8	39.03950847683	1.60248873746086	-0.721235626119581	2	day
Zm00001eb133140_T001	exp_day_14A0479_26	41.1674835224808	1.62497768389581	-0.568646857112545	2	day
Zm00001eb133140_T001	exp_day_14A0231_8	25.5314458713647	1.42376091816344	-1.93391395290537	2	day
Zm00001eb133140_T001	exp_day_14A0295_8	30.3282261789168	1.49593580558975	-1.44420327404099	2	day
Zm00001eb133140_T001	exp_day_14A0411_26	60.9796107793264	1.79224884462154	0.566297395582875	2	day
Zm00001eb133140_T001	exp_day_14A0215_26	47.3602680919178	1.68448869976768	-0.164861260463306	2	day
Zm00001eb133140_T001	exp_day_14A0357_8	33.7529410502443	1.54099156368424	-1.13849741608966	2	day
Zm00001eb133140_T001	exp_day_14A0361_26	66.9494067539867	1.83218566938942	0.837271002417167	2	day
Zm00001eb133140_T001	exp_day_14A0429_26	48.3846619858006	1.69359208557847	-0.103094274682844	2	day
Zm00001eb133140_T001	exp_day_14A0103_8	52.13475657119	1.7253786952652	0.112579663490982	2	day
Zm00001eb133140_T001	exp_day_14A0167_26	62.0220506806023	1.79949253061805	0.615446213313354	2	day
Zm00001eb133140_T001	exp_day_14A0405_26	74.4247709307358	1.8775139998723	1.1448262793856	2	day
Zm00001eb133140_T001	exp_day_14A0437_26	64.5250850391403	1.81640759325092	0.730215866586934	2	day
Zm00001eb133140_T001	exp_day_14A0211_26	64.3833457875966	1.8154671404706	0.723834841469847	2	day
Zm00001eb133140_T001	exp_day_14A0271_8	42.0853556956663	1.63432968265997	-0.505193018431967	2	day
Zm00001eb133140_T001	exp_day_14A0389_26	69.7480082458051	1.84971421776478	0.956203191028746	2	day
Zm00001eb133140_T001	exp_day_14A0421_26	69.5025478364391	1.84820481190363	0.945961787192845	2	day
Zm00001eb133140_T001	exp_day_14A0055_8	31.1941407037576	1.507776837796	-1.36386120317734	2	day
Zm00001eb133140_T001	exp_day_14A0223_26	53.8298844229694	1.73901733042626	0.205118571713381	2	day
Zm00001eb133140_T001	exp_day_14A0481_26	44.0921926183639	1.6541013534903	-0.371041117544129	2	day
Zm00001eb133140_T001	exp_day_14A0053_8	50.6690831570992	1.71323075526842	0.0301552059716924	2	day
Zm00001eb133140_T001	exp_day_14A0225_8	37.9591650933743	1.59060964124493	-0.801835963434082	2	day
Zm00001eb133140_T001	exp_day_14A0137_26	50.90530145196	1.71521171765094	0.043596147381399	2	day
Zm00001eb133140_T001	exp_day_14A0093_26	37.7062783540978	1.58778141549409	-0.821025634548415	2	day
Zm00001eb133140_T001	exp_day_14A0339_8	41.570829791732	1.62911211553908	-0.540594505402053	2	day
Zm00001eb133140_T001	exp_day_14A0097_8	37.6853734658365	1.58754679386181	-0.822617555546397	2	day
Zm00001eb133140_T001	exp_day_14A0353_26	48.3875530004896	1.69361750875496	-0.102921776997553	2	day
Zm00001eb133140_T001	exp_day_14A0057_8	42.7144688073019	1.64062520546353	-0.462477541402829	2	day
Zm00001eb133140_T001	exp_day_14A0087_26	64.8710721138738	1.81869473205166	0.745734232249908	2	day
Zm00001eb133140_T001	exp_day_14A0359_26	54.5442341148536	1.74463898277159	0.243261799705022	2	day
Zm00001eb133140_T001	exp_day_14A0397_26	3.99288830259137	0.698351850431072	-6.85585536052156	2	day
Zm00001eb133140_T001	exp_day_14A0387_26	39.6443498458203	1.6090001808936	-0.677055115452503	2	day
Zm00001eb133140_T001	exp_day_14A0319_26	35.5160930142692	1.56248430464778	-0.992667957350852	2	day
Zm00001eb133140_T001	exp_day_14A0441_26	51.4476076380159	1.71972568293369	0.0742236562256981	2	day
Zm00001eb133140_T001	exp_day_14A0261_8	40.5888083094674	1.61897647621881	-0.609365389420727	2	day
Zm00001eb133140_T001	exp_day_14A0445_8	46.950657614062	1.68079456763181	-0.189926155201354	2	day
Zm00001eb133140_T001	exp_day_14A0461_26	54.7613639785456	1.74633338849581	0.254758438038231	2	day
Zm00001eb133140_T001	exp_day_14A0265_8	43.6556435742569	1.64987635277159	-0.399707985535797	2	day
Zm00001eb133140_T001	exp_day_14A0033_8	39.5516638902054	1.60800867860906	-0.683782514332782	2	day
Zm00001eb133140_T001	exp_day_14A0003_8	44.1872258850232	1.65501568012723	-0.364837359782408	2	day
Zm00001eb133140_T001	exp_day_14A0485_26	56.605297824913	1.76046242631075	0.350624755905615	2	day
Zm00001eb133140_T001	exp_day_14A0529_26	56.5930178336567	1.76036983585176	0.349996524423122	2	day
Zm00001eb133140_T001	exp_day_14A0413_26	47.344054274921	1.68434306881457	-0.165849374687745	2	day
Zm00001eb133140_T001	exp_day_14A0337_26	39.3291193417952	1.60561873851705	-0.699998392550801	2	day
Zm00001eb133140_T001	exp_day_14A0275_8	45.0693782696218	1.66341235126083	-0.307865472916136	2	day
Zm00001eb133140_T001	exp_day_14A0443_26	58.3728126656776	1.77358762322704	0.439679956700575	2	day
Zm00001eb133140_T001	exp_day_14A0491_26	55.8435386140578	1.75468110572136	0.311398169879393	2	day
Zm00001eb133140_T001	exp_day_14A0577_8	58.2134178320342	1.7724201295291	0.431758446161766	2	day
Zm00001eb133140_T001	exp_day_14A0393_8	62.2856254096904	1.80130507630191	0.627744437930928	2	day
Zm00001eb133140_T001	exp_day_14A0073_8	10.637593866807	1.06586319694724	-4.36227016197797	2	day
Zm00001eb133140_T001	exp_day_14A0317_26	56.4784802748793	1.75950527691245	0.344130443294508	2	day
Zm00001eb133140_T001	exp_day_14A0475_26	45.9804255569652	1.67191694637528	-0.250161315757408	2	day
Zm00001eb133140_T001	exp_day_14A0069_8	36.5235386543579	1.57430378774525	-0.912472098404815	2	day
Zm00001eb133140_T001	exp_day_14A0321_8	55.8222983596717	1.75451879617213	0.310296890440271	2	day
Zm00001eb133140_T001	exp_day_14A0247_8	25.0195943033345	1.41530052077296	-1.99131822601603	2	day
Zm00001eb133140_T001	exp_day_14A0569_26	39.5139765080579	1.60760487193578	-0.686522365368962	2	day
Zm00001eb133140_T001	exp_day_14A0043_8	42.2599600670175	1.6360861142089	-0.493275531382433	2	day
Zm00001eb133140_T001	exp_day_14A0423_26	39.0209887301958	1.60228781380454	-0.722598904451509	2	day
Zm00001eb133140_T001	exp_day_14A0369_26	42.0517129812373	1.6339904362426	-0.507494824493282	2	day
Zm00001eb133140_T001	exp_day_14A0477_26	58.0005388935889	1.77085597837847	0.421145592451308	2	day
Zm00001eb133140_T001	exp_day_14A0051_8	45.1670524358162	1.66433214763488	-0.301624602679784	2	day
Zm00001eb133140_T001	exp_day_14A0407_26	42.6330632425565	1.63981570353552	-0.467970057606841	2	day
Zm00001eb133140_T001	exp_day_14A0285_26	54.3032972147349	1.74275102496613	0.230451899592246	2	day
Zm00001eb133140_T001	exp_day_14A0419_26	42.2804936750827	1.63629220586796	-0.491877187860688	2	day
Zm00001eb133140_T001	exp_day_14A0067_8	44.8447183497203	1.66128930895484	-0.322270434614031	2	day
Zm00001eb133140_T001	exp_day_14A0377_8	48.6136106658125	1.69560083427621	-0.0894648015584116	2	day
Zm00001eb133140_T001	exp_day_14A0447_26	76.6560328403423	1.89017520027704	1.23073323769947	2	day
Zm00001eb133140_T001	exp_day_14A0572_26	47.3661972471355	1.68454194268083	-0.164500004296893	2	day
Zm00001eb133140_T001	exp_day_14A0395_8	46.7193075490379	1.67869413303238	-0.204177722336062	2	day
Zm00001eb133140_T001	exp_day_14A0221_26	55.509997231405	1.7521252860205	0.294056789166592	2	day
Zm00001eb133140_T001	exp_day_14A0105_8	56.3043338515042	1.75818746833072	0.335189037797635	2	day
Zm00001eb133140_T001	exp_day_14A0240_8	56.3451782401322	1.75849690694977	0.337288596267433	2	day
Zm00001eb133140_T001	exp_day_14A0240_26	86.2208726378067	1.94062042744046	1.57300694702655	2	day
Zm00001eb133140_T001	exp_day_14A0565_26	38.2645162134727	1.59400025078583	-0.77883048660903	2	day
Zm00001eb133140_T001	exp_day_14A0564_26	37.2323830558531	1.58243136879464	-0.85732600292542	2	day
Zm00001eb133140_T001	exp_day_14A0349_26	55.9736679105219	1.75567417982218	0.31813623362168	2	day
Zm00001eb133140_T001	exp_day_14A0255_8	51.2830568708951	1.71836097185706	0.0649640146575812	2	day
Zm00001eb133140_T001	exp_day_14A0017_8	44.7074306428893	1.65998680892929	-0.331107970694487	2	day
Zm00001eb133140_T001	exp_day_14A0463_26	54.0030797442641	1.74038700728504	0.214411906393292	2	day
Zm00001eb133140_T001	exp_day_14A0331_26	44.4877786832342	1.6578947293301	-0.34530284868169	2	day
Zm00001eb133140_T001	exp_day_14A0277_8	88.5300047144494	1.95196860736189	1.65000498736115	2	day
Zm00001eb133140_T001	exp_day_14A0329_26	64.4854614954516	1.81614489246297	0.728433426935248	2	day
Zm00001eb133140_T001	exp_day_14A0576_8	50.5940448654178	1.71259957698883	0.0258726257723826	2	day
Zm00001eb133140_T001	exp_day_14A0574_26	63.6875744020879	1.81082086665234	0.692309611755353	2	day
Zm00001eb133140_T001	exp_day_14A0573_26	53.6306529826305	1.73743639152792	0.194391812188592	2	day
Zm00001eb133140_T001	exp_day_14A0566_26	76.1471950439667	1.88732014039175	1.21136149547054	2	day
Zm00001eb133140_T001	exp_day_14A0505_26	47.892538125527	1.68924258308709	-0.132605894218813	2	day
Zm00001eb133140_T001	exp_day_14A0549_26	33.469628891952	1.53743660771764	-1.16261799267544	2	day
Zm00001eb133140_T001	exp_day_14A0009_8	52.6083553539696	1.72923248374737	0.138727835536725	2	day
Zm00001eb133140_T001	exp_day_14A0305_8	35.9803375917716	1.56797087149526	-0.955441292075405	2	day
Zm00001eb133140_T001	exp_day_14A0427_26	59.1339986211775	1.77912008329626	0.477218010072049	2	day
Zm00001eb133140_T001	exp_day_14A0325_8	34.5416171397071	1.55073718427045	-1.07237283116251	2	day
Zm00001eb133140_T001	exp_day_14A0019_8	45.1766679142147	1.66442259123426	-0.301010937760696	2	day
Zm00001eb133140_T001	exp_day_14A0273_26	68.6471984691496	1.84290365178856	0.909993117046059	2	day
Zm00001eb133140_T001	exp_day_14A0401_26	50.939559319693	1.71549826054478	0.0455403570652609	2	day
Zm00001eb133140_T001	exp_day_14A0313_8	34.3870768404255	1.54884468909963	-1.08521351755491	2	day
Zm00001eb133140_T001	exp_day_14A0457_26	28.0171098705826	1.46265415414707	-1.6700211547874	2	day
Zm00001eb133140_T001	exp_day_14A0383_26	60.0822571460469	1.78591507697576	0.523322425143888	2	day
Zm00001eb133140_T001	exp_day_14A0493_26	40.7620262756121	1.62078156228751	-0.597117778712477	2	day
Zm00001eb133140_T001	exp_day_14A0471_26	32.5461744450442	1.52564300104341	-1.24263827863143	2	day
Zm00001eb133140_T001	exp_day_14A0015_8	55.7963947751187	1.75432076917996	0.30895326613788	2	day
Zm00001eb133140_T001	exp_day_14A0539_26	60.3317741270349	1.78768552758391	0.53533503230037	2	day
Zm00001eb133140_T001	exp_day_14A0523_26	50.0695502604066	1.70816203329545	-0.00423635828103167	2	day
Zm00001eb133140_T001	exp_day_14A0351_26	39.3107967739697	1.60542138240308	-0.701337464906827	2	day
Zm00001eb133140_T001	exp_day_14A0449_26	30.5378070363789	1.49883149162095	-1.42455588112245	2	day
Zm00001eb133140_T001	exp_day_14A0487_26	25.5052579777099	1.42333203560454	-1.93682394523875	2	day
Zm00001eb133140_T001	exp_day_14A0507_26	30.7862536828678	1.50223934512983	-1.40143340300276	2	day
Zm00001eb133140_T001	exp_day_14A0385_26	76.7669060502457	1.89079482092974	1.23493739874899	2	day
Zm00001eb133140_T001	exp_day_14A0267_8	38.8215269507167	1.60011790897005	-0.737321831046357	2	day
Zm00001eb133140_T001	exp_day_14A0459_26	66.0173591943482	1.82618731054911	0.796571799626492	2	day
Zm00001eb133140_T001	exp_day_14A0065_8	69.7995681368934	1.85003060858898	0.958349920602286	2	day
Zm00001eb133140_T001	exp_day_14A0439_26	42.146717432813	1.63494776053689	-0.500999325203053	2	day
Zm00001eb133140_T001	exp_day_14A0483_26	54.1832988128935	1.74180765869145	0.224051106251729	2	day
Zm00001eb133140_T001	exp_day_14A0469_26	31.0047008470222	1.50521377213188	-1.38125174815925	2	day
Zm00001eb133140_T001	exp_day_14A0501_26	38.6387573583202	1.59812003126017	-0.750877543905498	2	day
Zm00001eb133140_T001	exp_day_14A0547_26	39.5126935882877	1.60759111930405	-0.686615677750317	2	day
Zm00001eb133140_T001	exp_day_14A0495_26	61.440769421291	1.7954682459817	0.588141215252615	2	day
Zm00001eb133140_T001	exp_day_14A0025_8	104.234178401114	2.0221568147253	2.12623593003222	2	day
Zm00001eb133140_T001	exp_day_14A0521_26	45.9204469465696	1.67136214038945	-0.253925705639329	2	day
Zm00001eb133140_T001	exp_day_14A0075_8	42.5647591435407	1.63913531729307	-0.472586516607432	2	day
Zm00001eb133140_T001	exp_day_14A0497_26	46.5077517455199	1.67676447837505	-0.217270537938751	2	day
Zm00001eb133140_T001	exp_day_14A0299_26	64.7193301304193	1.81769312807183	0.738938292797776	2	day
Zm00001eb133140_T001	exp_day_14A0519_26	51.6000146166216	1.72098586483658	0.0827740614589142	2	day
Zm00001eb133140_T001	exp_day_14A0027_8	40.1374121290956	1.61423696763571	-0.641523222269207	2	day
Zm00001eb133140_T001	exp_day_14A0005_8	34.8449864674593	1.5544284207631	-1.0473275835269	2	day
Zm00001eb133140_T001	exp_day_14A0533_26	42.9829398868031	1.64328425490072	-0.444435741111168	2	day
Zm00001eb133140_T001	exp_day_14A0333_26	57.3567027188927	1.76609074532826	0.388813217643662	2	day
Zm00001eb133140_T001	exp_day_14A0283_8	48.0811029238372	1.69091431339389	-0.121263109870738	2	day
Zm00001eb133140_T001	exp_day_14A0473_26	55.6647238227813	1.75331277640843	0.302113978374011	2	day
Zm00001eb133140_T001	exp_day_14A0047_8	41.6506486436969	1.62992564043288	-0.535074693148523	2	day
Zm00001eb133140_T001	exp_day_14A0049_8	71.8586393394834	1.86248105638062	1.04282691055859	2	day
Zm00001eb133140_T001	exp_day_14A0453_26	35.4385998707251	1.56156168114124	-0.998928009840509	2	day
Zm00001eb133140_T001	exp_day_14A0345_8	21.7196221567444	1.35640110447712	-2.39095408507298	2	day
Zm00001eb133140_T001	exp_day_14A0343_8	37.0709985285639	1.58059426766696	-0.869790837613219	2	day
Zm00001eb133140_T001	exp_night_14A0253_26	43.2567516907566	1.64597953488383	-0.426148114523526	2	night
Zm00001eb133140_T001	exp_night_14A0165_8	24.9979818340774	1.41493963595765	-1.99376684982692	2	night
Zm00001eb133140_T001	exp_night_14A0163_8	38.0469666746502	1.59158730178237	-0.795202481587994	2	night
Zm00001eb133140_T001	exp_night_14A0199_8	41.0514482093352	1.62378095705409	-0.57676671617947	2	night
Zm00001eb133140_T001	exp_night_14A0147_8	45.243238194697	1.66504823806056	-0.296765888783625	2	night
Zm00001eb133140_T001	exp_night_14A0503_8	70.3360775655651	1.8533092258537	0.980595523521807	2	night
Zm00001eb133140_T001	exp_night_14A0045_8	41.2689858552334	1.62602182808074	-0.561562279971213	2	night
Zm00001eb133140_T001	exp_night_14A0085_8	49.238819552079	1.70103942634934	-0.0525636478306759	2	night
Zm00001eb133140_T001	exp_night_14A0249_8	44.2673451433603	1.65578502457259	-0.359617314361406	2	night
Zm00001eb133140_T001	exp_night_14A0241_8	53.6558039000303	1.73763628646725	0.195748110617787	2	night
Zm00001eb133140_T001	exp_night_14A0079_26	56.0443054775912	1.75621229690331	0.321787388344695	2	night
Zm00001eb133140_T001	exp_night_14A0467_26	85.7078247113532	1.93805829096671	1.55562270665371	2	night
Zm00001eb133140_T001	exp_night_14A0263_8	31.0119491033214	1.50531211772572	-1.3805844677624	2	night
Zm00001eb133140_T001	exp_night_14A0095_8	36.5587995397241	1.57471170282716	-0.9097043715845	2	night
Zm00001eb133140_T001	exp_night_14A0403_26	68.5020276874278	1.84199747510256	0.903844657160665	2	night
Zm00001eb133140_T001	exp_night_14A0513_26	53.2762141355091	1.73460954721543	0.175211514211371	2	night
Zm00001eb133140_T001	exp_night_14A0195_8	29.4416607053342	1.48346834111724	-1.52879572313602	2	night
Zm00001eb133140_T001	exp_night_14A0281_8	33.9660313262395	1.54364634231998	-1.12048459342646	2	night
Zm00001eb133140_T001	exp_night_14A0171_26	66.4342382678512	1.82888045610993	0.814844944038577	2	night
Zm00001eb133140_T001	exp_night_14A0059_8	44.8115250793732	1.66097474980995	-0.324404736140201	2	night
Zm00001eb133140_T001	exp_night_14A0039_8	41.6549462008811	1.62996939853282	-0.534777791974282	2	night
Zm00001eb133140_T001	exp_night_14A0001_8	62.5016715485113	1.80278515733513	0.637786871156612	2	night
Zm00001eb133140_T001	exp_night_14A0023_8	48.7927716363437	1.69716630126779	-0.0788430197929733	2	night
Zm00001eb133140_T001	exp_night_14A0151_8	37.0932852800342	1.58084842914464	-0.868066337663016	2	night
Zm00001eb133140_T001	exp_night_14A0311_8	51.9363717898985	1.7237541718421	0.101557180509332	2	night
Zm00001eb133140_T001	exp_night_14A0021_8	48.2853533655732	1.69271787470134	-0.109025844753471	2	night
Zm00001eb133140_T001	exp_night_14A0081_8	30.3454735711082	1.49617483559675	-1.44258144197209	2	night
Zm00001eb133140_T001	exp_night_14A0309_26	63.8944561908064	1.8122075974386	0.701718658294369	2	night
Zm00001eb133140_T001	exp_night_14A0219_8	41.3086461892365	1.62642912880681	-0.558798721589932	2	night
Zm00001eb133140_T001	exp_night_14A0107_8	26.2739288952933	1.43574770393507	-1.85258293588616	2	night
Zm00001eb133140_T001	exp_night_14A0101_8	41.6548877660893	1.62996880357427	-0.534781828801587	2	night
Zm00001eb133140_T001	exp_night_14A0063_8	41.7163196767107	1.63059382798706	-0.530541002935294	2	night
Zm00001eb133140_T001	exp_night_14A0355_26	69.8752328071819	1.85049449845064	0.961497439457872	2	night
Zm00001eb133140_T001	exp_night_14A0239_8	44.2405672907764	1.65552804209137	-0.36136095497967	2	night
Zm00001eb133140_T001	exp_night_14A0185_8	42.3394405999341	1.63688330140167	-0.487866571351147	2	night
Zm00001eb133140_T001	exp_night_14A0007_8	64.9299164592044	1.81908252544294	0.748365432265232	2	night
Zm00001eb133140_T001	exp_night_14A0169_26	82.3156962547613	1.92072682799339	1.43802775360243	2	night
Zm00001eb133140_T001	exp_night_14A0425_26	70.4106385253855	1.85376291637979	0.983673839310678	2	night
Zm00001eb133140_T001	exp_night_14A0091_8	37.9496885997299	1.59050398986585	-0.802552813995547	2	night
Zm00001eb133140_T001	exp_night_14A0307_26	64.7881916431274	1.81814794886557	0.742024277516379	2	night
Zm00001eb133140_T001	exp_night_14A0451_26	57.8152785314046	1.76949015804832	0.411878424535529	2	night
Zm00001eb133140_T001	exp_night_14A0125_8	39.062346892778	1.60273638711253	-0.719555309275774	2	night
Zm00001eb133140_T001	exp_night_14A0133_8	35.9356487937503	1.56744573203092	-0.959004392937071	2	night
Zm00001eb133140_T001	exp_night_14A0155_26	81.6686279429544	1.91734072967146	1.41505288565227	2	night
Zm00001eb133140_T001	exp_night_14A0183_8	77.1495301674308	1.892926371398	1.2494000888074	2	night
Zm00001eb133140_T001	exp_night_14A0149_8	30.2618737329846	1.49501500463354	-1.45045096042396	2	night
Zm00001eb133140_T001	exp_night_14A0511_26	63.8118938557486	1.81165471207318	0.697967299930144	2	night
Zm00001eb133140_T001	exp_night_14A0013_8	61.850192109483	1.79830660949948	0.607399671686959	2	night
Zm00001eb133140_T001	exp_night_14A0083_8	45.5775021761969	1.66817619480018	-0.275542526017993	2	night
Zm00001eb133140_T001	exp_night_14A0157_26	76.0334193322819	1.88667917559953	1.20701251323148	2	night
Zm00001eb133140_T001	exp_night_14A0113_26	72.079715653498	1.86379684888361	1.05175463684762	2	night
Zm00001eb133140_T001	exp_night_14A0381_8	39.5284256671307	1.60775973383404	-0.685471618661508	2	night
Zm00001eb133140_T001	exp_night_14A0235_8	38.2993158151223	1.59438498955345	-0.776220012387351	2	night
Zm00001eb133140_T001	exp_night_14A0145_8	40.3247676690924	1.61621042061457	-0.628133232586541	2	night
Zm00001eb133140_T001	exp_night_14A0381_26	64.6404850713493	1.81717178175083	0.735400928627415	2	night
Zm00001eb133140_T001	exp_night_14A0035_8	48.2365076360395	1.69228724068117	-0.111947720850297	2	night
Zm00001eb133140_T001	exp_night_14A0031_8	49.8270249083576	1.70609468960242	-0.0182634017508744	2	night
Zm00001eb133140_T001	exp_night_14A0011_8	91.8371700758671	1.96772189353348	1.75689192186887	2	night
Zm00001eb133140_T001	exp_night_14A0371_26	70.5291874334944	1.85448329151788	0.988561625221973	2	night
Zm00001eb133140_T001	exp_night_14A0373_26	107.337968557257	2.03478068788174	2.21188962086275	2	night
Zm00001eb133140_T001	exp_night_14A0201_8	41.7461540539136	1.63089704658935	-0.52848364762975	2	night
Zm00001eb133140_T001	exp_night_14A0209_26	72.9899551789699	1.8691727642384	1.08823052550907	2	night
Zm00001eb133140_T001	exp_night_14A0361_26	83.0847939419426	1.92471746423785	1.46510444542779	2	night
Zm00001eb133140_T001	exp_night_14A0207_8	51.3168177601576	1.7186413195816	0.0668661897685975	2	night
Zm00001eb133140_T001	exp_night_14A0465_26	81.7997987752833	1.91802928133935	1.41972474752472	2	night
Zm00001eb133140_T001	exp_night_14A0269_26	64.1224918019387	1.81373100974245	0.712055096633378	2	night
Zm00001eb133140_T001	exp_night_14A0297_8	36.9420537292414	1.5791208347007	-0.879788163329931	2	night
Zm00001eb133140_T001	exp_night_14A0291_8	32.7476572935284	1.52824363020982	-1.22499286316951	2	night
Zm00001eb133140_T001	exp_night_14A0231_8	35.5937156037949	1.56340650853824	-0.986410751979959	2	night
Zm00001eb133140_T001	exp_night_14A0479_26	62.055984704805	1.79972631217676	0.617032434364815	2	night
Zm00001eb133140_T001	exp_night_14A0295_8	41.7482016054888	1.6309178489065	-0.528342502735464	2	night
Zm00001eb133140_T001	exp_night_14A0485_26	71.6001767992816	1.86093767831523	1.03235500340229	2	night
Zm00001eb133140_T001	exp_night_14A0203_8	47.8910196161972	1.68922909451625	-0.132697414932148	2	night
Zm00001eb133140_T001	exp_night_14A0411_26	69.665187121832	1.84920551330979	0.95275160263175	2	night
Zm00001eb133140_T001	exp_night_14A0215_26	43.8168349866658	1.65144118293619	-0.389090524677325	2	night
Zm00001eb133140_T001	exp_night_14A0429_26	85.5990672574946	1.93751321433715	1.55192433100238	2	night
Zm00001eb133140_T001	exp_night_14A0189_8	34.8992810227555	1.55508575077953	-1.04286756231922	2	night
Zm00001eb133140_T001	exp_night_14A0405_26	82.2952518644153	1.92062024573025	1.43730458694015	2	night
Zm00001eb133140_T001	exp_night_14A0217_8	54.1551739237085	1.74158625841032	0.222548892866442	2	night
Zm00001eb133140_T001	exp_night_14A0103_8	35.8351601518196	1.5662625624195	-0.967032265432354	2	night
Zm00001eb133140_T001	exp_night_14A0167_26	32.1627718164307	1.52065082267051	-1.27651049024382	2	night
Zm00001eb133140_T001	exp_night_14A0205_8	40.207075995529	1.61497179860466	-0.636537352730837	2	night
Zm00001eb133140_T001	exp_night_14A0437_26	90.0277005644297	1.95917357222924	1.698891080048	2	night
Zm00001eb133140_T001	exp_night_14A0211_26	63.6828743042142	1.81078931034883	0.692095500457617	2	night
Zm00001eb133140_T001	exp_night_14A0271_8	55.0680256528814	1.74871526337234	0.270919593314619	2	night
Zm00001eb133140_T001	exp_night_14A0389_26	79.0242578264658	1.90322165503279	1.31925416849738	2	night
Zm00001eb133140_T001	exp_night_14A0421_26	64.4683389180663	1.81603132201457	0.727662845042133	2	night
Zm00001eb133140_T001	exp_night_14A0053_8	46.0395888530042	1.67246351715712	-0.246452802198652	2	night
Zm00001eb133140_T001	exp_night_14A0055_8	63.7360587678554	1.81114625534651	0.694517392383803	2	night
Zm00001eb133140_T001	exp_night_14A0117_8	51.7251277867074	1.7220176409861	0.0897747207829268	2	night
Zm00001eb133140_T001	exp_night_14A0223_26	93.3546284817086	1.97476320894994	1.80466764380834	2	night
Zm00001eb133140_T001	exp_night_14A0481_26	58.2883812208401	1.77296959275593	0.43548658512274	2	night
Zm00001eb133140_T001	exp_night_14A0137_26	65.919559903966	1.82555307616502	0.792268483585863	2	night
Zm00001eb133140_T001	exp_night_14A0187_8	40.8473486712028	1.62166794753974	-0.591103604820597	2	night
Zm00001eb133140_T001	exp_night_14A0093_26	65.4987727062555	1.82281363008777	0.773681187560358	2	night
Zm00001eb133140_T001	exp_night_14A0339_8	38.6565439801648	1.59831486327967	-0.749555597672717	2	night
Zm00001eb133140_T001	exp_night_14A0097_8	33.1153055301717	1.53294926509192	-1.19306486529138	2	night
Zm00001eb133140_T001	exp_night_14A0225_8	32.9251805908941	1.53052216817909	-1.20953285463275	2	night
Zm00001eb133140_T001	exp_night_14A0353_26	76.337886897817	1.88839230167608	1.21863617021029	2	night
Zm00001eb133140_T001	exp_night_14A0461_26	57.7459474830924	1.76897791270659	0.408402811022419	2	night
Zm00001eb133140_T001	exp_night_14A0359_26	108.596921696639	2.0397983560741	2.2459347823367	2	night
Zm00001eb133140_T001	exp_night_14A0087_26	62.5472396510009	1.80309669052536	0.639900641409908	2	night
Zm00001eb133140_T001	exp_night_14A0397_26	73.0177884617902	1.86933610489866	1.08933880109456	2	night
Zm00001eb133140_T001	exp_night_14A0387_26	46.9684037700542	1.6809552668213	-0.188835802143904	2	night
Zm00001eb133140_T001	exp_night_14A0319_26	78.0980781246091	1.89816593141149	1.28495079879331	2	night
Zm00001eb133140_T001	exp_night_14A0161_8	23.774848117107	1.39401100071112	-2.13576881948359	2	night
Zm00001eb133140_T001	exp_night_14A0441_26	65.0209342971726	1.81968166596878	0.752430634499794	2	night
Zm00001eb133140_T001	exp_night_14A0445_8	58.8041375535035	1.77673123172242	0.461009517511181	2	night
Zm00001eb133140_T001	exp_night_14A0261_8	56.0114765263371	1.75596228883674	0.3200910695229	2	night
Zm00001eb133140_T001	exp_night_14A0265_8	49.5946082120678	1.7041042372249	-0.0317687333114723	2	night
Zm00001eb133140_T001	exp_night_14A0033_8	52.5917631830104	1.72909804568058	0.137815665676806	2	night
Zm00001eb133140_T001	exp_night_14A0003_8	39.6534566705633	1.6090974785679	-0.676394945248777	2	night
Zm00001eb133140_T001	exp_night_14A0529_26	121.644116261089	2.08864671816299	2.57737367213602	2	night
Zm00001eb133140_T001	exp_night_14A0357_8	36.2313195660092	1.57090842891462	-0.935509799428349	2	night
Zm00001eb133140_T001	exp_night_14A0413_26	57.5163987593385	1.76727759074322	0.39686603067315	2	night
Zm00001eb133140_T001	exp_night_14A0337_26	47.2517270299856	1.68351286226364	-0.171482372925038	2	night
Zm00001eb133140_T001	exp_night_14A0275_8	47.55818897542	1.68626248093688	-0.15282605526244	2	night
Zm00001eb133140_T001	exp_night_14A0221_26	26.6152851372087	1.44114953182104	-1.81593122924031	2	night
Zm00001eb133140_T001	exp_night_14A0443_26	72.73729036378	1.86768717447325	1.07815071522671	2	night
Zm00001eb133140_T001	exp_night_14A0159_8	33.1841796864326	1.53382516264968	-1.18712185099756	2	night
Zm00001eb133140_T001	exp_night_14A0491_26	75.8698164877759	1.88575584427414	1.20074765815102	2	night
Zm00001eb133140_T001	exp_night_14A0181_8	50.5470777842326	1.7122040500627	0.0231889532872248	2	night
Zm00001eb133140_T001	exp_night_14A0393_8	45.855700539145	1.67076243539645	-0.257994737815369	2	night
Zm00001eb133140_T001	exp_night_14A0073_8	45.8037962304411	1.67028107989184	-0.261260762042717	2	night
Zm00001eb133140_T001	exp_night_14A0135_8	33.7438228948106	1.54087760256179	-1.13927064872814	2	night
Zm00001eb133140_T001	exp_night_14A0051_8	31.6579618136169	1.51398907688808	-1.32171081082441	2	night
Zm00001eb133140_T001	exp_night_14A0317_26	95.0024863618526	1.98228248094842	1.85568632809377	2	night
Zm00001eb133140_T001	exp_night_14A0475_26	61.3485828396968	1.79482658657327	0.583787520003398	2	night
Zm00001eb133140_T001	exp_night_14A0407_26	64.2024310730579	1.81426378870632	0.715670031929976	2	night
Zm00001eb133140_T001	exp_night_14A0069_8	52.6767726198983	1.72978639547119	0.142486157800481	2	night
Zm00001eb133140_T001	exp_night_14A0321_8	17.5297159070595	1.26786876087625	-2.99165102596537	2	night
Zm00001eb133140_T001	exp_night_14A0109_8	47.1047968293451	1.68218838474484	-0.180469027535845	2	night
Zm00001eb133140_T001	exp_night_14A0569_26	34.6079150079522	1.55154654466411	-1.06688127527705	2	night
Zm00001eb133140_T001	exp_night_14A0143_8	56.1010586900286	1.75664416041704	0.324717606624607	2	night
Zm00001eb133140_T001	exp_night_14A0043_8	54.2462456535778	1.7423027701882	0.227410465660995	2	night
Zm00001eb133140_T001	exp_night_14A0369_26	47.3811227436155	1.68467594248181	-0.163590808095158	2	night
Zm00001eb133140_T001	exp_night_14A0423_26	60.5177001252878	1.7890000907471	0.544254417449523	2	night
Zm00001eb133140_T001	exp_night_14A0331_26	68.3632958842805	1.8411297210072	0.897956896718242	2	night
Zm00001eb133140_T001	exp_night_14A0119_8	66.2336847737181	1.82758691362034	0.806068185344445	2	night
Zm00001eb133140_T001	exp_night_14A0141_8	34.5775759867802	1.55117635489384	-1.06939303373175	2	night
Zm00001eb133140_T001	exp_night_14A0285_26	46.3969323311929	1.675750233768	-0.224152244759016	2	night
Zm00001eb133140_T001	exp_night_14A0247_8	61.0289380807824	1.79259434622052	0.568641643403969	2	night
Zm00001eb133140_T001	exp_night_14A0191_8	36.3502741042948	1.5722937933414	-0.926110023715409	2	night
Zm00001eb133140_T001	exp_night_14A0419_26	73.843619168523	1.87415478025655	1.12203378497177	2	night
Zm00001eb133140_T001	exp_night_14A0477_26	28.2765152217184	1.46651938146949	-1.64379536956594	2	night
Zm00001eb133140_T001	exp_night_14A0067_8	31.5091293403722	1.51200533837538	-1.33517058843381	2	night
Zm00001eb133140_T001	exp_night_14A0377_8	53.5343917586101	1.73667047365836	0.189195016277617	2	night
Zm00001eb133140_T001	exp_night_14A0447_26	63.3952517426077	1.80885384534103	0.678963261299541	2	night
Zm00001eb133140_T001	exp_night_14A0574_26	71.2946950265427	1.85910643000231	1.01992988039249	2	night
Zm00001eb133140_T001	exp_night_14A0572_26	76.4401996049012	1.88896646371144	1.22253189197914	2	night
Zm00001eb133140_T001	exp_night_14A0395_8	44.0724566154709	1.65391122937046	-0.372331120412381	2	night
Zm00001eb133140_T001	exp_night_14A0105_8	27.9101672230261	1.46105060373664	-1.68090133469609	2	night
Zm00001eb133140_T001	exp_night_14A0129_8	89.6290300587562	1.95726733205756	1.68595713305007	2	night
Zm00001eb133140_T001	exp_night_14A0127_8	43.7962450066564	1.65124161129199	-0.39044462953079	2	night
Zm00001eb133140_T001	exp_night_14A0255_8	66.9594375515759	1.83224977588774	0.837705968621266	2	night
Zm00001eb133140_T001	exp_night_14A0240_26	93.6027378746192	1.97590370539369	1.81240597645595	2	night
Zm00001eb133140_T001	exp_night_14A0565_26	62.7454720310665	1.80444934139209	0.649078453774185	2	night
Zm00001eb133140_T001	exp_night_14A0121_8	34.6162575516098	1.55164828317681	-1.06619097373457	2	night
Zm00001eb133140_T001	exp_night_14A0564_26	62.9328775272933	1.80572425184668	0.657728793060782	2	night
Zm00001eb133140_T001	exp_night_14A0349_26	72.4477913110474	1.86597874041427	1.06655889385156	2	night
Zm00001eb133140_T001	exp_night_14A0240_8	51.8431202800201	1.72298845391572	0.0963617412240457	2	night
Zm00001eb133140_T001	exp_night_14A0463_26	79.4638774938155	1.90560095706438	1.3353978668759	2	night
Zm00001eb133140_T001	exp_night_14A0329_26	69.6291118901775	1.84898374534758	0.951246894509667	2	night
Zm00001eb133140_T001	exp_night_14A0576_8	65.6070272917988	1.82352005128819	0.778474295218066	2	night
Zm00001eb133140_T001	exp_night_14A0577_8	53.840533138557	1.73910166818181	0.205690808137932	2	night
Zm00001eb133140_T001	exp_night_14A0277_8	117.85305972614	2.07501036658649	2.48485025816352	2	night
Zm00001eb133140_T001	exp_night_14A0057_8	42.3528942536284	1.63701809642403	-0.48695197952753	2	night
Zm00001eb133140_T001	exp_night_14A0573_26	58.4284471420268	1.77399438234537	0.442439840242864	2	night
Zm00001eb133140_T001	exp_night_14A0566_26	74.6082688892617	1.87856929466257	1.15198651401248	2	night
Zm00001eb133140_T001	exp_night_14A0505_26	58.9730519397881	1.77795615000309	0.469320657080212	2	night
Zm00001eb133140_T001	exp_night_14A0549_26	55.7894111342454	1.75426736538228	0.308590918360902	2	night
Zm00001eb133140_T001	exp_night_14A0213_8	39.5346342573118	1.60782625874597	-0.685020243384775	2	night
Zm00001eb133140_T001	exp_night_14A0009_8	51.5091820606119	1.72023525330268	0.0776811198980242	2	night
Zm00001eb133140_T001	exp_night_14A0305_8	37.7280600867513	1.58802574344311	-0.819367855644382	2	night
Zm00001eb133140_T001	exp_night_14A0427_26	96.9730833908375	1.99110677629992	1.91555966937883	2	night
Zm00001eb133140_T001	exp_night_14A0325_8	32.1629978227742	1.52065378240421	-1.27649040828385	2	night
Zm00001eb133140_T001	exp_night_14A0267_8	32.8348332966331	1.52936404106684	-1.21739081235976	2	night
Zm00001eb133140_T001	exp_night_14A0019_8	59.3339051164542	1.78056143596849	0.48699766918575	2	night
Zm00001eb133140_T001	exp_night_14A0175_8	34.0365793562377	1.54452169911629	-1.11454524822962	2	night
Zm00001eb133140_T001	exp_night_14A0439_26	60.9181284810661	1.79181782101739	0.563372876136841	2	night
Zm00001eb133140_T001	exp_night_14A0273_26	95.7978984534944	1.98586592858982	1.88000022229881	2	night
Zm00001eb133140_T001	exp_night_14A0153_8	38.6039157009518	1.59773812742159	-0.753468782973869	2	night
Zm00001eb133140_T001	exp_night_14A0131_8	27.002037739605	1.44718963658739	-1.77494877798868	2	night
Zm00001eb133140_T001	exp_night_14A0049_8	77.2272102670328	1.8933578427446	1.25232764621118	2	night
Zm00001eb133140_T001	exp_night_14A0179_8	38.6294580740081	1.59801813347279	-0.751568926135661	2	night
Zm00001eb133140_T001	exp_night_14A0313_8	18.1800642212827	1.28285005700055	-2.8900020874369	2	night
Zm00001eb133140_T001	exp_night_14A0457_26	48.6542925895995	1.69595679900244	-0.0870495608292394	2	night
Zm00001eb133140_T001	exp_night_14A0401_26	70.8602379866135	1.85648865116674	1.00216810345874	2	night
Zm00001eb133140_T001	exp_night_14A0383_26	68.3265674711564	1.84089969774327	0.896396175908661	2	night
Zm00001eb133140_T001	exp_night_14A0493_26	70.7875371148136	1.8560490538235	0.9991854107098	2	night
Zm00001eb133140_T001	exp_night_14A0471_26	37.7553216406208	1.58833134556419	-0.817294328029538	2	night
Zm00001eb133140_T001	exp_night_14A0015_8	46.2117343175603	1.67404995448149	-0.235688735543342	2	night
Zm00001eb133140_T001	exp_night_14A0539_26	48.5783331515788	1.69529192147899	-0.0915607922974144	2	night
Zm00001eb133140_T001	exp_night_14A0351_26	73.5439978047467	1.87241268031457	1.11021353868304	2	night
Zm00001eb133140_T001	exp_night_14A0449_26	80.2187645838833	1.90965637916432	1.36291413438202	2	night
Zm00001eb133140_T001	exp_night_14A0487_26	42.7168343747921	1.64064870626635	-0.462318087131281	2	night
Zm00001eb133140_T001	exp_night_14A0507_26	50.4901837896763	1.71172444200591	0.0199347855918356	2	night
Zm00001eb133140_T001	exp_night_14A0385_26	50.4277590808934	1.71119760073552	0.0163601378802479	2	night
Zm00001eb133140_T001	exp_night_14A0459_26	56.3476296463806	1.75851547188382	0.337414560391204	2	night
Zm00001eb133140_T001	exp_night_14A0173_8	78.8739414471538	1.90240511558954	1.31371390235592	2	night
Zm00001eb133140_T001	exp_night_14A0115_8	61.3779087082283	1.79503081043874	0.585173190440356	2	night
Zm00001eb133140_T001	exp_night_14A0483_26	76.1052328422882	1.88708385298497	1.20975827209874	2	night
Zm00001eb133140_T001	exp_night_14A0469_26	82.8147048175346	1.92332021983394	1.4556240634005	2	night
Zm00001eb133140_T001	exp_night_14A0501_26	58.118578310492	1.77172398155503	0.427035042923752	2	night
Zm00001eb133140_T001	exp_night_14A0283_8	54.9950577446694	1.74814969684659	0.267082192562858	2	night
Zm00001eb133140_T001	exp_night_14A0435_8	56.8262513613004	1.7621250396861	0.361905681359984	2	night
Zm00001eb133140_T001	exp_night_14A0547_26	55.7311713698029	1.75382175085167	0.305567398656462	2	night
Zm00001eb133140_T001	exp_night_14A0495_26	61.7879650608814	1.79787640793251	0.604480729809539	2	night
Zm00001eb133140_T001	exp_night_14A0025_8	59.3602974151182	1.78075137102115	0.488286389222575	2	night
Zm00001eb133140_T001	exp_night_14A0409_26	53.6642291836872	1.7377032285291	0.196202316280181	2	night
Zm00001eb133140_T001	exp_night_14A0523_26	78.2626794052763	1.89906874918992	1.29107646830149	2	night
Zm00001eb133140_T001	exp_night_14A0521_26	89.8813583132916	1.95847480938322	1.69414993475642	2	night
Zm00001eb133140_T001	exp_night_14A0289_8	31.1988457699576	1.5078403038473	-1.36343058244245	2	night
Zm00001eb133140_T001	exp_night_14A0139_8	57.9643844386822	1.77058976906285	0.419339347241626	2	night
Zm00001eb133140_T001	exp_night_14A0075_8	41.6131686334533	1.6295438287055	-0.537665307237189	2	night
Zm00001eb133140_T001	exp_night_14A0497_26	61.0636800673125	1.79283752351277	0.570291615037008	2	night
Zm00001eb133140_T001	exp_night_14A0299_26	61.2041754582986	1.79381953770747	0.57695463669302	2	night
Zm00001eb133140_T001	exp_night_14A0065_8	85.3246282833204	1.93613471693924	1.54257114846733	2	night
Zm00001eb133140_T001	exp_night_14A0519_26	74.3028644822	1.87681149685344	1.14005975681053	2	night
Zm00001eb133140_T001	exp_night_14A0005_8	48.0474807244433	1.69061670518037	-0.123282398372293	2	night
Zm00001eb133140_T001	exp_night_14A0027_8	41.2574137008845	1.62590291321308	-0.562369124050225	2	night
Zm00001eb133140_T001	exp_night_14A0533_26	55.9858569920879	1.7557670838754	0.318766592858786	2	night
Zm00001eb133140_T001	exp_night_14A0333_26	63.1966462252582	1.80751234015749	0.669861073023856	2	night
Zm00001eb133140_T001	exp_night_14A0473_26	64.0533689313087	1.81326979237172	0.708925710779462	2	night
Zm00001eb133140_T001	exp_night_14A0047_8	41.9546933952494	1.63301062344775	-0.514142909527229	2	night
Zm00001eb133140_T001	exp_night_14A0453_26	54.17676993962	1.74175627319176	0.223702452740353	2	night
Zm00001eb133140_T001	exp_night_14A0345_8	45.8990780711179	1.67116430556025	-0.255268026105132	2	night
Zm00001eb133140_T001	exp_night_14A0343_8	73.2204656963031	1.87052367500199	1.09739653117546	2	night
Zm00001eb399190_T002	exp_day_14A0253_26	19.795113805658	1.31796130147585	0.120999457063413	2	day
Zm00001eb399190_T002	exp_day_14A0171_26	16.6687083822703	1.24720480287659	-0.332373713781035	2	day
Zm00001eb399190_T002	exp_day_14A0045_8	13.0878112306843	1.14884352367888	-0.962624869801926	2	day
Zm00001eb399190_T002	exp_day_14A0085_8	11.6157925882733	1.10091454029953	-1.26973044455786	2	day
Zm00001eb399190_T002	exp_day_14A0079_26	22.9018214001728	1.3784309969274	0.508459805011553	2	day
Zm00001eb399190_T002	exp_day_14A0467_26	21.9543168425591	1.36086437199109	0.395901430783439	2	day
Zm00001eb399190_T002	exp_day_14A0039_8	22.7040100785134	1.37482182312614	0.485333977662859	2	day
Zm00001eb399190_T002	exp_day_14A0403_26	20.2458117338787	1.32727332873265	0.180666390956148	2	day
Zm00001eb399190_T002	exp_day_14A0063_8	13.243509664207	1.15361701458137	-0.932038665717495	2	day
Zm00001eb399190_T002	exp_day_14A0513_26	16.6072744380904	1.24569213347385	-0.342066162349516	2	day
Zm00001eb399190_T002	exp_day_14A0059_8	15.0418861009951	1.2052554284805	-0.60116486740506	2	day
Zm00001eb399190_T002	exp_day_14A0001_8	16.8785830362959	1.25233309589709	-0.299514110581976	2	day
Zm00001eb399190_T002	exp_day_14A0023_8	11.5695273320096	1.09931894666292	-1.27995423121681	2	day
Zm00001eb399190_T002	exp_day_14A0021_8	10.1966981516949	1.04908997035643	-1.60179704010588	2	day
Zm00001eb399190_T002	exp_day_14A0081_8	11.2097808237985	1.0867078680506	-1.36075987891593	2	day
Zm00001eb399190_T002	exp_day_14A0309_26	14.8977346263729	1.20133524322867	-0.626283504605925	2	day
Zm00001eb399190_T002	exp_day_14A0169_26	24.2094773835742	1.4015638424324	0.656683808811614	2	day
Zm00001eb399190_T002	exp_day_14A0101_8	9.2233410274676	1.009592848115	-1.85487535664669	2	day
Zm00001eb399190_T002	exp_day_14A0455_26	26.5656710472631	1.44036856922872	0.905325592671498	2	day
Zm00001eb399190_T002	exp_day_14A0007_8	22.5274014173638	1.37157396234724	0.464523268131746	2	day
Zm00001eb399190_T002	exp_day_14A0425_26	12.8062337345127	1.14007522156205	-1.01880787789768	2	day
Zm00001eb399190_T002	exp_day_14A0091_8	14.1721223562045	1.18104633643058	-0.756284934723531	2	day
Zm00001eb399190_T002	exp_day_14A0355_26	17.7055558163604	1.27197061734	-0.173686440469042	2	day
Zm00001eb399190_T002	exp_day_14A0307_26	21.5112217566676	1.35239906620354	0.34165987554755	2	day
Zm00001eb399190_T002	exp_day_14A0451_26	11.9201602578492	1.11126790055287	-1.20339115615507	2	day
Zm00001eb399190_T002	exp_day_14A0155_26	15.0757565840334	1.20617142156756	-0.595295629970036	2	day
Zm00001eb399190_T002	exp_day_14A0095_8	15.6323704539757	1.22095414950317	-0.500575111422936	2	day
Zm00001eb399190_T002	exp_day_14A0511_26	15.2644870519412	1.2112403710901	-0.56281627099411	2	day
Zm00001eb399190_T002	exp_day_14A0013_8	22.5230191891875	1.37149306285702	0.464004903612189	2	day
Zm00001eb399190_T002	exp_day_14A0083_8	19.0255938538889	1.30158540383956	0.0160706832579647	2	day
Zm00001eb399190_T002	exp_day_14A0157_26	12.9495285602621	1.14455953039553	-0.990074611623494	2	day
Zm00001eb399190_T002	exp_day_14A0113_26	24.6326656865152	1.40879377328313	0.703009683320286	2	day
Zm00001eb399190_T002	exp_day_14A0381_26	28.3875068441429	1.46816274327713	1.08341711880392	2	day
Zm00001eb399190_T002	exp_day_14A0035_8	13.8492382911473	1.17170417658684	-0.816144943552983	2	day
Zm00001eb399190_T002	exp_day_14A0031_8	13.8791013213957	1.17257670117322	-0.810554231092643	2	day
Zm00001eb399190_T002	exp_day_14A0371_26	19.2810736008483	1.30709094112397	0.0513474839087535	2	day
Zm00001eb399190_T002	exp_day_14A0011_8	20.6280647579214	1.3350176612534	0.23028830075264	2	day
Zm00001eb399190_T002	exp_day_14A0373_26	30.7918220480512	1.50231541884709	1.30225082485924	2	day
Zm00001eb399190_T002	exp_day_14A0209_26	15.2945587660276	1.21204260487027	-0.55767594777468	2	day
Zm00001eb399190_T002	exp_day_14A0269_26	12.5429931798881	1.1317146597589	-1.07237828471225	2	day
Zm00001eb399190_T002	exp_day_14A0465_26	19.3024213374837	1.30754783647471	0.0542750467193434	2	day
Zm00001eb399190_T002	exp_day_14A0297_8	17.9127540988393	1.27675477595431	-0.143031882884484	2	day
Zm00001eb399190_T002	exp_day_14A0291_8	10.2069468956335	1.04948731402439	-1.59925105546521	2	day
Zm00001eb399190_T002	exp_day_14A0479_26	19.1299890097799	1.3038435377802	0.0305397053990138	2	day
Zm00001eb399190_T002	exp_day_14A0231_8	8.8734045136997	0.994466930437394	-1.95179486786034	2	day
Zm00001eb399190_T002	exp_day_14A0295_8	10.741713762125	1.06973148899984	-1.46953624507402	2	day
Zm00001eb399190_T002	exp_day_14A0411_26	24.0546896322489	1.39888902724068	0.639544896218436	2	day
Zm00001eb399190_T002	exp_day_14A0215_26	25.9800088404943	1.43104208764045	0.845566042464794	2	day
Zm00001eb399190_T002	exp_day_14A0357_8	10.2006688902253	1.04924395897908	-1.60081035603433	2	day
Zm00001eb399190_T002	exp_day_14A0361_26	30.2799737617735	1.49526638009364	1.25708401878029	2	day
Zm00001eb399190_T002	exp_day_14A0429_26	19.6517665054432	1.31495720614998	0.101750677794088	2	day
Zm00001eb399190_T002	exp_day_14A0103_8	10.9572693338977	1.07763201170736	-1.41891354465575	2	day
Zm00001eb399190_T002	exp_day_14A0167_26	15.3061069639713	1.21235028686021	-0.555704471484113	2	day
Zm00001eb399190_T002	exp_day_14A0405_26	22.0799751805874	1.36323533745858	0.411093422377655	2	day
Zm00001eb399190_T002	exp_day_14A0437_26	22.8735525316199	1.37791704950869	0.505166680344866	2	day
Zm00001eb399190_T002	exp_day_14A0211_26	22.7948729103226	1.37648338955112	0.495980485808083	2	day
Zm00001eb399190_T002	exp_day_14A0271_8	10.7089622517779	1.06851840589236	-1.47730909061928	2	day
Zm00001eb399190_T002	exp_day_14A0389_26	28.2353749554738	1.46590866821089	1.06897410395256	2	day
Zm00001eb399190_T002	exp_day_14A0421_26	17.5162514232481	1.26755306922613	-0.20199193657738	2	day
Zm00001eb399190_T002	exp_day_14A0055_8	14.7293060741197	1.19670956338437	-0.655922607442299	2	day
Zm00001eb399190_T002	exp_day_14A0223_26	20.8888007062416	1.34022196709877	0.263634957100395	2	day
Zm00001eb399190_T002	exp_day_14A0481_26	15.2189559050892	1.21002289307777	-0.570617276948464	2	day
Zm00001eb399190_T002	exp_day_14A0053_8	23.7351387011159	1.39331434999272	0.603825080365807	2	day
Zm00001eb399190_T002	exp_day_14A0225_8	14.2834008576017	1.18422000406625	-0.735949618707714	2	day
Zm00001eb399190_T002	exp_day_14A0137_26	15.0604998713534	1.20575905825225	-0.597937853193357	2	day
Zm00001eb399190_T002	exp_day_14A0093_26	21.9109587712295	1.36004326380056	0.390640169537961	2	day
Zm00001eb399190_T002	exp_day_14A0339_8	17.9458942136668	1.2775151080484	-0.138160045255206	2	day
Zm00001eb399190_T002	exp_day_14A0097_8	13.6845916097265	1.16686187294881	-0.847172066121593	2	day
Zm00001eb399190_T002	exp_day_14A0353_26	20.0398140504585	1.32304189721095	0.153553439295419	2	day
Zm00001eb399190_T002	exp_day_14A0057_8	24.1377497693339	1.40032639878748	0.648754872810753	2	day
Zm00001eb399190_T002	exp_day_14A0087_26	15.6426845779427	1.22122338225207	-0.498849999136722	2	day
Zm00001eb399190_T002	exp_day_14A0359_26	20.5192341278374	1.33282681067591	0.216250397622486	2	day
Zm00001eb399190_T002	exp_day_14A0397_26	11.2224360625863	1.08715777408162	-1.35787710026088	2	day
Zm00001eb399190_T002	exp_day_14A0387_26	7.51418641250623	0.930143154536977	-2.36395028563792	2	day
Zm00001eb399190_T002	exp_day_14A0319_26	20.1191116523162	1.3246756462192	0.164021706986713	2	day
Zm00001eb399190_T002	exp_day_14A0441_26	19.4237406041763	1.31013528598684	0.0708541626018186	2	day
Zm00001eb399190_T002	exp_day_14A0261_8	20.1772647368131	1.32586986576104	0.171673683993603	2	day
Zm00001eb399190_T002	exp_day_14A0445_8	14.0105469681469	1.17639651775426	-0.786078707435127	2	day
Zm00001eb399190_T002	exp_day_14A0461_26	14.8462724021089	1.19992711730532	-0.635306089491527	2	day
Zm00001eb399190_T002	exp_day_14A0265_8	16.1978635524046	1.23547449894061	-0.407535786462725	2	day
Zm00001eb399190_T002	exp_day_14A0033_8	32.2852965968453	1.52225243119303	1.42999748676853	2	day
Zm00001eb399190_T002	exp_day_14A0003_8	19.69956104895	1.31596113598638	0.108183371076589	2	day
Zm00001eb399190_T002	exp_day_14A0485_26	14.2348330694468	1.18283769994922	-0.744806750038598	2	day
Zm00001eb399190_T002	exp_day_14A0529_26	11.5418179708853	1.098360493233	-1.28609553384242	2	day
Zm00001eb399190_T002	exp_day_14A0413_26	16.5999857633178	1.24551231651216	-0.343218341834165	2	day
Zm00001eb399190_T002	exp_day_14A0337_26	15.2977611454947	1.21212794864081	-0.557129106472065	2	day
Zm00001eb399190_T002	exp_day_14A0275_8	17.4458811819399	1.26589940682837	-0.212587799566926	2	day
Zm00001eb399190_T002	exp_day_14A0443_26	9.85649692371327	1.0356897136391	-1.68765935661861	2	day
Zm00001eb399190_T002	exp_day_14A0491_26	16.3887907226239	1.24026938069434	-0.376812520225068	2	day
Zm00001eb399190_T002	exp_day_14A0577_8	25.9706325344934	1.430891131956	0.844598791983575	2	day
Zm00001eb399190_T002	exp_day_14A0393_8	19.4511506961238	1.31071774886745	0.0745863009680172	2	day
Zm00001eb399190_T002	exp_day_14A0073_8	9.96602859743792	1.04004937411114	-1.65972477631657	2	day
Zm00001eb399190_T002	exp_day_14A0317_26	18.7942064335806	1.29653809520541	-0.0162700114485254	2	day
Zm00001eb399190_T002	exp_day_14A0475_26	15.0146064593787	1.20451627084123	-0.60590102944397	2	day
Zm00001eb399190_T002	exp_day_14A0069_8	12.9189500904033	1.14360647757764	-0.996181309758418	2	day
Zm00001eb399190_T002	exp_day_14A0321_8	16.6747767241853	1.24735393629826	-0.33141813947193	2	day
Zm00001eb399190_T002	exp_day_14A0247_8	10.0972628447179	1.04521587265835	-1.62662037071592	2	day
Zm00001eb399190_T002	exp_day_14A0569_26	10.7973271245188	1.07178362200417	-1.45638717657029	2	day
Zm00001eb399190_T002	exp_day_14A0043_8	12.8734832186553	1.14218551318021	-1.00528615733107	2	day
Zm00001eb399190_T002	exp_day_14A0423_26	22.1678714989644	1.36488613570121	0.42167093325657	2	day
Zm00001eb399190_T002	exp_day_14A0369_26	16.5669154663973	1.244695511437	-0.348452030812823	2	day
Zm00001eb399190_T002	exp_day_14A0477_26	10.8013081535454	1.07193015072793	-1.4554482918964	2	day
Zm00001eb399190_T002	exp_day_14A0051_8	15.4614681730803	1.21646856666193	-0.529316540918154	2	day
Zm00001eb399190_T002	exp_day_14A0407_26	9.59836466119807	1.02523885833943	-1.75462334577932	2	day
Zm00001eb399190_T002	exp_day_14A0285_26	18.3631868876138	1.28697683715637	-0.0775338948340223	2	day
Zm00001eb399190_T002	exp_day_14A0419_26	13.6927848951478	1.16710412049864	-0.845619861843962	2	day
Zm00001eb399190_T002	exp_day_14A0067_8	18.0443078868654	1.27976519404201	-0.123742590437702	2	day
Zm00001eb399190_T002	exp_day_14A0377_8	14.7793636412771	1.19808948476348	-0.647080743535077	2	day
Zm00001eb399190_T002	exp_day_14A0447_26	18.0462318182412	1.27980906597385	-0.123461480472662	2	day
Zm00001eb399190_T002	exp_day_14A0572_26	22.8685655792547	1.37782632014907	0.504585330811255	2	day
Zm00001eb399190_T002	exp_day_14A0395_8	24.775390366914	1.41120525137215	0.718461260055815	2	day
Zm00001eb399190_T002	exp_day_14A0221_26	36.0370604223371	1.56863651005581	1.72720406605131	2	day
Zm00001eb399190_T002	exp_day_14A0105_8	24.6671573800782	1.40937777352125	0.70675167232442	2	day
Zm00001eb399190_T002	exp_day_14A0240_8	12.754155660213	1.13843393508445	-1.02932444202032	2	day
Zm00001eb399190_T002	exp_day_14A0240_26	28.2794236393655	1.46656252345511	1.0731636898028	2	day
Zm00001eb399190_T002	exp_day_14A0565_26	10.8782647626041	1.07475300132966	-1.43736084051792	2	day
Zm00001eb399190_T002	exp_day_14A0564_26	13.0305775773815	1.14707554939662	-0.973953187655275	2	day
Zm00001eb399190_T002	exp_day_14A0349_26	15.1222258548018	1.20742500085149	-0.587263304655571	2	day
Zm00001eb399190_T002	exp_day_14A0255_8	22.653573075552	1.37389675394427	0.4794065850341	2	day
Zm00001eb399190_T002	exp_day_14A0017_8	21.0849618784766	1.34409665394616	0.288462062692191	2	day
Zm00001eb399190_T002	exp_day_14A0463_26	13.7691972119973	1.16935688963321	-0.831185214766446	2	day
Zm00001eb399190_T002	exp_day_14A0331_26	14.448791689511	1.18889451721722	-0.705997615833552	2	day
Zm00001eb399190_T002	exp_day_14A0277_8	41.7433268341831	1.6308683215131	2.12595519487099	2	day
Zm00001eb399190_T002	exp_day_14A0329_26	20.4508405280646	1.33144431421531	0.20739203384769	2	day
Zm00001eb399190_T002	exp_day_14A0576_8	16.5422736347305	1.2440858811067	-0.35235824496082	2	day
Zm00001eb399190_T002	exp_day_14A0574_26	16.2727893272552	1.23736247605143	-0.395438548948747	2	day
Zm00001eb399190_T002	exp_day_14A0573_26	15.5041342258877	1.21759274703764	-0.522113340765116	2	day
Zm00001eb399190_T002	exp_day_14A0566_26	30.2950356372167	1.49547545044237	1.25842363971702	2	day
Zm00001eb399190_T002	exp_day_14A0505_26	15.5545933588833	1.21891851736461	-0.513618450417936	2	day
Zm00001eb399190_T002	exp_day_14A0549_26	12.7902113864414	1.13957092341018	-1.02203917476356	2	day
Zm00001eb399190_T002	exp_day_14A0009_8	19.0427512177162	1.30195733579115	0.018453842000504	2	day
Zm00001eb399190_T002	exp_day_14A0305_8	9.36356989797086	1.0155093808852	-1.81696509715774	2	day
Zm00001eb399190_T002	exp_day_14A0427_26	28.4230148401176	1.46868717081653	1.08677739497821	2	day
Zm00001eb399190_T002	exp_day_14A0325_8	14.2607618100332	1.18357621393574	-0.74007471221296	2	day
Zm00001eb399190_T002	exp_day_14A0019_8	14.3782152811407	1.1869059363414	-0.718739473260083	2	day
Zm00001eb399190_T002	exp_day_14A0273_26	22.6988508307081	1.37472728736106	0.484728238537557	2	day
Zm00001eb399190_T002	exp_day_14A0401_26	21.0394709680637	1.34320116556958	0.282724209452067	2	day
Zm00001eb399190_T002	exp_day_14A0313_8	10.3807676690836	1.05617155759529	-1.55642167918986	2	day
Zm00001eb399190_T002	exp_day_14A0457_26	13.7374557413203	1.16842251385689	-0.837172239518344	2	day
Zm00001eb399190_T002	exp_day_14A0383_26	13.6813992185995	1.16676744822028	-0.847777093778795	2	day
Zm00001eb399190_T002	exp_day_14A0493_26	10.2010820219633	1.04925997744432	-1.60070771751319	2	day
Zm00001eb399190_T002	exp_day_14A0471_26	19.3416178788721	1.30838549174914	0.059642333616862	2	day
Zm00001eb399190_T002	exp_day_14A0015_8	15.7609733984841	1.22429923680707	-0.479141421687827	2	day
Zm00001eb399190_T002	exp_day_14A0539_26	19.1008589664815	1.30321461644697	0.0265098839027542	2	day
Zm00001eb399190_T002	exp_day_14A0523_26	13.8764972026389	1.17250068492988	-0.811041306145314	2	day
Zm00001eb399190_T002	exp_day_14A0351_26	12.9829041231378	1.14559737982668	-0.983424578103305	2	day
Zm00001eb399190_T002	exp_day_14A0449_26	6.48884674140697	0.874414942878888	-2.72102951546261	2	day
Zm00001eb399190_T002	exp_day_14A0487_26	17.0679125355887	1.25690797953142	-0.270200485111504	2	day
Zm00001eb399190_T002	exp_day_14A0507_26	11.3901017694995	1.09307487358757	-1.31996320940534	2	day
Zm00001eb399190_T002	exp_day_14A0385_26	39.3184113638533	1.6055034115946	1.9634292097588	2	day
Zm00001eb399190_T002	exp_day_14A0267_8	7.5650999791235	0.932732436785268	-2.34735942647504	2	day
Zm00001eb399190_T002	exp_day_14A0459_26	20.3311822795848	1.32901492686388	0.191825703283995	2	day
Zm00001eb399190_T002	exp_day_14A0065_8	29.8192215634522	1.48882166504539	1.21578942458109	2	day
Zm00001eb399190_T002	exp_day_14A0439_26	13.0341937260347	1.14718746717407	-0.973236073063085	2	day
Zm00001eb399190_T002	exp_day_14A0483_26	19.4092431799306	1.30982690041063	0.0688781780732486	2	day
Zm00001eb399190_T002	exp_day_14A0469_26	22.2126666941753	1.36572503550284	0.427046194478021	2	day
Zm00001eb399190_T002	exp_day_14A0501_26	15.2677918084945	1.21132860576595	-0.562250906178683	2	day
Zm00001eb399190_T002	exp_day_14A0547_26	7.61618579109218	0.935315055096816	-2.33081126657218	2	day
Zm00001eb399190_T002	exp_day_14A0495_26	20.7742314470713	1.33794283489961	0.249031388348894	2	day
Zm00001eb399190_T002	exp_day_14A0025_8	64.9913954944373	1.81948731231614	3.33453379379476	2	day
Zm00001eb399190_T002	exp_day_14A0521_26	15.4160119978667	1.21526766084189	-0.537011360338168	2	day
Zm00001eb399190_T002	exp_day_14A0075_8	14.0110451371347	1.17641093085012	-0.785986355338824	2	day
Zm00001eb399190_T002	exp_day_14A0497_26	11.80065691649	1.10723225776397	-1.22924958900324	2	day
Zm00001eb399190_T002	exp_day_14A0299_26	16.9417171007623	1.25386400457764	-0.28970479360735	2	day
Zm00001eb399190_T002	exp_day_14A0519_26	13.8121251246512	1.17061737207279	-0.823108657393772	2	day
Zm00001eb399190_T002	exp_day_14A0027_8	17.3948092007288	1.26469528749194	-0.220303209634409	2	day
Zm00001eb399190_T002	exp_day_14A0005_8	13.3991396967531	1.15833654514288	-0.901798213208837	2	day
Zm00001eb399190_T002	exp_day_14A0533_26	8.81811031740985	0.992027907573709	-1.96742293809222	2	day
Zm00001eb399190_T002	exp_day_14A0333_26	19.344851553372	1.30845452536224	0.0600846673767873	2	day
Zm00001eb399190_T002	exp_day_14A0283_8	20.1267930840112	1.32483357884987	0.16503366234012	2	day
Zm00001eb399190_T002	exp_day_14A0473_26	19.1688459268513	1.30468104833971	0.0359060650337807	2	day
Zm00001eb399190_T002	exp_day_14A0047_8	19.3348231316461	1.30824039934773	0.0587126521968143	2	day
Zm00001eb399190_T002	exp_day_14A0049_8	34.4741234892954	1.54991167351739	1.6072244361512	2	day
Zm00001eb399190_T002	exp_day_14A0453_26	8.5374808779474	0.979433680230538	-2.04812061106848	2	day
Zm00001eb399190_T002	exp_day_14A0345_8	7.09829089160693	0.908393372623893	-2.50331229176201	2	day
Zm00001eb399190_T002	exp_day_14A0343_8	8.335357850968	0.970130970353871	-2.10772784372872	2	day
Zm00001eb399190_T002	exp_night_14A0253_26	15.4112562841908	1.21514182763496	-0.537817638222943	2	night
Zm00001eb399190_T002	exp_night_14A0165_8	14.0518958491556	1.17759120457917	-0.778423736306032	2	night
Zm00001eb399190_T002	exp_night_14A0163_8	9.50533645541766	1.02140996615571	-1.77915702147719	2	night
Zm00001eb399190_T002	exp_night_14A0199_8	22.2170783930806	1.36580756778867	0.427575021156306	2	night
Zm00001eb399190_T002	exp_night_14A0147_8	9.60771391562135	1.02562179852842	-1.75216965161461	2	night
Zm00001eb399190_T002	exp_night_14A0503_8	18.8715295132819	1.2982312960788	-0.00542080517005919	2	night
Zm00001eb399190_T002	exp_night_14A0045_8	19.9297013332964	1.32076303100344	0.138951574888848	2	night
Zm00001eb399190_T002	exp_night_14A0085_8	12.7974403439934	1.13979852498188	-1.02058081477838	2	night
Zm00001eb399190_T002	exp_night_14A0249_8	23.8247365302514	1.39488464794022	0.613886784572844	2	night
Zm00001eb399190_T002	exp_night_14A0241_8	23.1234835696444	1.38244002261543	0.534147688445055	2	night
Zm00001eb399190_T002	exp_night_14A0079_26	18.910262676821	1.29907698972813	-2.01228244412818e-06	2	night
Zm00001eb399190_T002	exp_night_14A0467_26	32.7648585092557	1.5284649341605	1.46980417908656	2	night
Zm00001eb399190_T002	exp_night_14A0263_8	11.6713147827552	1.1028216798614	-1.25751042339344	2	night
Zm00001eb399190_T002	exp_night_14A0095_8	12.034062938854	1.11507981378487	-1.17896627330771	2	night
Zm00001eb399190_T002	exp_night_14A0403_26	34.5761986709436	1.55115954171223	1.61522016758918	2	night
Zm00001eb399190_T002	exp_night_14A0513_26	20.0185094031294	1.32260191335969	0.150734237134283	2	night
Zm00001eb399190_T002	exp_night_14A0195_8	16.8742875320056	1.25222873986695	-0.300182773181409	2	night
Zm00001eb399190_T002	exp_night_14A0281_8	13.1478926377609	1.1506917554822	-0.950782300854689	2	night
Zm00001eb399190_T002	exp_night_14A0171_26	15.1957575335986	1.20940126632999	-0.574600358295091	2	night
Zm00001eb399190_T002	exp_night_14A0059_8	15.912727329933	1.22821364715021	-0.454059787288274	2	night
Zm00001eb399190_T002	exp_night_14A0039_8	34.4675254350762	1.5498308888559	1.60670680739821	2	night
Zm00001eb399190_T002	exp_night_14A0001_8	27.2001409319621	1.45025127873853	0.96864918040827	2	night
Zm00001eb399190_T002	exp_night_14A0023_8	16.8984301021173	1.25281494003646	-0.296426688088751	2	night
Zm00001eb399190_T002	exp_night_14A0151_8	16.7322217457543	1.24876315361959	-0.322388561439832	2	night
Zm00001eb399190_T002	exp_night_14A0311_8	29.3412424760962	1.48203336120562	1.17229328080042	2	night
Zm00001eb399190_T002	exp_night_14A0021_8	9.04740712051903	1.00205400021043	-1.9031806211337	2	night
Zm00001eb399190_T002	exp_night_14A0081_8	9.66610615217067	1.02800590159255	-1.73689348070166	2	night
Zm00001eb399190_T002	exp_night_14A0309_26	23.2218291994408	1.38420693737129	0.545469217369387	2	night
Zm00001eb399190_T002	exp_night_14A0219_8	22.5754533151194	1.37246005222006	0.470200900338603	2	night
Zm00001eb399190_T002	exp_night_14A0107_8	11.7947935218612	1.10703328177929	-1.23052453017301	2	night
Zm00001eb399190_T002	exp_night_14A0101_8	16.2604833346161	1.23705295282865	-0.397421822962309	2	night
Zm00001eb399190_T002	exp_night_14A0063_8	18.2806241203051	1.28512108805319	-0.0894246309763646	2	night
Zm00001eb399190_T002	exp_night_14A0355_26	28.5435090977875	1.47046207835896	1.09815013778483	2	night
Zm00001eb399190_T002	exp_night_14A0239_8	15.3555875561336	1.21366615028327	-0.547273059750651	2	night
Zm00001eb399190_T002	exp_night_14A0185_8	16.4470837560843	1.24172284593808	-0.367499423063503	2	night
Zm00001eb399190_T002	exp_night_14A0007_8	21.5967357059036	1.35404570608079	0.352210741647009	2	night
Zm00001eb399190_T002	exp_night_14A0169_26	27.3592898479397	1.4526953513706	0.984309607095731	2	night
Zm00001eb399190_T002	exp_night_14A0425_26	24.9053503153465	1.41338946958177	0.732456666203825	2	night
Zm00001eb399190_T002	exp_night_14A0091_8	12.7274571717759	1.13759009743037	-1.03473134259456	2	night
Zm00001eb399190_T002	exp_night_14A0307_26	29.2413857659371	1.48060168817542	1.16311981752613	2	night
Zm00001eb399190_T002	exp_night_14A0451_26	15.7905690534411	1.22506541517208	-0.474232124002708	2	night
Zm00001eb399190_T002	exp_night_14A0125_8	18.298144819723	1.28551556116929	-0.0868970394335728	2	night
Zm00001eb399190_T002	exp_night_14A0133_8	10.9701408855964	1.07809926197508	-1.41591963258195	2	night
Zm00001eb399190_T002	exp_night_14A0155_26	32.4527891332563	1.52443233300622	1.44396523555119	2	night
Zm00001eb399190_T002	exp_night_14A0183_8	41.3596379950622	1.62695223997608	2.10086285227532	2	night
Zm00001eb399190_T002	exp_night_14A0149_8	15.7957810621412	1.22520020484875	-0.473368457423421	2	night
Zm00001eb399190_T002	exp_night_14A0511_26	17.7304277028618	1.27254769445329	-0.16998881147584	2	night
Zm00001eb399190_T002	exp_night_14A0013_8	17.1926233311325	1.25989532776547	-0.25105901304748	2	night
Zm00001eb399190_T002	exp_night_14A0083_8	19.7878672604097	1.31780993500018	0.120029574432194	2	night
Zm00001eb399190_T002	exp_night_14A0157_26	24.291550229815	1.40297544996997	0.665728702184903	2	night
Zm00001eb399190_T002	exp_night_14A0113_26	32.6245104183739	1.52665596961577	1.45821321560155	2	night
Zm00001eb399190_T002	exp_night_14A0381_8	16.338063639155	1.23900059269105	-0.384942295603522	2	night
Zm00001eb399190_T002	exp_night_14A0235_8	17.9407148578414	1.27739636605887	-0.138920886073655	2	night
Zm00001eb399190_T002	exp_night_14A0145_8	15.8082391200796	1.22552221787198	-0.471305154853564	2	night
Zm00001eb399190_T002	exp_night_14A0381_26	29.4614495841162	1.48375056647879	1.18329629557785	2	night
Zm00001eb399190_T002	exp_night_14A0035_8	19.6113073974807	1.31410554042081	0.096293618728397	2	night
Zm00001eb399190_T002	exp_night_14A0031_8	11.4581567609508	1.09545379129873	-1.30472026370796	2	night
Zm00001eb399190_T002	exp_night_14A0011_8	41.9704238705921	1.63316963769022	2.14070090774528	2	night
Zm00001eb399190_T002	exp_night_14A0371_26	27.1434943338448	1.44937801902947	0.96305375763998	2	night
Zm00001eb399190_T002	exp_night_14A0373_26	25.8239711194505	1.42852307282943	0.829425422805989	2	night
Zm00001eb399190_T002	exp_night_14A0201_8	25.7437285515951	1.42722195552503	0.82108849701669	2	night
Zm00001eb399190_T002	exp_night_14A0209_26	19.6940169973802	1.31584480146629	0.107437956149354	2	night
Zm00001eb399190_T002	exp_night_14A0361_26	43.9625319131373	1.65285075907665	2.26680794505473	2	night
Zm00001eb399190_T002	exp_night_14A0207_8	23.519741996462	1.38951589610321	0.579486438427868	2	night
Zm00001eb399190_T002	exp_night_14A0465_26	22.5106935827263	1.37126544132007	0.462546415699395	2	night
Zm00001eb399190_T002	exp_night_14A0269_26	16.7989076953714	1.25039335082414	-0.311943051976263	2	night
Zm00001eb399190_T002	exp_night_14A0297_8	17.7579352357047	1.27318503206593	-0.16590506256148	2	night
Zm00001eb399190_T002	exp_night_14A0291_8	11.2865185634693	1.08942884115615	-1.34332520889881	2	night
Zm00001eb399190_T002	exp_night_14A0231_8	18.1087700866053	1.28123273510368	-0.114339302292541	2	night
Zm00001eb399190_T002	exp_night_14A0479_26	22.9537415552581	1.37937335949959	0.514498005260294	2	night
Zm00001eb399190_T002	exp_night_14A0295_8	8.4567746631921	0.975743040754785	-2.07176843076971	2	night
Zm00001eb399190_T002	exp_night_14A0485_26	17.5153238334606	1.26753131227286	-0.202131344534092	2	night
Zm00001eb399190_T002	exp_night_14A0203_8	20.3654339452501	1.3297117180338	0.196290401627975	2	night
Zm00001eb399190_T002	exp_night_14A0411_26	33.1148872248916	1.53294393995161	1.49850346604878	2	night
Zm00001eb399190_T002	exp_night_14A0215_26	14.9992652399479	1.20410003830821	-0.608568044729288	2	night
Zm00001eb399190_T002	exp_night_14A0429_26	34.3983997204126	1.54898362902286	1.60127797916848	2	night
Zm00001eb399190_T002	exp_night_14A0189_8	17.1573298017412	1.25905198198056	-0.256462761963723	2	night
Zm00001eb399190_T002	exp_night_14A0405_26	30.5294686472135	1.49871665182854	1.279191679104	2	night
Zm00001eb399190_T002	exp_night_14A0217_8	18.0920092040954	1.28085163506394	-0.116781205677358	2	night
Zm00001eb399190_T002	exp_night_14A0103_8	18.7383289870685	1.29531038326709	-0.0241365914146933	2	night
Zm00001eb399190_T002	exp_night_14A0167_26	19.3416750728587	1.30838671284168	0.0596501577829499	2	night
Zm00001eb399190_T002	exp_night_14A0205_8	18.8343752453804	1.29741852536691	-0.0106286439143597	2	night
Zm00001eb399190_T002	exp_night_14A0437_26	33.1723841180632	1.53367527944844	1.50318953323986	2	night
Zm00001eb399190_T002	exp_night_14A0211_26	26.1378531235142	1.43357548763137	0.861798835347949	2	night
Zm00001eb399190_T002	exp_night_14A0271_8	22.2512996322552	1.36644723281059	0.431673682975513	2	night
Zm00001eb399190_T002	exp_night_14A0389_26	59.0554369472139	1.77855233112754	3.07224237763746	2	night
Zm00001eb399190_T002	exp_night_14A0421_26	21.7518598138383	1.35701690314144	0.371248724860703	2	night
Zm00001eb399190_T002	exp_night_14A0053_8	20.3142747622338	1.3286705599661	0.189619167976696	2	night
Zm00001eb399190_T002	exp_night_14A0055_8	31.9479916271223	1.51782894694698	1.40165395481717	2	night
Zm00001eb399190_T002	exp_night_14A0117_8	19.7033752116809	1.31604115300843	0.108696081170007	2	night
Zm00001eb399190_T002	exp_night_14A0223_26	23.3806709046223	1.38704565231462	0.563658319719826	2	night
Zm00001eb399190_T002	exp_night_14A0481_26	24.8220723518499	1.41199109365685	0.72349655455805	2	night
Zm00001eb399190_T002	exp_night_14A0137_26	30.0444185803088	1.49198353051384	1.23604911805934	2	night
Zm00001eb399190_T002	exp_night_14A0187_8	20.0601542278848	1.32346154728983	0.156242352549677	2	night
Zm00001eb399190_T002	exp_night_14A0093_26	23.634800919694	1.39154905697717	0.592513942763281	2	night
Zm00001eb399190_T002	exp_night_14A0339_8	17.2592378238461	1.26148264527899	-0.240888255753271	2	night
Zm00001eb399190_T002	exp_night_14A0097_8	19.6741954387803	1.31542861746052	0.104771251802998	2	night
Zm00001eb399190_T002	exp_night_14A0225_8	11.995888607541	1.11380598019391	-1.18712837835384	2	night
Zm00001eb399190_T002	exp_night_14A0353_26	31.1316153727372	1.50693255965768	1.33183521372772	2	night
Zm00001eb399190_T002	exp_night_14A0461_26	17.6513919036713	1.27071124759389	-0.181755868244033	2	night
Zm00001eb399190_T002	exp_night_14A0359_26	36.2060614743462	1.57061369930161	1.73987293146262	2	night
Zm00001eb399190_T002	exp_night_14A0087_26	17.3734395299827	1.26419046436599	-0.223537870278465	2	night
Zm00001eb399190_T002	exp_night_14A0397_26	17.4411534376282	1.26578808135595	-0.213301118957046	2	night
Zm00001eb399190_T002	exp_night_14A0387_26	22.7602897057081	1.37585173163	0.491933129589839	2	night
Zm00001eb399190_T002	exp_night_14A0319_26	23.138485677642	1.38271002125128	0.535877708161734	2	night
Zm00001eb399190_T002	exp_night_14A0161_8	10.9656175930961	1.07793511919281	-1.41697137956131	2	night
Zm00001eb399190_T002	exp_night_14A0441_26	27.0951637352978	1.44863156745527	0.958270859619628	2	night
Zm00001eb399190_T002	exp_night_14A0445_8	29.0762040975482	1.47822302329211	1.14787849182647	2	night
Zm00001eb399190_T002	exp_night_14A0261_8	27.4394259137572	1.45392082535577	0.99216184734846	2	night
Zm00001eb399190_T002	exp_night_14A0265_8	27.4083242949311	1.45344561700601	0.989116943762107	2	night
Zm00001eb399190_T002	exp_night_14A0033_8	22.9525975683428	1.37935261789362	0.514365103154441	2	night
Zm00001eb399190_T002	exp_night_14A0003_8	26.2436358240196	1.43526506627083	0.872624832116142	2	night
Zm00001eb399190_T002	exp_night_14A0529_26	37.6298086918771	1.58692255737423	1.84437214840539	2	night
Zm00001eb399190_T002	exp_night_14A0357_8	10.5799445564655	1.06370648004092	-1.50814156713132	2	night
Zm00001eb399190_T002	exp_night_14A0413_26	26.6037551500476	1.44096816648592	0.909167519775159	2	night
Zm00001eb399190_T002	exp_night_14A0337_26	24.5937019193668	1.40813310757049	0.698776459306454	2	night
Zm00001eb399190_T002	exp_night_14A0275_8	27.1317307710768	1.44919645243555	0.961890367364416	2	night
Zm00001eb399190_T002	exp_night_14A0221_26	27.0723152860295	1.44827823288667	0.956006863846728	2	night
Zm00001eb399190_T002	exp_night_14A0443_26	26.2277403692925	1.43501160072787	0.871000748403888	2	night
Zm00001eb399190_T002	exp_night_14A0159_8	18.3831902751278	1.28742525903345	-0.0746606259144331	2	night
Zm00001eb399190_T002	exp_night_14A0491_26	30.5326698221095	1.49876074334297	1.27947419604732	2	night
Zm00001eb399190_T002	exp_night_14A0181_8	24.3237504815012	1.4035280257055	0.669269338286288	2	night
Zm00001eb399190_T002	exp_night_14A0393_8	31.8951170837587	1.51713143652253	1.39718464784056	2	night
Zm00001eb399190_T002	exp_night_14A0073_8	23.4802288757059	1.38881547388984	0.574998474126449	2	night
Zm00001eb399190_T002	exp_night_14A0135_8	25.7424467083896	1.42720113902701	0.820955115039006	2	night
Zm00001eb399190_T002	exp_night_14A0051_8	19.7729020755082	1.31749717382621	0.118025553204937	2	night
Zm00001eb399190_T002	exp_night_14A0317_26	35.6821264125718	1.56445450318334	1.70040780346345	2	night
Zm00001eb399190_T002	exp_night_14A0475_26	12.2763345380407	1.1230781872583	-1.12771659285382	2	night
Zm00001eb399190_T002	exp_night_14A0407_26	26.8707977598457	1.44514939992035	0.935958826548871	2	night
Zm00001eb399190_T002	exp_night_14A0069_8	19.0861067154802	1.30289576572587	0.0244668438242593	2	night
Zm00001eb399190_T002	exp_night_14A0321_8	12.5587967646684	1.13222115106123	-1.06913293520669	2	night
Zm00001eb399190_T002	exp_night_14A0109_8	22.0655045753624	1.36296295956855	0.409348157559409	2	night
Zm00001eb399190_T002	exp_night_14A0569_26	14.1331339002302	1.17992887479381	-0.763445084470739	2	night
Zm00001eb399190_T002	exp_night_14A0143_8	15.8351813063007	1.22621779787896	-0.466848217051623	2	night
Zm00001eb399190_T002	exp_night_14A0043_8	13.3741076139536	1.15758089194492	-0.906640070751277	2	night
Zm00001eb399190_T002	exp_night_14A0369_26	19.4650855629324	1.31101356473656	0.0764817449374466	2	night
Zm00001eb399190_T002	exp_night_14A0423_26	24.0017885252793	1.39797107742709	0.633663121033093	2	night
Zm00001eb399190_T002	exp_night_14A0331_26	18.0924947020117	1.28086267876201	-0.116710443040559	2	night
Zm00001eb399190_T002	exp_night_14A0119_8	23.3407603348398	1.38633414020744	0.559099296781811	2	night
Zm00001eb399190_T002	exp_night_14A0141_8	11.9815822145973	1.11332762814939	-1.19019342520459	2	night
Zm00001eb399190_T002	exp_night_14A0285_26	20.8517280399328	1.33948578677704	0.258917872261738	2	night
Zm00001eb399190_T002	exp_night_14A0247_8	28.3517856598676	1.46763452734299	1.08003256844189	2	night
Zm00001eb399190_T002	exp_night_14A0191_8	20.2284154272571	1.32691757792098	0.178386913074843	2	night
Zm00001eb399190_T002	exp_night_14A0419_26	23.6838507379615	1.39241291159279	0.598049102274959	2	night
Zm00001eb399190_T002	exp_night_14A0477_26	15.1047351712684	1.20695358760946	-0.590283891040571	2	night
Zm00001eb399190_T002	exp_night_14A0067_8	12.8105298580806	1.14021034114389	-1.01794209744678	2	night
Zm00001eb399190_T002	exp_night_14A0377_8	23.8992172278752	1.39618569412554	0.622223254665737	2	night
Zm00001eb399190_T002	exp_night_14A0447_26	41.0869565180444	1.62414752125267	2.08289158113936	2	night
Zm00001eb399190_T002	exp_night_14A0574_26	18.553824252839	1.29123170748553	-0.0502707587143979	2	night
Zm00001eb399190_T002	exp_night_14A0572_26	35.4093567726464	1.56121300652093	1.67963787209018	2	night
Zm00001eb399190_T002	exp_night_14A0395_8	31.1903667512475	1.50772592471717	1.33691871050578	2	night
Zm00001eb399190_T002	exp_night_14A0105_8	18.9702349708101	1.30038317483194	0.00836738549650262	2	night
Zm00001eb399190_T002	exp_night_14A0129_8	35.3389917178156	1.56037287295925	1.67425470553543	2	night
Zm00001eb399190_T002	exp_night_14A0127_8	17.0963877288189	1.25759189276941	-0.265818302281273	2	night
Zm00001eb399190_T002	exp_night_14A0255_8	22.6903703329996	1.37457184976122	0.483732270126154	2	night
Zm00001eb399190_T002	exp_night_14A0240_26	29.9733554120781	1.49098825598689	1.22967188378296	2	night
Zm00001eb399190_T002	exp_night_14A0565_26	15.3743470124295	1.21416398991249	-0.544083145951371	2	night
Zm00001eb399190_T002	exp_night_14A0121_8	19.9058552437584	1.32026793893008	0.135779266088931	2	night
Zm00001eb399190_T002	exp_night_14A0564_26	13.4968313767157	1.16127308733926	-0.882982281481754	2	night
Zm00001eb399190_T002	exp_night_14A0349_26	28.8659825649236	1.47517680722992	1.12835982339974	2	night
Zm00001eb399190_T002	exp_night_14A0240_8	33.310594205231	1.53542823941491	1.51442164667252	2	night
Zm00001eb399190_T002	exp_night_14A0463_26	32.4179354347132	1.52397961560501	1.44106444300565	2	night
Zm00001eb399190_T002	exp_night_14A0329_26	34.5180873797186	1.55044957132958	1.61067102327085	2	night
Zm00001eb399190_T002	exp_night_14A0576_8	29.1454559639943	1.47922185715639	1.15427853260236	2	night
Zm00001eb399190_T002	exp_night_14A0577_8	22.8954369733129	1.3783149768264	0.507716404728742	2	night
Zm00001eb399190_T002	exp_night_14A0277_8	64.0815672992788	1.81345800310367	3.29590091780777	2	night
Zm00001eb399190_T002	exp_night_14A0057_8	24.0787703430637	1.39930623844599	0.642218182359077	2	night
Zm00001eb399190_T002	exp_night_14A0573_26	21.0537625191258	1.34348269366314	0.284528104316704	2	night
Zm00001eb399190_T002	exp_night_14A0566_26	17.9343939819034	1.27725140956104	-0.139849696689731	2	night
Zm00001eb399190_T002	exp_night_14A0505_26	22.8564011805776	1.37760492947269	0.503166767217354	2	night
Zm00001eb399190_T002	exp_night_14A0549_26	10.3499707624788	1.05499474278813	-1.56396213513641	2	night
Zm00001eb399190_T002	exp_night_14A0213_8	17.9219810721685	1.27696660371855	-0.141674593772548	2	night
Zm00001eb399190_T002	exp_night_14A0009_8	17.6628171666217	1.27097720144538	-0.180051765534971	2	night
Zm00001eb399190_T002	exp_night_14A0305_8	18.3965800697684	1.28772516355096	-0.0727389838780389	2	night
Zm00001eb399190_T002	exp_night_14A0427_26	28.8685564498259	1.47521423361771	1.12859963345877	2	night
Zm00001eb399190_T002	exp_night_14A0325_8	20.0883370239886	1.32404233366168	0.159963748664554	2	night
Zm00001eb399190_T002	exp_night_14A0267_8	15.1673390829583	1.20863854701324	-0.579487492084113	2	night
Zm00001eb399190_T002	exp_night_14A0019_8	10.1780987472136	1.04836794184998	-1.60642344700682	2	night
Zm00001eb399190_T002	exp_night_14A0175_8	13.8180490096915	1.17079102684829	-0.821995962196018	2	night
Zm00001eb399190_T002	exp_night_14A0439_26	17.5458720281299	1.26824725870001	-0.197543908634092	2	night
Zm00001eb399190_T002	exp_night_14A0273_26	21.3690598402155	1.34964773131224	0.324030661999423	2	night
Zm00001eb399190_T002	exp_night_14A0153_8	18.2912550766962	1.28536048348381	-0.0878907016891554	2	night
Zm00001eb399190_T002	exp_night_14A0131_8	13.9393636383026	1.17433209853295	-0.799306500031546	2	night
Zm00001eb399190_T002	exp_night_14A0049_8	28.7329936415922	1.47323863798298	1.11594097913086	2	night
Zm00001eb399190_T002	exp_night_14A0179_8	20.5080801408055	1.33260164602364	0.214807652229739	2	night
Zm00001eb399190_T002	exp_night_14A0313_8	9.27315902016547	1.01170401069234	-1.84134805539797	2	night
Zm00001eb399190_T002	exp_night_14A0457_26	19.6834313856799	1.31562258994629	0.106014132989479	2	night
Zm00001eb399190_T002	exp_night_14A0401_26	22.7460536963348	1.37559144552682	0.490265343050627	2	night
Zm00001eb399190_T002	exp_night_14A0383_26	17.7718092159826	1.27350613168647	-0.163847612631033	2	night
Zm00001eb399190_T002	exp_night_14A0493_26	26.298765856875	1.43614301357319	0.878250290698542	2	night
Zm00001eb399190_T002	exp_night_14A0471_26	15.9332336070961	1.22873989984681	-0.45068781639592	2	night
Zm00001eb399190_T002	exp_night_14A0015_8	22.5491285666757	1.37197484073513	0.467091901535556	2	night
Zm00001eb399190_T002	exp_night_14A0539_26	18.541730040366	1.29096300941985	-0.0519924450110217	2	night
Zm00001eb399190_T002	exp_night_14A0351_26	23.5440837599379	1.38994682435888	0.582247616744281	2	night
Zm00001eb399190_T002	exp_night_14A0449_26	18.1470497930614	1.28210186669639	-0.108770330482605	2	night
Zm00001eb399190_T002	exp_night_14A0487_26	26.6800430185991	1.44216676073868	0.916847527798271	2	night
Zm00001eb399190_T002	exp_night_14A0507_26	22.2241002946569	1.36593889835419	0.428416523436647	2	night
Zm00001eb399190_T002	exp_night_14A0385_26	28.4538862146352	1.46914260473341	1.08969559363263	2	night
Zm00001eb399190_T002	exp_night_14A0459_26	20.7499562199873	1.33745838710964	0.245927282931105	2	night
Zm00001eb399190_T002	exp_night_14A0173_8	29.8420200959001	1.48914281580468	1.21784720218372	2	night
Zm00001eb399190_T002	exp_night_14A0115_8	18.5493679787819	1.29113272143703	-0.0509050130876775	2	night
Zm00001eb399190_T002	exp_night_14A0483_26	21.4555962703002	1.35132459150575	0.334775165162299	2	night
Zm00001eb399190_T002	exp_night_14A0469_26	17.4526433838262	1.26605858864023	-0.211567840069048	2	night
Zm00001eb399190_T002	exp_night_14A0501_26	24.9625105533183	1.4143466860765	0.738590043151437	2	night
Zm00001eb399190_T002	exp_night_14A0283_8	31.5885964044771	1.5130656557423	1.37113310542705	2	night
Zm00001eb399190_T002	exp_night_14A0435_8	22.125188776117	1.36408528666907	0.416539482827901	2	night
Zm00001eb399190_T002	exp_night_14A0547_26	16.9579999562177	1.25425796616501	-0.287180479691444	2	night
Zm00001eb399190_T002	exp_night_14A0495_26	22.2348222653697	1.36613935469462	0.42970095000489	2	night
Zm00001eb399190_T002	exp_night_14A0025_8	43.4120356907642	1.64750068015417	2.23252724584867	2	night
Zm00001eb399190_T002	exp_night_14A0409_26	23.0934365981127	1.38189875056496	0.530679480850443	2	night
Zm00001eb399190_T002	exp_night_14A0523_26	22.4987605828701	1.37104495647534	0.461133656233343	2	night
Zm00001eb399190_T002	exp_night_14A0521_26	32.8219095102479	1.52919812326035	1.47450209763262	2	night
Zm00001eb399190_T002	exp_night_14A0289_8	12.9907651859195	1.14584146766801	-0.981860582134322	2	night
Zm00001eb399190_T002	exp_night_14A0139_8	24.0455049221173	1.3987297915727	0.638524591636814	2	night
Zm00001eb399190_T002	exp_night_14A0075_8	16.2974574373566	1.2379822706388	-0.39146720719345	2	night
Zm00001eb399190_T002	exp_night_14A0497_26	16.4392671724232	1.24152823118946	-0.368746419557432	2	night
Zm00001eb399190_T002	exp_night_14A0299_26	26.6109565821533	1.44108145304108	0.909893404828007	2	night
Zm00001eb399190_T002	exp_night_14A0065_8	34.2591310531514	1.54727160508549	1.59030816386654	2	night
Zm00001eb399190_T002	exp_night_14A0519_26	29.2434086355155	1.48063073749614	1.16330595142069	2	night
Zm00001eb399190_T002	exp_night_14A0005_8	16.0576900034685	1.23192021753062	-0.43030989011145	2	night
Zm00001eb399190_T002	exp_night_14A0027_8	12.3688892792147	1.12609532648815	-1.10838423460269	2	night
Zm00001eb399190_T002	exp_night_14A0533_26	29.9167223474182	1.49019344572876	1.22457912687607	2	night
Zm00001eb399190_T002	exp_night_14A0333_26	27.8985670508934	1.46087630859327	1.03672919526096	2	night
Zm00001eb399190_T002	exp_night_14A0473_26	23.8927093752611	1.39607216871336	0.621495839133448	2	night
Zm00001eb399190_T002	exp_night_14A0047_8	12.2831370341205	1.12330065302289	-1.12629114061843	2	night
Zm00001eb399190_T002	exp_night_14A0453_26	20.44359805627	1.33129765811399	0.206452333000469	2	night
Zm00001eb399190_T002	exp_night_14A0345_8	12.189375779803	1.12022424196016	-1.14600328389778	2	night
Zm00001eb399190_T002	exp_night_14A0343_8	34.872542325816	1.55476215668564	1.63830396916448	2	night
Zm00001eb400030_T002	exp_day_14A0253_26	8.81002822853092	0.991670257071852	0.34115131828791	1	day
Zm00001eb400030_T002	exp_day_14A0171_26	5.66652454472202	0.823899482429183	-0.808214352852715	1	day
Zm00001eb400030_T002	exp_day_14A0045_8	4.55048175739447	0.744330679608782	-1.35332508891691	1	day
Zm00001eb400030_T002	exp_day_14A0085_8	5.6740303993356	0.824388180477844	-0.804866375459864	1	day
Zm00001eb400030_T002	exp_day_14A0079_26	5.48128561482975	0.811661160198927	-0.892056771019842	1	day
Zm00001eb400030_T002	exp_day_14A0467_26	6.22767336033633	0.858998517296623	-0.567757539961877	1	day
Zm00001eb400030_T002	exp_day_14A0039_8	6.42875390924375	0.87091597180573	-0.486113325531078	1	day
Zm00001eb400030_T002	exp_day_14A0403_26	7.93589116760939	0.951137870761702	0.0634716479548599	1	day
Zm00001eb400030_T002	exp_day_14A0063_8	4.57457688037022	0.746211909299748	-1.34043714206841	1	day
Zm00001eb400030_T002	exp_day_14A0513_26	7.55010267497735	0.931971330039091	-0.0678346775241017	1	day
Zm00001eb400030_T002	exp_day_14A0059_8	5.32539684538361	0.801087777650819	-0.964493004055756	1	day
Zm00001eb400030_T002	exp_day_14A0001_8	5.80927601905632	0.833100938984253	-0.745176923888016	1	day
Zm00001eb400030_T002	exp_day_14A0023_8	6.94336154036132	0.900004329817502	-0.28683451669332	1	day
Zm00001eb400030_T002	exp_day_14A0021_8	6.47054945808292	0.873352545301042	-0.469420823891934	1	day
Zm00001eb400030_T002	exp_day_14A0081_8	6.07840231470442	0.849935242970988	-0.629848308751626	1	day
Zm00001eb400030_T002	exp_day_14A0309_26	6.68511666413059	0.885650464705455	-0.385170116818595	1	day
Zm00001eb400030_T002	exp_day_14A0169_26	7.40265240017558	0.924416398077555	-0.119592079627583	1	day
Zm00001eb400030_T002	exp_day_14A0101_8	7.38042151892955	0.923265863348794	-0.12747417425049	1	day
Zm00001eb400030_T002	exp_day_14A0455_26	6.57301798501465	0.879268988223444	-0.42888839859465	1	day
Zm00001eb400030_T002	exp_day_14A0007_8	4.54351451694851	0.743785189164626	-1.35706214021076	1	day
Zm00001eb400030_T002	exp_day_14A0425_26	7.40091082046426	0.924326374497294	-0.120208814055642	1	day
Zm00001eb400030_T002	exp_day_14A0091_8	6.39621706063156	0.869009648140359	-0.49917318642596	1	day
Zm00001eb400030_T002	exp_day_14A0355_26	5.09341210680861	0.784860551119808	-1.07566264699441	1	day
Zm00001eb400030_T002	exp_day_14A0307_26	7.31792247030161	0.920014868075427	-0.149746124607799	1	day
Zm00001eb400030_T002	exp_day_14A0451_26	5.18302893520656	0.791201278905658	-1.03222352678634	1	day
Zm00001eb400030_T002	exp_day_14A0155_26	7.40562623571767	0.924570074775505	-0.11853926979551	1	day
Zm00001eb400030_T002	exp_day_14A0095_8	10.5078368401788	1.06099369577022	0.8160730131721	1	day
Zm00001eb400030_T002	exp_day_14A0511_26	6.69222670592983	0.886052075317282	-0.38241875889358	1	day
Zm00001eb400030_T002	exp_day_14A0013_8	6.66438862977384	0.884477517924238	-0.393205752150654	1	day
Zm00001eb400030_T002	exp_day_14A0083_8	5.40595883090148	0.806584143261652	-0.926838448531507	1	day
Zm00001eb400030_T002	exp_day_14A0157_26	6.93407103542635	0.899496084486453	-0.290316408800388	1	day
Zm00001eb400030_T002	exp_day_14A0113_26	4.9388746177468	0.773704156495156	-1.15209298489196	1	day
Zm00001eb400030_T002	exp_day_14A0381_26	8.25570000849159	0.966409270018017	0.168093100009755	1	day
Zm00001eb400030_T002	exp_day_14A0035_8	3.97758567557647	0.697018743960094	-1.67745016246227	1	day
Zm00001eb400030_T002	exp_day_14A0031_8	4.04017556221332	0.70244566429722	-1.64027136330137	1	day
Zm00001eb400030_T002	exp_day_14A0371_26	5.40717148625267	0.806666347924526	-0.926275280019489	1	day
Zm00001eb400030_T002	exp_day_14A0011_8	4.4152822248186	0.733621095400379	-1.42669441362525	1	day
Zm00001eb400030_T002	exp_day_14A0373_26	4.70443766678568	0.756212838894659	-1.27192267534816	1	day
Zm00001eb400030_T002	exp_day_14A0209_26	4.49982932140109	0.740349212053544	-1.38060136595919	1	day
Zm00001eb400030_T002	exp_day_14A0269_26	8.31643003405467	0.969249526782628	0.187551158956088	1	day
Zm00001eb400030_T002	exp_day_14A0465_26	4.06917537299251	0.70493731631818	-1.62320152915762	1	day
Zm00001eb400030_T002	exp_day_14A0297_8	7.63332540485643	0.93617811052429	-0.0390148244477214	1	day
Zm00001eb400030_T002	exp_day_14A0291_8	6.22645276818115	0.858925168491694	-0.568260038675279	1	day
Zm00001eb400030_T002	exp_day_14A0479_26	6.53820010722533	0.877267661942222	-0.442599104343536	1	day
Zm00001eb400030_T002	exp_day_14A0231_8	7.58062665486055	0.933519006124919	-0.0572318429905884	1	day
Zm00001eb400030_T002	exp_day_14A0295_8	6.27454484192147	0.861805825310753	-0.548525206639035	1	day
Zm00001eb400030_T002	exp_day_14A0411_26	4.50513483464366	0.740767960405789	-1.37773260063375	1	day
Zm00001eb400030_T002	exp_day_14A0215_26	7.08536659114553	0.90769971563417	-0.234114891939248	1	day
Zm00001eb400030_T002	exp_day_14A0357_8	6.28812434783212	0.862615773832756	-0.542976403347379	1	day
Zm00001eb400030_T002	exp_day_14A0361_26	4.99978347828121	0.778135577736239	-1.12173416071825	1	day
Zm00001eb400030_T002	exp_day_14A0429_26	6.86470268796593	0.895682309487421	-0.316443856031154	1	day
Zm00001eb400030_T002	exp_day_14A0103_8	10.1604082283296	1.04768008062919	0.7248639677679	1	day
Zm00001eb400030_T002	exp_day_14A0167_26	5.1326462139602	0.787647911409057	-1.05656697174116	1	day
Zm00001eb400030_T002	exp_day_14A0405_26	5.67126328620893	0.824208080735231	-0.806100204545904	1	day
Zm00001eb400030_T002	exp_day_14A0437_26	5.665269607081	0.823817721116635	-0.808774484055961	1	day
Zm00001eb400030_T002	exp_day_14A0211_26	4.45872047287067	0.737090855764475	-1.40292374523519	1	day
Zm00001eb400030_T002	exp_day_14A0271_8	9.56461230465262	1.02385356413898	0.561633034519566	1	day
Zm00001eb400030_T002	exp_day_14A0389_26	7.38178882409779	0.923336714755478	-0.126988784737524	1	day
Zm00001eb400030_T002	exp_day_14A0421_26	2.93417371434476	0.594853532379385	-2.3773645976539	1	day
Zm00001eb400030_T002	exp_day_14A0055_8	5.49470094321445	0.812559158226304	-0.885904757311746	1	day
Zm00001eb400030_T002	exp_day_14A0223_26	8.04796343084647	0.956550836632951	0.100554847723834	1	day
Zm00001eb400030_T002	exp_day_14A0481_26	6.49173837791731	0.874582602791462	-0.460993933952194	1	day
Zm00001eb400030_T002	exp_day_14A0053_8	6.13356679229302	0.853306731939646	-0.60675087900286	1	day
Zm00001eb400030_T002	exp_day_14A0225_8	8.08612645817809	0.958378776910343	0.113077718934297	1	day
Zm00001eb400030_T002	exp_day_14A0137_26	6.55462650473691	0.878212998001132	-0.436122786783955	1	day
Zm00001eb400030_T002	exp_day_14A0093_26	7.40808991815879	0.924697347495849	-0.117667348592621	1	day
Zm00001eb400030_T002	exp_day_14A0339_8	7.06123996729426	0.906401849439713	-0.243006326414771	1	day
Zm00001eb400030_T002	exp_day_14A0097_8	6.32682140386771	0.864915605451922	-0.527220694296723	1	day
Zm00001eb400030_T002	exp_day_14A0353_26	6.14671112148585	0.854106227759459	-0.601273685186055	1	day
Zm00001eb400030_T002	exp_day_14A0057_8	6.60768659675141	0.881252613274128	-0.415298960609834	1	day
Zm00001eb400030_T002	exp_day_14A0087_26	6.42195558649679	0.870518351171875	-0.488837348875802	1	day
Zm00001eb400030_T002	exp_day_14A0359_26	4.25684975881792	0.720725565025134	-1.51503923980864	1	day
Zm00001eb400030_T002	exp_day_14A0397_26	1.44124685609995	0.387611697000745	-3.79713899945728	1	day
Zm00001eb400030_T002	exp_day_14A0387_26	4.88020898353343	0.769392761243237	-1.18162953383994	1	day
Zm00001eb400030_T002	exp_day_14A0319_26	7.4532887961207	0.927025706361093	-0.101716204804276	1	day
Zm00001eb400030_T002	exp_day_14A0441_26	6.79059262892882	0.891570495629446	-0.344613110804778	1	day
Zm00001eb400030_T002	exp_day_14A0261_8	4.63439588958198	0.750847358556837	-1.30868056075823	1	day
Zm00001eb400030_T002	exp_day_14A0445_8	8.15966782597773	0.961879724327165	0.137062043891569	1	day
Zm00001eb400030_T002	exp_day_14A0461_26	7.24040436283175	0.915948523376451	-0.177603878820247	1	day
Zm00001eb400030_T002	exp_day_14A0265_8	6.70870489468976	0.886981420290252	-0.376051993222656	1	day
Zm00001eb400030_T002	exp_day_14A0033_8	5.79533376564096	0.832210792785401	-0.751275146212118	1	day
Zm00001eb400030_T002	exp_day_14A0003_8	3.9598838461916	0.695471506016667	-1.68804999536552	1	day
Zm00001eb400030_T002	exp_day_14A0485_26	7.74260648186396	0.941640930567135	-0.00159008323019888	1	day
Zm00001eb400030_T002	exp_day_14A0529_26	4.44679090300363	0.736140703451077	-1.40943305803832	1	day
Zm00001eb400030_T002	exp_day_14A0413_26	5.37229051173344	0.804295566998324	-0.94251704927981	1	day
Zm00001eb400030_T002	exp_day_14A0337_26	5.70374268060939	0.826317335792838	-0.791650099275441	1	day
Zm00001eb400030_T002	exp_day_14A0275_8	6.33183609285231	0.865212747511475	-0.525185030555941	1	day
Zm00001eb400030_T002	exp_day_14A0443_26	7.34995423845213	0.92168409535879	-0.138310565936064	1	day
Zm00001eb400030_T002	exp_day_14A0491_26	5.09994325813599	0.785325795208629	-1.07247534822005	1	day
Zm00001eb400030_T002	exp_day_14A0577_8	7.28999367138402	0.918554199008169	-0.15975289060372	1	day
Zm00001eb400030_T002	exp_day_14A0393_8	4.6837941922724	0.754638343924919	-1.28270924095506	1	day
Zm00001eb400030_T002	exp_day_14A0073_8	3.83967633330833	0.684816317975311	-1.76104666227826	1	day
Zm00001eb400030_T002	exp_day_14A0317_26	5.79277243213068	0.832047065330402	-0.752396811869315	1	day
Zm00001eb400030_T002	exp_day_14A0475_26	6.81777006223774	0.893082892730933	-0.334251965883769	1	day
Zm00001eb400030_T002	exp_day_14A0069_8	8.20593021401046	0.964067678380566	0.152051301015576	1	day
Zm00001eb400030_T002	exp_day_14A0321_8	4.08825399821116	0.706568782527979	-1.61202466441963	1	day
Zm00001eb400030_T002	exp_day_14A0247_8	6.66897908750717	0.884737553496242	-0.39142429789932	1	day
Zm00001eb400030_T002	exp_day_14A0569_26	9.80561079917612	1.03364932089204	0.628741901119196	1	day
Zm00001eb400030_T002	exp_day_14A0043_8	4.30477563741936	0.724667020378497	-1.48803707875205	1	day
Zm00001eb400030_T002	exp_day_14A0423_26	5.39416377645425	0.805783755848624	-0.93232175048387	1	day
Zm00001eb400030_T002	exp_day_14A0369_26	7.70611500960628	0.939824399980518	-0.01403478881901	1	day
Zm00001eb400030_T002	exp_day_14A0477_26	7.87481933681088	0.948159520958149	0.0430675398606853	1	day
Zm00001eb400030_T002	exp_day_14A0051_8	5.64341674981691	0.822391497130511	-0.818545273351654	1	day
Zm00001eb400030_T002	exp_day_14A0407_26	7.21711148996951	0.914719179531743	-0.186025879708931	1	day
Zm00001eb400030_T002	exp_day_14A0285_26	7.48084095649395	0.928438918843575	-0.0920345548455636	1	day
Zm00001eb400030_T002	exp_day_14A0419_26	8.2900837642656	0.968019629838026	0.179125368885218	1	day
Zm00001eb400030_T002	exp_day_14A0067_8	6.64076157523143	0.883136648030762	-0.402391796789897	1	day
Zm00001eb400030_T002	exp_day_14A0377_8	9.41276381843329	1.01756601786631	0.518558250744458	1	day
Zm00001eb400030_T002	exp_day_14A0447_26	7.09468216281872	0.908199800878904	-0.230688903031672	1	day
Zm00001eb400030_T002	exp_day_14A0572_26	6.50315066485048	0.875243667262669	-0.4564651069784	1	day
Zm00001eb400030_T002	exp_day_14A0395_8	7.21206109724081	0.914452171835407	-0.187855098658134	1	day
Zm00001eb400030_T002	exp_day_14A0221_26	8.31391106842319	0.969132086863036	0.186746600401191	1	day
Zm00001eb400030_T002	exp_day_14A0105_8	7.01809872618068	0.904071399379148	-0.258971796584568	1	day
Zm00001eb400030_T002	exp_day_14A0240_8	6.14234511283161	0.853840831151818	-0.603091866873	1	day
Zm00001eb400030_T002	exp_day_14A0240_26	8.04583130364435	0.956448484296532	0.0998536513319611	1	day
Zm00001eb400030_T002	exp_day_14A0565_26	4.47689897316187	0.738534730009854	-1.39303203736999	1	day
Zm00001eb400030_T002	exp_day_14A0564_26	5.09761148887917	0.785159749709404	-1.07361289435741	1	day
Zm00001eb400030_T002	exp_day_14A0349_26	6.76595359649082	0.890194791199961	-0.354037800225526	1	day
Zm00001eb400030_T002	exp_day_14A0255_8	7.00149313486769	0.903171036957743	-0.265140008306497	1	day
Zm00001eb400030_T002	exp_day_14A0017_8	6.80620895052163	0.892440171957274	-0.338655123674194	1	day
Zm00001eb400030_T002	exp_day_14A0463_26	7.77236526097062	0.943116706398262	0.00852017633204453	1	day
Zm00001eb400030_T002	exp_day_14A0331_26	5.35267257709742	0.802956471953507	-0.95169093476842	1	day
Zm00001eb400030_T002	exp_day_14A0277_8	5.88648636401112	0.837997691872441	-0.711630201094797	1	day
Zm00001eb400030_T002	exp_day_14A0329_26	8.96352506570261	0.998413017714278	0.387344689139469	1	day
Zm00001eb400030_T002	exp_day_14A0576_8	5.45411581478131	0.809836754261125	-0.90455542914192	1	day
Zm00001eb400030_T002	exp_day_14A0574_26	6.4187972078228	0.870333499841273	-0.490103730187516	1	day
Zm00001eb400030_T002	exp_day_14A0573_26	6.52646869635228	0.876591259678961	-0.447233007613813	1	day
Zm00001eb400030_T002	exp_day_14A0566_26	7.81268587218159	0.945108289989414	0.0221641367640836	1	day
Zm00001eb400030_T002	exp_day_14A0505_26	4.7251071667092	0.757783620527182	-1.26116154910836	1	day
Zm00001eb400030_T002	exp_day_14A0549_26	6.19944945214751	0.857299286842906	-0.579398644647832	1	day
Zm00001eb400030_T002	exp_day_14A0009_8	4.31571999859724	0.725562096750235	-1.48190508075112	1	day
Zm00001eb400030_T002	exp_day_14A0305_8	4.56958001701526	0.745822447746523	-1.3431052691034	1	day
Zm00001eb400030_T002	exp_day_14A0427_26	7.79542699091395	0.944256927965898	0.0163316174494011	1	day
Zm00001eb400030_T002	exp_day_14A0325_8	5.7056566067359	0.82644130966271	-0.790800777869772	1	day
Zm00001eb400030_T002	exp_day_14A0019_8	4.91540911531251	0.771984786221499	-1.16387206365422	1	day
Zm00001eb400030_T002	exp_day_14A0273_26	4.93326485729576	0.77329373540886	-1.15490470170202	1	day
Zm00001eb400030_T002	exp_day_14A0401_26	5.83237530638497	0.834571714386931	-0.735100921310117	1	day
Zm00001eb400030_T002	exp_day_14A0313_8	4.96485377310116	0.775599801516222	-1.13910628135839	1	day
Zm00001eb400030_T002	exp_day_14A0457_26	7.18297507454614	0.912911228311187	-0.198411809692444	1	day
Zm00001eb400030_T002	exp_day_14A0383_26	4.36750043669477	0.729772088442077	-1.45306322830872	1	day
Zm00001eb400030_T002	exp_day_14A0493_26	4.03101219213678	0.701655369794703	-1.64568552064325	1	day
Zm00001eb400030_T002	exp_day_14A0471_26	8.50389903715108	0.977901814017477	0.246826333346653	1	day
Zm00001eb400030_T002	exp_day_14A0015_8	4.45304362729345	0.736638972291078	-1.40601951297414	1	day
Zm00001eb400030_T002	exp_day_14A0539_26	8.78587807025896	0.990599800250446	0.33381782217941	1	day
Zm00001eb400030_T002	exp_day_14A0523_26	5.75307065304379	0.829501293488364	-0.769837410614998	1	day
Zm00001eb400030_T002	exp_day_14A0351_26	6.12490713175301	0.852779207988609	-0.61036484526914	1	day
Zm00001eb400030_T002	exp_day_14A0449_26	4.88636359122653	0.769847084264859	-1.17851705322004	1	day
Zm00001eb400030_T002	exp_day_14A0487_26	4.38391007886694	0.731097797765324	-1.44398104585295	1	day
Zm00001eb400030_T002	exp_day_14A0507_26	7.14874452009766	0.911090701992143	-0.210883889284219	1	day
Zm00001eb400030_T002	exp_day_14A0385_26	5.76827434615258	0.830477954139331	-0.763146494232417	1	day
Zm00001eb400030_T002	exp_day_14A0267_8	5.38090158797493	0.804882046592455	-0.938499189114628	1	day
Zm00001eb400030_T002	exp_day_14A0459_26	7.33840241279154	0.921082850425399	-0.142429580632507	1	day
Zm00001eb400030_T002	exp_day_14A0065_8	7.15520839679809	0.911435063404874	-0.208524734734796	1	day
Zm00001eb400030_T002	exp_day_14A0439_26	3.84017565800665	0.684861123197859	-1.76073971021945	1	day
Zm00001eb400030_T002	exp_day_14A0483_26	7.24783473604532	0.916339950294054	-0.174922287447667	1	day
Zm00001eb400030_T002	exp_day_14A0469_26	7.35111789462347	0.921744614761477	-0.137895959017582	1	day
Zm00001eb400030_T002	exp_day_14A0501_26	6.45157782294637	0.872248241506196	-0.476986199178597	1	day
Zm00001eb400030_T002	exp_day_14A0547_26	5.93691477612742	0.841166358982026	-0.68992226533074	1	day
Zm00001eb400030_T002	exp_day_14A0495_26	6.50310585512747	0.875241073595766	-0.456482875697101	1	day
Zm00001eb400030_T002	exp_day_14A0025_8	5.39315657713378	0.805715341028964	-0.932790447402515	1	day
Zm00001eb400030_T002	exp_day_14A0521_26	5.66317430277502	0.823681174178125	-0.809709941163772	1	day
Zm00001eb400030_T002	exp_day_14A0075_8	6.33241707723413	0.865247160216752	-0.524949275656552	1	day
Zm00001eb400030_T002	exp_day_14A0497_26	5.36255669483435	0.803631665229925	-0.947065314037085	1	day
Zm00001eb400030_T002	exp_day_14A0299_26	4.46600972756816	0.737670400248229	-1.3989533961923	1	day
Zm00001eb400030_T002	exp_day_14A0519_26	6.37340864825467	0.867668303991799	-0.508362480096587	1	day
Zm00001eb400030_T002	exp_day_14A0027_8	5.32202615365061	0.800856288144283	-0.96607889464134	1	day
Zm00001eb400030_T002	exp_day_14A0005_8	5.72554125650783	0.827727241128817	-0.781991105948478	1	day
Zm00001eb400030_T002	exp_day_14A0533_26	4.41663355738861	0.733729455969869	-1.42595205597123	1	day
Zm00001eb400030_T002	exp_day_14A0333_26	6.07290945473134	0.849598098410138	-0.632158022021284	1	day
Zm00001eb400030_T002	exp_day_14A0283_8	7.01586745878293	0.90395052758566	-0.259799866254869	1	day
Zm00001eb400030_T002	exp_day_14A0473_26	5.64758642288255	0.82266399214682	-0.816678461816869	1	day
Zm00001eb400030_T002	exp_day_14A0047_8	4.60499241377684	0.748575029124197	-1.32424785755925	1	day
Zm00001eb400030_T002	exp_day_14A0049_8	5.51331151819163	0.813801850075856	-0.877391311780349	1	day
Zm00001eb400030_T002	exp_day_14A0453_26	6.94405774019526	0.900042392103268	-0.286573759212059	1	day
Zm00001eb400030_T002	exp_day_14A0345_8	5.01380819261226	0.779149572381311	-1.11478747624207	1	day
Zm00001eb400030_T002	exp_day_14A0343_8	3.85370071423382	0.686072993634977	-1.75243741632314	1	day
Zm00001eb400030_T002	exp_night_14A0253_26	7.25705987502678	0.916825433838912	-0.17159633200905	1	night
Zm00001eb400030_T002	exp_night_14A0165_8	8.78249186978845	0.990449495631498	0.332788113819294	1	night
Zm00001eb400030_T002	exp_night_14A0163_8	13.5042979332158	1.16149671203496	1.50460006436328	1	night
Zm00001eb400030_T002	exp_night_14A0199_8	14.0264279529048	1.17685575339356	1.6098219357935	1	night
Zm00001eb400030_T002	exp_night_14A0147_8	9.90729343078428	1.0377169967934	0.65660877514601	1	night
Zm00001eb400030_T002	exp_night_14A0503_8	12.6344289863742	1.13463695428648	1.32058897210353	1	night
Zm00001eb400030_T002	exp_night_14A0045_8	14.7426144164734	1.19707685841447	1.74835288072752	1	night
Zm00001eb400030_T002	exp_night_14A0085_8	8.3704731213208	0.971761519254006	0.204760341657393	1	night
Zm00001eb400030_T002	exp_night_14A0249_8	14.2106228073418	1.1821469968442	1.64607123840759	1	night
Zm00001eb400030_T002	exp_night_14A0241_8	14.7191086113046	1.1964279147207	1.7439070908949	1	night
Zm00001eb400030_T002	exp_night_14A0079_26	7.28567928005947	0.918328118728614	-0.161301723603959	1	night
Zm00001eb400030_T002	exp_night_14A0467_26	9.95658631427048	1.03967526438506	0.670024494001467	1	night
Zm00001eb400030_T002	exp_night_14A0263_8	7.36690615504843	0.922564897876212	-0.132276355396501	1	night
Zm00001eb400030_T002	exp_night_14A0095_8	11.0561292714851	1.08120789604112	0.954556654976898	1	night
Zm00001eb400030_T002	exp_night_14A0403_26	6.70861660165133	0.88697644599178	-0.376086071195497	1	night
Zm00001eb400030_T002	exp_night_14A0513_26	9.76937017993487	1.03219030539854	0.618746463442631	1	night
Zm00001eb400030_T002	exp_night_14A0195_8	9.00175286785515	1.00007611941253	0.398738282592555	1	night
Zm00001eb400030_T002	exp_night_14A0281_8	10.1311473673812	1.04653993249644	0.717053029738956	1	night
Zm00001eb400030_T002	exp_night_14A0171_26	7.53875859487208	0.931394735491582	-0.071784817114773	1	night
Zm00001eb400030_T002	exp_night_14A0059_8	10.4354032992133	1.05825148573632	0.797286653731727	1	night
Zm00001eb400030_T002	exp_night_14A0039_8	11.4138079716608	1.09390502302995	1.0415422572915	1	night
Zm00001eb400030_T002	exp_night_14A0001_8	11.3528721840231	1.0917679477695	1.02690156110209	1	night
Zm00001eb400030_T002	exp_night_14A0023_8	10.850945873907	1.07375301460136	0.903484679970952	1	night
Zm00001eb400030_T002	exp_night_14A0151_8	12.5624713589757	1.13233883405698	1.30484498745803	1	night
Zm00001eb400030_T002	exp_night_14A0311_8	8.33706164924004	0.970210226305663	0.19413272868663	1	night
Zm00001eb400030_T002	exp_night_14A0021_8	14.9887382955925	1.20381419402257	1.79450908570066	1	night
Zm00001eb400030_T002	exp_night_14A0081_8	13.8011627133617	1.17029583297352	1.56488116853377	1	night
Zm00001eb400030_T002	exp_night_14A0309_26	7.3562778537421	0.922012872229854	-0.136058178117797	1	night
Zm00001eb400030_T002	exp_night_14A0219_8	12.0984310856522	1.11721927949934	1.20126379455661	1	night
Zm00001eb400030_T002	exp_night_14A0107_8	11.4594292599506	1.09549814866896	1.05245645807046	1	night
Zm00001eb400030_T002	exp_night_14A0101_8	17.8546276874795	1.27541796103919	2.28505287622999	1	night
Zm00001eb400030_T002	exp_night_14A0063_8	10.2003435539187	1.04923134421329	0.735491379569811	1	night
Zm00001eb400030_T002	exp_night_14A0355_26	5.379037078023	0.804755126485621	-0.93936869462942	1	night
Zm00001eb400030_T002	exp_night_14A0239_8	9.52355305066957	1.0221623947396	0.550047154583895	1	night
Zm00001eb400030_T002	exp_night_14A0185_8	8.32465067801921	0.969632571156296	0.190175323114332	1	night
Zm00001eb400030_T002	exp_night_14A0007_8	13.590499745009	1.16407016734121	1.52223031725756	1	night
Zm00001eb400030_T002	exp_night_14A0169_26	7.11510119314507	0.909293939732245	-0.223193165826136	1	night
Zm00001eb400030_T002	exp_night_14A0425_26	8.40249821463031	0.973243259629531	0.214911463178999	1	night
Zm00001eb400030_T002	exp_night_14A0091_8	13.2716723686994	1.15447486715402	1.45649474046873	1	night
Zm00001eb400030_T002	exp_night_14A0307_26	6.99858689646881	0.903013267332698	-0.266220858003716	1	night
Zm00001eb400030_T002	exp_night_14A0451_26	6.36669913453048	0.867272933071741	-0.511071091079939	1	night
Zm00001eb400030_T002	exp_night_14A0125_8	10.4337701144251	1.05818945610982	0.796861700557093	1	night
Zm00001eb400030_T002	exp_night_14A0133_8	14.5742661128348	1.19240759108366	1.71636461822571	1	night
Zm00001eb400030_T002	exp_night_14A0155_26	6.38854544691392	0.868558949009794	-0.502260840457407	1	night
Zm00001eb400030_T002	exp_night_14A0183_8	12.5313255016565	1.13134034130265	1.29800450348728	1	night
Zm00001eb400030_T002	exp_night_14A0149_8	14.5121558906971	1.19067216057099	1.70447551382023	1	night
Zm00001eb400030_T002	exp_night_14A0511_26	6.21806769646958	0.858420950882994	-0.571714337622509	1	night
Zm00001eb400030_T002	exp_night_14A0013_8	10.7945253021153	1.07168046638986	0.889286046322413	1	night
Zm00001eb400030_T002	exp_night_14A0083_8	21.065762266593	1.3437189348404	2.75296985855179	1	night
Zm00001eb400030_T002	exp_night_14A0157_26	7.01922207062273	0.90413224025144	-0.258554987338951	1	night
Zm00001eb400030_T002	exp_night_14A0113_26	5.60895091162176	0.820132526134166	-0.834021054046063	1	night
Zm00001eb400030_T002	exp_night_14A0381_8	7.55360581286827	0.932149232214836	-0.0666159035507561	1	night
Zm00001eb400030_T002	exp_night_14A0235_8	8.32016288202146	0.969423502283701	0.188743032028017	1	night
Zm00001eb400030_T002	exp_night_14A0145_8	8.98096958109427	0.999172731995355	0.392549347199877	1	night
Zm00001eb400030_T002	exp_night_14A0381_26	6.30600185682397	0.863679778252068	-0.535687111418529	1	night
Zm00001eb400030_T002	exp_night_14A0035_8	12.1549429003414	1.11908896734985	1.2140726704511	1	night
Zm00001eb400030_T002	exp_night_14A0031_8	14.5516918682936	1.19177764282233	1.71204896248821	1	night
Zm00001eb400030_T002	exp_night_14A0011_8	25.8723469087795	1.42930559739792	3.33930780722384	1	night
Zm00001eb400030_T002	exp_night_14A0371_26	5.91549479239297	0.839823258620082	-0.699123590485268	1	night
Zm00001eb400030_T002	exp_night_14A0373_26	5.96962108446387	0.843209167567208	-0.675927372206352	1	night
Zm00001eb400030_T002	exp_night_14A0201_8	15.2591583087625	1.21109805962697	1.84440946374167	1	night
Zm00001eb400030_T002	exp_night_14A0209_26	6.63918620683533	0.883047096179725	-0.403005299490757	1	night
Zm00001eb400030_T002	exp_night_14A0361_26	4.88205135059959	0.769528811599935	-1.18069747871969	1	night
Zm00001eb400030_T002	exp_night_14A0207_8	15.3247701311375	1.21284707469557	1.85639163335634	1	night
Zm00001eb400030_T002	exp_night_14A0465_26	6.44085955990652	0.871623107664388	-0.481268872243514	1	night
Zm00001eb400030_T002	exp_night_14A0269_26	8.09027985329223	0.958577253614673	0.1144374450902	1	night
Zm00001eb400030_T002	exp_night_14A0297_8	10.2625719442276	1.05163757822741	0.751976031193126	1	night
Zm00001eb400030_T002	exp_night_14A0291_8	13.3515176125609	1.15689782831124	1.4730939865683	1	night
Zm00001eb400030_T002	exp_night_14A0231_8	10.2951566853051	1.0528922597886	0.760571615958829	1	night
Zm00001eb400030_T002	exp_night_14A0479_26	6.84244434190112	0.894451445177753	-0.324876273336123	1	night
Zm00001eb400030_T002	exp_night_14A0295_8	11.4036870600139	1.09355080063014	1.03911554699489	1	night
Zm00001eb400030_T002	exp_night_14A0485_26	7.3943504568157	0.923987096670089	-0.122533141927403	1	night
Zm00001eb400030_T002	exp_night_14A0203_8	13.7310644307362	1.16823412903497	1.5507568269369	1	night
Zm00001eb400030_T002	exp_night_14A0411_26	6.52754678887074	0.876653463631522	-0.446806860164499	1	night
Zm00001eb400030_T002	exp_night_14A0215_26	5.67748040864508	0.824612622499503	-0.803328765852916	1	night
Zm00001eb400030_T002	exp_night_14A0429_26	7.13617373052478	0.910420213440095	-0.215477278843626	1	night
Zm00001eb400030_T002	exp_night_14A0189_8	12.3475704381653	1.12540222140676	1.25732357336705	1	night
Zm00001eb400030_T002	exp_night_14A0405_26	5.71500899676245	0.827046598872444	-0.786654056605229	1	night
Zm00001eb400030_T002	exp_night_14A0217_8	12.804368525055	1.14001654481399	1.35744352373976	1	night
Zm00001eb400030_T002	exp_night_14A0103_8	13.8372547765704	1.17135355419939	1.57212741549921	1	night
Zm00001eb400030_T002	exp_night_14A0167_26	5.17710414212388	0.790784923333561	-1.03507589963004	1	night
Zm00001eb400030_T002	exp_night_14A0205_8	13.1256223750511	1.15000759193188	1.42589028748933	1	night
Zm00001eb400030_T002	exp_night_14A0437_26	4.87150593712959	0.768749504366186	-1.18603636437275	1	night
Zm00001eb400030_T002	exp_night_14A0211_26	6.78650640388026	0.891342645112816	-0.346174071362562	1	night
Zm00001eb400030_T002	exp_night_14A0271_8	11.9110234238753	1.11096066904608	1.15838724457733	1	night
Zm00001eb400030_T002	exp_night_14A0389_26	7.54722724547846	0.931825250717694	-0.0688354391742488	1	night
Zm00001eb400030_T002	exp_night_14A0421_26	7.07865769392388	0.907339206746168	-0.236584669770899	1	night
Zm00001eb400030_T002	exp_night_14A0053_8	18.9768540015393	1.30052709563425	2.45707078219174	1	night
Zm00001eb400030_T002	exp_night_14A0055_8	11.5761422555873	1.09954744126429	1.08019739156367	1	night
Zm00001eb400030_T002	exp_night_14A0117_8	9.84810405927706	1.0353538424663	0.640419254265783	1	night
Zm00001eb400030_T002	exp_night_14A0223_26	10.2313340707974	1.05043134532421	0.743712358969601	1	night
Zm00001eb400030_T002	exp_night_14A0481_26	8.31023046181	0.96896043147045	0.185570621951279	1	night
Zm00001eb400030_T002	exp_night_14A0137_26	7.43112585392645	0.925885572192953	-0.109527047164306	1	night
Zm00001eb400030_T002	exp_night_14A0187_8	12.8415413456464	1.14118445432859	1.36544464971617	1	night
Zm00001eb400030_T002	exp_night_14A0093_26	8.27052603385301	0.967104377846548	0.172855151550353	1	night
Zm00001eb400030_T002	exp_night_14A0339_8	8.93877732004449	0.997332960270675	0.379945420994102	1	night
Zm00001eb400030_T002	exp_night_14A0097_8	16.32616375187	1.23870241465709	2.03352165037354	1	night
Zm00001eb400030_T002	exp_night_14A0225_8	15.4686595154885	1.2166582507351	1.88250127560981	1	night
Zm00001eb400030_T002	exp_night_14A0353_26	6.69950714685789	0.88646292643866	-0.379604095994944	1	night
Zm00001eb400030_T002	exp_night_14A0461_26	6.44738464029949	0.872003784734427	-0.478660926032231	1	night
Zm00001eb400030_T002	exp_night_14A0359_26	6.23434351431138	0.859399126878996	-0.565013039899273	1	night
Zm00001eb400030_T002	exp_night_14A0087_26	10.3239923854269	1.05399956866126	0.768157578462092	1	night
Zm00001eb400030_T002	exp_night_14A0397_26	8.88489178525261	0.994971919241507	0.363770377916067	1	night
Zm00001eb400030_T002	exp_night_14A0387_26	6.84817463757561	0.89476865839987	-0.322703105877669	1	night
Zm00001eb400030_T002	exp_night_14A0319_26	10.3603434352562	1.05539146075723	0.777693166507439	1	night
Zm00001eb400030_T002	exp_night_14A0161_8	15.4469047244405	1.21608417659717	1.87856840286582	1	night
Zm00001eb400030_T002	exp_night_14A0441_26	5.92291011619314	0.840288692972877	-0.695934988248605	1	night
Zm00001eb400030_T002	exp_night_14A0445_8	13.5607725459177	1.16318441780177	1.51616221561091	1	night
Zm00001eb400030_T002	exp_night_14A0261_8	11.0347622131281	1.08043751375965	0.949278912474618	1	night
Zm00001eb400030_T002	exp_night_14A0265_8	12.5711696133715	1.13261727837041	1.30675255649596	1	night
Zm00001eb400030_T002	exp_night_14A0033_8	10.3758990765249	1.05598573047581	0.78176439533375	1	night
Zm00001eb400030_T002	exp_night_14A0003_8	12.0807415296837	1.11663236425748	1.19724294985167	1	night
Zm00001eb400030_T002	exp_night_14A0529_26	7.59412757589089	0.934201796298571	-0.0525541773610449	1	night
Zm00001eb400030_T002	exp_night_14A0357_8	15.7952893678252	1.22518749074792	1.94093347688285	1	night
Zm00001eb400030_T002	exp_night_14A0413_26	6.26739418943984	0.861378717322144	-0.551451242243403	1	night
Zm00001eb400030_T002	exp_night_14A0337_26	4.54817985487263	0.74415053111658	-1.35455925197711	1	night
Zm00001eb400030_T002	exp_night_14A0275_8	9.11060240678405	1.00477703236134	0.430943343205075	1	night
Zm00001eb400030_T002	exp_night_14A0221_26	7.13653891728366	0.910439706022273	-0.215343738870141	1	night
Zm00001eb400030_T002	exp_night_14A0443_26	6.85691764478757	0.895252200949176	-0.319390447830451	1	night
Zm00001eb400030_T002	exp_night_14A0159_8	12.6028807775211	1.13363089170065	1.31369662865679	1	night
Zm00001eb400030_T002	exp_night_14A0491_26	6.86989526875985	0.895968952879734	-0.314480116663046	1	night
Zm00001eb400030_T002	exp_night_14A0181_8	10.0348284954169	1.04276558769497	0.691195711293004	1	night
Zm00001eb400030_T002	exp_night_14A0393_8	12.9153993005465	1.14349567287171	1.38127836841732	1	night
Zm00001eb400030_T002	exp_night_14A0073_8	14.1934578557439	1.18165662552624	1.64271179776497	1	night
Zm00001eb400030_T002	exp_night_14A0135_8	11.1359540060837	1.084073921854	0.974191252772254	1	night
Zm00001eb400030_T002	exp_night_14A0051_8	11.99134972635	1.11365427411033	1.17684062061412	1	night
Zm00001eb400030_T002	exp_night_14A0317_26	8.18670381294119	0.963159714581539	0.145831013701154	1	night
Zm00001eb400030_T002	exp_night_14A0475_26	5.44641662008747	0.809318369739477	-0.908106782915553	1	night
Zm00001eb400030_T002	exp_night_14A0407_26	7.00797216201696	0.903522554743061	-0.262731826809445	1	night
Zm00001eb400030_T002	exp_night_14A0069_8	14.8119046709289	1.19898418734217	1.76141962848351	1	night
Zm00001eb400030_T002	exp_night_14A0321_8	7.44401369893159	0.926548929202835	-0.104982514444037	1	night
Zm00001eb400030_T002	exp_night_14A0109_8	12.6774066381624	1.13600375896994	1.3299526910568	1	night
Zm00001eb400030_T002	exp_night_14A0569_26	5.44516396091241	0.809233970008082	-0.908684989424554	1	night
Zm00001eb400030_T002	exp_night_14A0143_8	13.8893348393937	1.17287529667539	1.58255258380375	1	night
Zm00001eb400030_T002	exp_night_14A0043_8	12.3665495796674	1.12601931362667	1.26155115480968	1	night
Zm00001eb400030_T002	exp_night_14A0369_26	4.75574211177397	0.760101326970168	-1.24528338303907	1	night
Zm00001eb400030_T002	exp_night_14A0423_26	6.84447632290996	0.894563956506556	-0.324105479619425	1	night
Zm00001eb400030_T002	exp_night_14A0331_26	8.78297177543287	0.990470800557058	0.332934069812619	1	night
Zm00001eb400030_T002	exp_night_14A0119_8	16.6692946256987	1.24721921242236	2.09186861217484	1	night
Zm00001eb400030_T002	exp_night_14A0141_8	13.5067228078288	1.16156931269769	1.50509743769678	1	night
Zm00001eb400030_T002	exp_night_14A0285_26	8.89884576529516	0.995584557528132	0.367967446308781	1	night
Zm00001eb400030_T002	exp_night_14A0247_8	11.6514943370145	1.10214182543204	1.09797102410795	1	night
Zm00001eb400030_T002	exp_night_14A0191_8	13.2194095920751	1.15288156431027	1.44557932569377	1	night
Zm00001eb400030_T002	exp_night_14A0419_26	6.06320970348657	0.849002100448404	-0.63624109071275	1	night
Zm00001eb400030_T002	exp_night_14A0477_26	4.83466076614841	0.766015610737408	-1.20476574970318	1	night
Zm00001eb400030_T002	exp_night_14A0067_8	15.3432650249939	1.21333882335232	1.85976050988508	1	night
Zm00001eb400030_T002	exp_night_14A0377_8	10.634367592482	1.06574278138641	0.848608095567555	1	night
Zm00001eb400030_T002	exp_night_14A0447_26	5.25049070027832	0.795914113353322	-0.999936794252316	1	night
Zm00001eb400030_T002	exp_night_14A0574_26	7.62490873786205	0.935754508400082	-0.0419168420418147	1	night
Zm00001eb400030_T002	exp_night_14A0572_26	7.35769458172035	0.922086496516021	-0.135553792134828	1	night
Zm00001eb400030_T002	exp_night_14A0395_8	14.3058505333619	1.18485746798644	1.66464016073708	1	night
Zm00001eb400030_T002	exp_night_14A0105_8	8.09892413375653	0.958990043926	0.117265393010388	1	night
Zm00001eb400030_T002	exp_night_14A0129_8	10.6174217718904	1.06510975675661	0.844271364214775	1	night
Zm00001eb400030_T002	exp_night_14A0127_8	13.3383427790562	1.15649895861894	1.47036140616169	1	night
Zm00001eb400030_T002	exp_night_14A0255_8	14.19300097816	1.18164356580022	1.64262232806562	1	night
Zm00001eb400030_T002	exp_night_14A0240_26	12.7358258422533	1.13785477572975	1.34263365485971	1	night
Zm00001eb400030_T002	exp_night_14A0565_26	4.1812052959146	0.714430800763567	-1.55816347265299	1	night
Zm00001eb400030_T002	exp_night_14A0121_8	13.1842294799485	1.15180574889497	1.43820911887761	1	night
Zm00001eb400030_T002	exp_night_14A0564_26	6.02106602821197	0.846403057289521	-0.654046641119226	1	night
Zm00001eb400030_T002	exp_night_14A0349_26	5.33525849746509	0.80176434009275	-0.959858003431874	1	night
Zm00001eb400030_T002	exp_night_14A0240_8	11.3998453846786	1.09341626992034	1.0381939026865	1	night
Zm00001eb400030_T002	exp_night_14A0463_26	7.84539433352086	0.946717198812131	0.0331864651330409	1	night
Zm00001eb400030_T002	exp_night_14A0329_26	6.64950345501957	0.883633245121735	-0.398989704560375	1	night
Zm00001eb400030_T002	exp_night_14A0576_8	9.11666130390106	1.00503721047546	0.432725773985341	1	night
Zm00001eb400030_T002	exp_night_14A0577_8	11.026341464365	1.08013353062408	0.947196381823044	1	night
Zm00001eb400030_T002	exp_night_14A0277_8	13.0979839240123	1.1491570110044	1.42006311931503	1	night
Zm00001eb400030_T002	exp_night_14A0057_8	10.5836010961219	1.06384359333374	0.835597119398262	1	night
Zm00001eb400030_T002	exp_night_14A0573_26	6.651445855564	0.88374350937077	-0.398234305159827	1	night
Zm00001eb400030_T002	exp_night_14A0566_26	5.84666925834811	0.835479348935862	-0.728882889625488	1	night
Zm00001eb400030_T002	exp_night_14A0505_26	10.8966746692701	1.07542558537542	0.914943144261581	1	night
Zm00001eb400030_T002	exp_night_14A0549_26	6.57954035628697	0.879642869645133	-0.426327008077842	1	night
Zm00001eb400030_T002	exp_night_14A0213_8	13.6947533005492	1.16716229941785	1.54341392606601	1	night
Zm00001eb400030_T002	exp_night_14A0009_8	11.787349712831	1.10678054257385	1.12974999307485	1	night
Zm00001eb400030_T002	exp_night_14A0305_8	15.2904689425008	1.21193358622435	1.8501334975634	1	night
Zm00001eb400030_T002	exp_night_14A0427_26	12.9761048287526	1.14538614944325	1.39422966388615	1	night
Zm00001eb400030_T002	exp_night_14A0325_8	13.9312144939508	1.17409513435392	1.59090945975582	1	night
Zm00001eb400030_T002	exp_night_14A0267_8	10.041147942491	1.04301422911526	0.692899106377853	1	night
Zm00001eb400030_T002	exp_night_14A0019_8	11.4625011498974	1.09560521139145	1.0531899244215	1	night
Zm00001eb400030_T002	exp_night_14A0175_8	9.55548311855028	1.02347811551377	0.559060907389505	1	night
Zm00001eb400030_T002	exp_night_14A0439_26	7.87429930223555	0.948134072016022	0.0428931939979433	1	night
Zm00001eb400030_T002	exp_night_14A0273_26	7.58867455124726	0.933926146427917	-0.0544426022029704	1	night
Zm00001eb400030_T002	exp_night_14A0153_8	12.4927462920455	1.13010035427477	1.28950958817476	1	night
Zm00001eb400030_T002	exp_night_14A0131_8	11.3377408804485	1.09123564486945	1.02325485516495	1	night
Zm00001eb400030_T002	exp_night_14A0049_8	10.9367711491571	1.07688686768602	0.924954111471034	1	night
Zm00001eb400030_T002	exp_night_14A0179_8	14.756803762551	1.19746812628393	1.75103338249156	1	night
Zm00001eb400030_T002	exp_night_14A0313_8	8.67662996924932	0.98572413410725	0.300415560665934	1	night
Zm00001eb400030_T002	exp_night_14A0457_26	5.34840758391295	0.802664801788212	-0.953689111602256	1	night
Zm00001eb400030_T002	exp_night_14A0401_26	7.13309711248995	0.910255957983993	-0.216602561735969	1	night
Zm00001eb400030_T002	exp_night_14A0383_26	6.18229684593891	0.856263350649299	-0.586495646500272	1	night
Zm00001eb400030_T002	exp_night_14A0493_26	7.75340889514636	0.942177215998398	0.00208390627088777	1	night
Zm00001eb400030_T002	exp_night_14A0471_26	7.55060103000911	0.931996642779914	-0.0676612647505959	1	night
Zm00001eb400030_T002	exp_night_14A0015_8	10.0776724810003	1.04444852078566	0.70272516584427	1	night
Zm00001eb400030_T002	exp_night_14A0539_26	5.84483917601289	0.835363248556104	-0.729678271247736	1	night
Zm00001eb400030_T002	exp_night_14A0351_26	6.40304577650827	0.869410434837217	-0.496427472985704	1	night
Zm00001eb400030_T002	exp_night_14A0449_26	4.80233261914646	0.763602621143544	-1.22129668251858	1	night
Zm00001eb400030_T002	exp_night_14A0487_26	6.71463402918173	0.887315328600493	-0.373764450890464	1	night
Zm00001eb400030_T002	exp_night_14A0507_26	6.36290145433521	0.867048987883351	-0.512605296976644	1	night
Zm00001eb400030_T002	exp_night_14A0385_26	5.99841082246413	0.844999432958597	-0.663662604475044	1	night
Zm00001eb400030_T002	exp_night_14A0459_26	6.99516117745316	0.902827223275868	-0.267495410455991	1	night
Zm00001eb400030_T002	exp_night_14A0173_8	10.9499316249869	1.07736542034894	0.92823258475554	1	night
Zm00001eb400030_T002	exp_night_14A0115_8	14.2932700884014	1.18450035849943	1.66219367155516	1	night
Zm00001eb400030_T002	exp_night_14A0483_26	7.45986457942799	0.927363411162206	-0.0994026534351185	1	night
Zm00001eb400030_T002	exp_night_14A0469_26	9.18737440550875	1.00806226760514	0.453449865088228	1	night
Zm00001eb400030_T002	exp_night_14A0501_26	8.05462943895705	0.956870681496107	0.10274604405457	1	night
Zm00001eb400030_T002	exp_night_14A0283_8	13.5882469982877	1.16400310788312	1.52177090566328	1	night
Zm00001eb400030_T002	exp_night_14A0435_8	13.4524340789116	1.15994099712826	1.49394215739678	1	night
Zm00001eb400030_T002	exp_night_14A0547_26	4.98610613786123	0.777144412918272	-1.1285244423906	1	night
Zm00001eb400030_T002	exp_night_14A0495_26	5.90796818466682	0.839350328713681	-0.702363543334212	1	night
Zm00001eb400030_T002	exp_night_14A0025_8	12.6808743024444	1.13611385269067	1.33070692220039	1	night
Zm00001eb400030_T002	exp_night_14A0409_26	6.30229508588029	0.863459378816407	-0.537197026037609	1	night
Zm00001eb400030_T002	exp_night_14A0523_26	7.12034253939566	0.909574349417493	-0.221272132399628	1	night
Zm00001eb400030_T002	exp_night_14A0521_26	7.46292363071707	0.927520421826487	-0.0983270032337566	1	night
Zm00001eb400030_T002	exp_night_14A0289_8	8.40131071974103	0.973188406649457	0.214535675844225	1	night
Zm00001eb400030_T002	exp_night_14A0139_8	10.305084966194	1.05327383074246	0.763185685998166	1	night
Zm00001eb400030_T002	exp_night_14A0075_8	14.5279445842253	1.19111397248282	1.70750228320626	1	night
Zm00001eb400030_T002	exp_night_14A0497_26	6.58700936496588	0.880070620132407	-0.423396570837308	1	night
Zm00001eb400030_T002	exp_night_14A0299_26	5.73656007675689	0.828438187181213	-0.777120549748228	1	night
Zm00001eb400030_T002	exp_night_14A0065_8	16.4144359183951	1.24090941152489	2.04864136619751	1	night
Zm00001eb400030_T002	exp_night_14A0519_26	7.28667868532389	0.918380499469237	-0.1609428731115	1	night
Zm00001eb400030_T002	exp_night_14A0005_8	13.184664244834	1.15181906037568	1.43830031330038	1	night
Zm00001eb400030_T002	exp_night_14A0027_8	13.1049655505738	1.14937202978852	1.42153617211367	1	night
Zm00001eb400030_T002	exp_night_14A0533_26	5.23918601187152	0.795127933654907	-1.00532276185383	1	night
Zm00001eb400030_T002	exp_night_14A0333_26	6.44919688466898	0.872109452968726	-0.477937013054588	1	night
Zm00001eb400030_T002	exp_night_14A0473_26	9.20529876368095	1.00882572336064	0.458680155278374	1	night
Zm00001eb400030_T002	exp_night_14A0047_8	9.70142757674627	1.02944171668971	0.599916404913411	1	night
Zm00001eb400030_T002	exp_night_14A0453_26	5.9752283153232	0.843558427639138	-0.673534657874364	1	night
Zm00001eb400030_T002	exp_night_14A0345_8	10.0448204496447	1.04315866014748	0.693888575912348	1	night
Zm00001eb400030_T002	exp_night_14A0343_8	11.4025561701842	1.09351120259762	1.03884426840471	1	night
Zm00001eb400090_T001	exp_day_14A0253_26	8.91957814472854	0.996493203070285	-0.252054475902436	3	day
Zm00001eb400090_T001	exp_day_14A0171_26	6.95541253382268	0.900662705229293	-0.827382864950277	3	day
Zm00001eb400090_T001	exp_day_14A0045_8	2.62193615248245	0.558940790299146	-2.87894602332309	3	day
Zm00001eb400090_T001	exp_day_14A0085_8	6.96978845031302	0.901446793656959	-0.82267550829323	3	day
Zm00001eb400090_T001	exp_day_14A0079_26	7.51398539967957	0.930132901086122	-0.650455470339779	3	day
Zm00001eb400090_T001	exp_day_14A0467_26	13.3308093069053	1.15627071709647	0.707186494579409	3	day
Zm00001eb400090_T001	exp_day_14A0039_8	7.9659091043572	0.952594331710657	-0.515605928825702	3	day
Zm00001eb400090_T001	exp_day_14A0403_26	11.6996702442897	1.10379244434614	0.392127710563142	3	day
Zm00001eb400090_T001	exp_day_14A0063_8	4.94446558173411	0.774112816845969	-1.58713831919585	3	day
Zm00001eb400090_T001	exp_day_14A0513_26	9.17648466625647	1.00759778254847	-0.185386974781443	3	day
Zm00001eb400090_T001	exp_day_14A0059_8	6.83013599265461	0.893769304886372	-0.868768112900627	3	day
Zm00001eb400090_T001	exp_day_14A0001_8	8.5702039723704	0.980921194112362	-0.345542655864372	3	day
Zm00001eb400090_T001	exp_day_14A0023_8	4.1533501155621	0.712089649173927	-1.95950087542099	3	day
Zm00001eb400090_T001	exp_day_14A0021_8	4.47875084268625	0.738681550460822	-1.79985362247138	3	day
Zm00001eb400090_T001	exp_day_14A0081_8	5.73523670054807	0.828352863004146	-1.26150254477002	3	day
Zm00001eb400090_T001	exp_day_14A0309_26	6.67448475278353	0.885049227597507	-0.921120006420992	3	day
Zm00001eb400090_T001	exp_day_14A0169_26	14.6339410744564	1.1940684707344	0.934109250905092	3	day
Zm00001eb400090_T001	exp_day_14A0101_8	6.88707048436927	0.896915722002119	-0.849878269570384	3	day
Zm00001eb400090_T001	exp_day_14A0455_26	13.4670438251114	1.160379797076	0.731855784819504	3	day
Zm00001eb400090_T001	exp_day_14A0007_8	9.70888912890556	1.02974442225964	-0.0524273133489199	3	day
Zm00001eb400090_T001	exp_day_14A0425_26	9.19463186953116	1.00837154792507	-0.180741593638222	3	day
Zm00001eb400090_T001	exp_day_14A0091_8	5.13998712590296	0.788167460529577	-1.50275979992165	3	day
Zm00001eb400090_T001	exp_day_14A0355_26	8.28499823643244	0.967781825587083	-0.424426225261015	3	day
Zm00001eb400090_T001	exp_day_14A0307_26	10.0817400762825	1.04460795950733	0.0368074828059959	3	day
Zm00001eb400090_T001	exp_day_14A0451_26	11.3167135169517	1.09049483998262	0.31229415580738	3	day
Zm00001eb400090_T001	exp_day_14A0155_26	4.78425487069672	0.762247420956342	-1.65837346099716	3	day
Zm00001eb400090_T001	exp_day_14A0095_8	6.70559015047039	0.886805905777073	-0.910573605745892	3	day
Zm00001eb400090_T001	exp_day_14A0511_26	7.20562925055333	0.914111890637681	-0.746639277581544	3	day
Zm00001eb400090_T001	exp_day_14A0013_8	9.1489608154837	1.00642157572648	-0.19244845511737	3	day
Zm00001eb400090_T001	exp_day_14A0083_8	6.74804689613418	0.889192240682935	-0.896246995240368	3	day
Zm00001eb400090_T001	exp_day_14A0157_26	9.99719221154027	1.04128181582278	0.0168386322742393	3	day
Zm00001eb400090_T001	exp_day_14A0113_26	11.2611527221668	1.08853130193955	0.30050585036596	3	day
Zm00001eb400090_T001	exp_day_14A0381_26	13.4019468251759	1.15842120308708	0.720097161522867	3	day
Zm00001eb400090_T001	exp_day_14A0035_8	4.13649153736844	0.71066657692846	-1.96804443807514	3	day
Zm00001eb400090_T001	exp_day_14A0031_8	6.90901838249238	0.898122584948836	-0.842632741992217	3	day
Zm00001eb400090_T001	exp_day_14A0371_26	13.0260211702238	1.14693449006714	0.651135481826904	3	day
Zm00001eb400090_T001	exp_day_14A0011_8	7.91542019780707	0.950141816977255	-0.530329856828509	3	day
Zm00001eb400090_T001	exp_day_14A0373_26	12.0907570611531	1.11696476327909	0.471209101168995	3	day
Zm00001eb400090_T001	exp_day_14A0209_26	7.89049266823097	0.948925828142948	-0.537630172624668	3	day
Zm00001eb400090_T001	exp_day_14A0269_26	10.8905295029505	1.07520119482805	0.22047716197261	3	day
Zm00001eb400090_T001	exp_day_14A0465_26	10.0619905875079	1.04383328459824	0.0321566411895906	3	day
Zm00001eb400090_T001	exp_day_14A0297_8	4.66114405840318	0.752904206460913	-1.71446642373125	3	day
Zm00001eb400090_T001	exp_day_14A0291_8	4.76345573224881	0.760682961794711	-1.66776585474937	3	day
Zm00001eb400090_T001	exp_day_14A0479_26	10.3676852908784	1.05567204184352	0.103231855111087	3	day
Zm00001eb400090_T001	exp_day_14A0231_8	3.45692495141975	0.649035321216827	-2.33805410996899	3	day
Zm00001eb400090_T001	exp_day_14A0295_8	3.10484117095869	0.613296357579531	-2.55261670579106	3	day
Zm00001eb400090_T001	exp_day_14A0411_26	13.7206982031841	1.16792840909108	0.777174664383225	3	day
Zm00001eb400090_T001	exp_day_14A0215_26	12.4242563764074	1.12789023771852	0.536801326508886	3	day
Zm00001eb400090_T001	exp_day_14A0357_8	5.07789425585071	0.78375313988673	-1.52926163432101	3	day
Zm00001eb400090_T001	exp_day_14A0361_26	8.47877329407297	0.976752136274051	-0.370572029435428	3	day
Zm00001eb400090_T001	exp_day_14A0429_26	10.9565700571894	1.07760661285686	0.234918339997136	3	day
Zm00001eb400090_T001	exp_day_14A0103_8	5.13095623518741	0.787528215999287	-1.50659757113338	3	day
Zm00001eb400090_T001	exp_day_14A0167_26	9.52422746343906	1.02219022605837	-0.0977797181568312	3	day
Zm00001eb400090_T001	exp_day_14A0405_26	13.8838918995867	1.17271650711787	0.805920510292594	3	day
Zm00001eb400090_T001	exp_day_14A0437_26	12.4437712201292	1.12852111323802	0.540588853491415	3	day
Zm00001eb400090_T001	exp_day_14A0211_26	13.0930276156569	1.1490043029408	0.663561819298363	3	day
Zm00001eb400090_T001	exp_day_14A0271_8	7.26944012062862	0.917476106801324	-0.726441854950501	3	day
Zm00001eb400090_T001	exp_day_14A0389_26	15.0595427166665	1.20573317491179	1.00413951907955	3	day
Zm00001eb400090_T001	exp_day_14A0421_26	7.96136675515707	0.952374251733066	-0.516927201925827	3	day
Zm00001eb400090_T001	exp_day_14A0055_8	6.80851824275554	0.89256862926161	-0.875976494246083	3	day
Zm00001eb400090_T001	exp_day_14A0223_26	10.6955461207931	1.068020505898	0.177367147024826	3	day
Zm00001eb400090_T001	exp_day_14A0481_26	10.5522831551673	1.06266782524111	0.145231770408869	3	day
Zm00001eb400090_T001	exp_day_14A0053_8	9.72605444467858	1.0304399970801	-0.048251357364805	3	day
Zm00001eb400090_T001	exp_day_14A0225_8	6.96517101300151	0.901195104582297	-0.824186549904499	3	day
Zm00001eb400090_T001	exp_day_14A0137_26	7.49711872917152	0.929271686637647	-0.655625861107112	3	day
Zm00001eb400090_T001	exp_day_14A0093_26	10.3507842536056	1.05502586903987	0.0993524892876086	3	day
Zm00001eb400090_T001	exp_day_14A0339_8	6.84265664335382	0.894463201729336	-0.864602230829443	3	day
Zm00001eb400090_T001	exp_day_14A0097_8	3.88294911143616	0.688682198226857	-2.10002994861269	3	day
Zm00001eb400090_T001	exp_day_14A0353_26	7.55450594534259	0.932194932473575	-0.638075849832353	3	day
Zm00001eb400090_T001	exp_day_14A0057_8	8.06321734661198	0.957282395010312	-0.487460651834447	3	day
Zm00001eb400090_T001	exp_day_14A0087_26	7.08483007190085	0.90767089627565	-0.785308459039016	3	day
Zm00001eb400090_T001	exp_day_14A0359_26	8.6921273418289	0.98641911156228	-0.312535335013051	3	day
Zm00001eb400090_T001	exp_day_14A0397_26	0	0	-6.23460535621637	3	day
Zm00001eb400090_T001	exp_day_14A0387_26	7.21394281426924	0.914551674956182	-0.743998986555281	3	day
Zm00001eb400090_T001	exp_day_14A0319_26	5.77805556325284	0.831105124654089	-1.24497905488971	3	day
Zm00001eb400090_T001	exp_day_14A0441_26	9.40055327794829	1.01705644306499	-0.128600919818584	3	day
Zm00001eb400090_T001	exp_day_14A0261_8	4.05632968020447	0.703835382842718	-2.00905622427232	3	day
Zm00001eb400090_T001	exp_day_14A0445_8	7.05555032152654	0.906095214952415	-0.794768226208898	3	day
Zm00001eb400090_T001	exp_day_14A0461_26	9.2614829181914	1.01121012653121	-0.163699890908393	3	day
Zm00001eb400090_T001	exp_day_14A0265_8	7.86171604975915	0.947517830101098	-0.546083235725144	3	day
Zm00001eb400090_T001	exp_day_14A0033_8	10.1360814897073	1.04673240028379	0.04956178458974	3	day
Zm00001eb400090_T001	exp_day_14A0003_8	8.31415901511174	0.969143648112072	-0.416250381692182	3	day
Zm00001eb400090_T001	exp_day_14A0485_26	5.62719840198638	0.821329972492121	-1.30366520045658	3	day
Zm00001eb400090_T001	exp_day_14A0529_26	12.9274164827891	1.14387056284697	0.632740875188522	3	day
Zm00001eb400090_T001	exp_day_14A0413_26	9.91616999965883	1.03807029040376	-0.00244209554558353	3	day
Zm00001eb400090_T001	exp_day_14A0337_26	8.22935866491484	0.965171523564852	-0.440097445709748	3	day
Zm00001eb400090_T001	exp_day_14A0275_8	6.0414343272632	0.847661133143173	-1.14558333110988	3	day
Zm00001eb400090_T001	exp_day_14A0443_26	11.8707227604584	1.10960293556525	0.427011600639685	3	day
Zm00001eb400090_T001	exp_day_14A0491_26	9.8841452146212	1.03679432743774	-0.0101024722968767	3	day
Zm00001eb400090_T001	exp_day_14A0577_8	9.41910558797931	1.01783043922482	-0.123954153144109	3	day
Zm00001eb400090_T001	exp_day_14A0393_8	6.22464766822173	0.858816672262055	-1.07860988847081	3	day
Zm00001eb400090_T001	exp_day_14A0073_8	0	0	-6.23460535621637	3	day
Zm00001eb400090_T001	exp_day_14A0317_26	11.8746163358328	1.10973429591025	0.427800236171955	3	day
Zm00001eb400090_T001	exp_day_14A0475_26	10.4105945119262	1.0573082725096	0.113055136576137	3	day
Zm00001eb400090_T001	exp_day_14A0069_8	8.34299024303552	0.970485895310452	-0.408192060638388	3	day
Zm00001eb400090_T001	exp_day_14A0321_8	8.77233696929173	0.989998433882736	-0.2910465001337	3	day
Zm00001eb400090_T001	exp_day_14A0247_8	6.46253834579772	0.872886575738842	-0.994139755436658	3	day
Zm00001eb400090_T001	exp_day_14A0569_26	11.8056076497499	1.10740019136923	0.413787196109453	3	day
Zm00001eb400090_T001	exp_day_14A0043_8	10.5194844549913	1.06143304303141	0.137818626623371	3	day
Zm00001eb400090_T001	exp_day_14A0423_26	9.292774079026	1.01253244034514	-0.15576124200721	3	day
Zm00001eb400090_T001	exp_day_14A0369_26	7.8447193041051	0.946684054700506	-0.551088893306577	3	day
Zm00001eb400090_T001	exp_day_14A0477_26	13.0286242718488	1.14701508368414	0.651619334012553	3	day
Zm00001eb400090_T001	exp_day_14A0051_8	5.67126795802421	0.824208384866967	-1.28638435154163	3	day
Zm00001eb400090_T001	exp_day_14A0407_26	9.01667507720097	1.00072358627604	-0.226656929091575	3	day
Zm00001eb400090_T001	exp_day_14A0285_26	11.1267845577379	1.08374566204129	0.271774762087611	3	day
Zm00001eb400090_T001	exp_day_14A0419_26	5.84251717892989	0.83521589643	-1.22029960777359	3	day
Zm00001eb400090_T001	exp_day_14A0067_8	6.43519431716723	0.871292323197003	-1.00371101685443	3	day
Zm00001eb400090_T001	exp_day_14A0377_8	9.00877846346782	1.00038107658548	-0.228713221743116	3	day
Zm00001eb400090_T001	exp_day_14A0447_26	14.8501374261318	1.20003303205232	0.969918116889564	3	day
Zm00001eb400090_T001	exp_day_14A0572_26	10.1642632322269	1.04783006778039	0.0561517458938854	3	day
Zm00001eb400090_T001	exp_day_14A0395_8	6.98880904881899	0.902482040630963	-0.816460295107037	3	day
Zm00001eb400090_T001	exp_day_14A0221_26	11.9236952462711	1.11138670836578	0.437720666697739	3	day
Zm00001eb400090_T001	exp_day_14A0105_8	5.10063814161961	0.785375265648264	-1.51952303312158	3	day
Zm00001eb400090_T001	exp_day_14A0240_8	7.93627536367746	0.951156542726521	-0.524237844955431	3	day
Zm00001eb400090_T001	exp_day_14A0240_26	8.77136578500495	0.989955271132841	-0.291305632204633	3	day
Zm00001eb400090_T001	exp_day_14A0565_26	9.23045721528318	1.00989504345188	-0.171595129340201	3	day
Zm00001eb400090_T001	exp_day_14A0564_26	8.08333039447063	0.958245111379377	-0.481680883700053	3	day
Zm00001eb400090_T001	exp_day_14A0349_26	5.8280097534128	0.834294132807419	-1.22583351182303	3	day
Zm00001eb400090_T001	exp_day_14A0255_8	13.1977509602549	1.15221955403735	0.682864914611837	3	day
Zm00001eb400090_T001	exp_day_14A0017_8	8.08483122158382	0.958316863375953	-0.481250113104772	3	day
Zm00001eb400090_T001	exp_day_14A0463_26	13.6289149490244	1.16521211497515	0.760867109344807	3	day
Zm00001eb400090_T001	exp_day_14A0331_26	13.9011026364444	1.17321840607707	0.808933713042934	3	day
Zm00001eb400090_T001	exp_day_14A0277_8	14.0569460866543	1.17773689535686	0.836060934719102	3	day
Zm00001eb400090_T001	exp_day_14A0329_26	11.6281069515409	1.10133825141684	0.377393707336172	3	day
Zm00001eb400090_T001	exp_day_14A0576_8	9.9767113726069	1.04047224479002	0.0119782881396369	3	day
Zm00001eb400090_T001	exp_day_14A0574_26	9.83643869543704	1.03488657841641	-0.0215558425274436	3	day
Zm00001eb400090_T001	exp_day_14A0573_26	9.21867440458188	1.00939456154093	-0.174599824693584	3	day
Zm00001eb400090_T001	exp_day_14A0566_26	18.242990986098	1.28427257642329	1.47565900782695	3	day
Zm00001eb400090_T001	exp_day_14A0505_26	6.70074103503602	0.886532518931179	-0.91221491218986	3	day
Zm00001eb400090_T001	exp_day_14A0549_26	8.21544365934314	0.96451624830891	-0.444031459054956	3	day
Zm00001eb400090_T001	exp_day_14A0009_8	9.61888812572331	1.02607904535726	-0.0744327858864847	3	day
Zm00001eb400090_T001	exp_day_14A0305_8	5.3603642131187	0.803481985336904	-1.41081745291379	3	day
Zm00001eb400090_T001	exp_day_14A0427_26	5.39579759506222	0.805894711368992	-1.39633240052934	3	day
Zm00001eb400090_T001	exp_day_14A0325_8	9.62461800059241	1.02631332430191	-0.0730262678066318	3	day
Zm00001eb400090_T001	exp_day_14A0019_8	11.0386446830468	1.0805775965725	0.252754950611918	3	day
Zm00001eb400090_T001	exp_day_14A0273_26	10.2130012972281	1.04972187239581	0.0675093922205189	3	day
Zm00001eb400090_T001	exp_day_14A0401_26	13.2195391316561	1.15288552073818	0.686863115161564	3	day
Zm00001eb400090_T001	exp_day_14A0313_8	2.94015630810343	0.595513450861179	-2.65937824105756	3	day
Zm00001eb400090_T001	exp_day_14A0457_26	7.8764948941547	0.948241507598826	-0.541738562386928	3	day
Zm00001eb400090_T001	exp_day_14A0383_26	9.34025451547598	1.01453122863282	-0.143761308045628	3	day
Zm00001eb400090_T001	exp_day_14A0493_26	7.22652679910103	0.915216516821242	-0.740007539074427	3	day
Zm00001eb400090_T001	exp_day_14A0471_26	5.77695588688876	0.83103465870434	-1.24540210456873	3	day
Zm00001eb400090_T001	exp_day_14A0015_8	6.47279699470114	0.873483184413454	-0.990557953031476	3	day
Zm00001eb400090_T001	exp_day_14A0539_26	10.0420452494287	1.04304952251223	0.0274512437586748	3	day
Zm00001eb400090_T001	exp_day_14A0523_26	8.55956862946371	0.980438295406816	-0.348441788610149	3	day
Zm00001eb400090_T001	exp_day_14A0351_26	8.1115880659038	0.959594077099482	-0.473582227300327	3	day
Zm00001eb400090_T001	exp_day_14A0449_26	8.80949651881776	0.991646717399263	-0.281150858123881	3	day
Zm00001eb400090_T001	exp_day_14A0487_26	7.64676810519648	0.936853811932255	-0.610105781074304	3	day
Zm00001eb400090_T001	exp_day_14A0507_26	6.44733199247558	0.872000714563981	-0.999458115396535	3	day
Zm00001eb400090_T001	exp_day_14A0385_26	9.29877865109332	1.01278572407009	-0.154240626746646	3	day
Zm00001eb400090_T001	exp_day_14A0267_8	6.73518111567858	0.888470486958324	-0.900580119006029	3	day
Zm00001eb400090_T001	exp_day_14A0459_26	9.42838485123992	1.01821705008411	-0.121633094526308	3	day
Zm00001eb400090_T001	exp_day_14A0065_8	8.78921777532698	0.990747990124738	-0.286546461055045	3	day
Zm00001eb400090_T001	exp_day_14A0439_26	4.29380952042626	0.723768310649492	-1.88938681315117	3	day
Zm00001eb400090_T001	exp_day_14A0483_26	8.69573132536425	0.986580572423654	-0.311565987891193	3	day
Zm00001eb400090_T001	exp_day_14A0469_26	6.37930861883677	0.868015673870502	-1.02338272284534	3	day
Zm00001eb400090_T001	exp_day_14A0501_26	9.0100433563399	1.0004359585361	-0.228383732228315	3	day
Zm00001eb400090_T001	exp_day_14A0547_26	7.00956721895441	0.903609050479025	-0.809694173935444	3	day
Zm00001eb400090_T001	exp_day_14A0495_26	11.7956765138265	1.10706325219701	0.411764346645793	3	day
Zm00001eb400090_T001	exp_day_14A0025_8	17.6695651087521	1.27113420155545	1.3967814039564	3	day
Zm00001eb400090_T001	exp_day_14A0521_26	7.76332634660815	0.942668985137472	-0.575193782205813	3	day
Zm00001eb400090_T001	exp_day_14A0075_8	7.84653753437271	0.946773324488633	-0.550552952822591	3	day
Zm00001eb400090_T001	exp_day_14A0497_26	17.3971682395017	1.2647509799333	1.35845906716858	3	day
Zm00001eb400090_T001	exp_day_14A0299_26	9.32133510271189	1.01373587851576	-0.148536275429574	3	day
Zm00001eb400090_T001	exp_day_14A0519_26	10.4334410447097	1.05817695671402	0.118270372802376	3	day
Zm00001eb400090_T001	exp_day_14A0027_8	8.21344726966048	0.964422154635054	-0.444596360240055	3	day
Zm00001eb400090_T001	exp_day_14A0005_8	5.63926080511998	0.822119729047546	-1.29892381460334	3	day
Zm00001eb400090_T001	exp_day_14A0533_26	12.5105208098413	1.13067209073044	0.553502471217234	3	day
Zm00001eb400090_T001	exp_day_14A0333_26	10.3431932043171	1.05473532931875	0.0976082037681669	3	day
Zm00001eb400090_T001	exp_day_14A0283_8	5.24811054287227	0.795748704565587	-1.45724501061676	3	day
Zm00001eb400090_T001	exp_day_14A0473_26	10.9455265461712	1.07720529774907	0.232509002889804	3	day
Zm00001eb400090_T001	exp_day_14A0047_8	6.03742308724184	0.847413661433969	-1.14706905332774	3	day
Zm00001eb400090_T001	exp_day_14A0049_8	10.9281372919472	1.07657262916995	0.228710711086802	3	day
Zm00001eb400090_T001	exp_day_14A0453_26	4.95828556330823	0.775121313849993	-1.58108370224449	3	day
Zm00001eb400090_T001	exp_day_14A0345_8	4.94694213740652	0.774293712918764	-1.5860522907551	3	day
Zm00001eb400090_T001	exp_day_14A0343_8	6.22401327903833	0.85877853561771	-1.07883884579285	3	day
Zm00001eb400090_T001	exp_night_14A0253_26	11.5075879733618	1.09717356621955	0.352390585371567	3	night
Zm00001eb400090_T001	exp_night_14A0165_8	5.12969271476404	0.787438703616732	-1.50713496805832	3	night
Zm00001eb400090_T001	exp_night_14A0163_8	8.42844337176648	0.974439996994429	-0.384453198760107	3	night
Zm00001eb400090_T001	exp_night_14A0199_8	8.36445208002356	0.971482371611554	-0.402209611230801	3	night
Zm00001eb400090_T001	exp_night_14A0147_8	9.28410584902871	1.01216653796426	-0.15795797511497	3	night
Zm00001eb400090_T001	exp_night_14A0503_8	13.6293623625203	1.16522539731644	0.760946851266107	3	night
Zm00001eb400090_T001	exp_night_14A0045_8	11.9052093948239	1.11076505562757	0.433988509644601	3	night
Zm00001eb400090_T001	exp_night_14A0085_8	9.11139292642088	1.00481098730106	-0.202117790716084	3	night
Zm00001eb400090_T001	exp_night_14A0249_8	7.24775140203752	0.916335562271774	-0.733289232994097	3	night
Zm00001eb400090_T001	exp_night_14A0241_8	11.71106212389	1.10418184129139	0.394465495738603	3	night
Zm00001eb400090_T001	exp_night_14A0079_26	15.4722400082012	1.21675266152875	1.07029615633284	3	night
Zm00001eb400090_T001	exp_night_14A0467_26	18.4927215509433	1.28987247903766	1.50927860725024	3	night
Zm00001eb400090_T001	exp_night_14A0263_8	8.71497294903407	0.98744159566132	-0.306396745077897	3	night
Zm00001eb400090_T001	exp_night_14A0095_8	7.60340059396338	0.934670145113586	-0.623215652579789	3	night
Zm00001eb400090_T001	exp_night_14A0403_26	18.0169154282626	1.27914007510811	1.44484550085397	3	night
Zm00001eb400090_T001	exp_night_14A0513_26	10.3638251572405	1.0555245430877	0.102346330946202	3	night
Zm00001eb400090_T001	exp_night_14A0195_8	6.05770850094964	0.848663717066828	-1.13956421395327	3	night
Zm00001eb400090_T001	exp_night_14A0281_8	9.39068461127864	1.01664416287051	-0.131076086967574	3	night
Zm00001eb400090_T001	exp_night_14A0171_26	13.2118818675494	1.15265158887607	0.685458680827943	3	night
Zm00001eb400090_T001	exp_night_14A0059_8	8.84832505153476	0.993362374382863	-0.270850732477332	3	night
Zm00001eb400090_T001	exp_night_14A0039_8	14.6764184642128	1.19524684795947	0.941183761482259	3	night
Zm00001eb400090_T001	exp_night_14A0001_8	13.5402335751816	1.16257138311158	0.745013200169732	3	night
Zm00001eb400090_T001	exp_night_14A0023_8	9.05912067747797	1.00256001833323	-0.215631717693734	3	night
Zm00001eb400090_T001	exp_night_14A0151_8	9.93109095154862	1.03866350784118	0.00111934721337512	3	night
Zm00001eb400090_T001	exp_night_14A0311_8	12.0500112092277	1.11561088470906	0.463080949962333	3	night
Zm00001eb400090_T001	exp_night_14A0021_8	5.40456048230125	0.806489331323365	-1.39276253761354	3	night
Zm00001eb400090_T001	exp_night_14A0081_8	7.21768328647313	0.914749399326973	-0.7428119276723	3	night
Zm00001eb400090_T001	exp_night_14A0309_26	11.9451571444515	1.11210732681059	0.442046974692713	3	night
Zm00001eb400090_T001	exp_night_14A0219_8	8.23843000805053	0.965598172868014	-0.43753601211808	3	night
Zm00001eb400090_T001	exp_night_14A0107_8	8.80717454680773	0.991543904885108	-0.281768103776103	3	night
Zm00001eb400090_T001	exp_night_14A0101_8	9.71336477763616	1.02992589238724	-0.0513378385102956	3	night
Zm00001eb400090_T001	exp_night_14A0063_8	12.2380614627101	1.12182439313335	0.50038439586547	3	night
Zm00001eb400090_T001	exp_night_14A0355_26	10.6567218127503	1.06657643217207	0.16869749979222	3	night
Zm00001eb400090_T001	exp_night_14A0239_8	8.48299049796616	0.976945315392846	-0.36941225844688	3	night
Zm00001eb400090_T001	exp_night_14A0185_8	8.18736036129399	0.963190751299833	-0.451989218600203	3	night
Zm00001eb400090_T001	exp_night_14A0007_8	11.5571720804565	1.0988918457599	0.3627064558111	3	night
Zm00001eb400090_T001	exp_night_14A0169_26	16.598714346778	1.24548094210424	1.24276938516902	3	night
Zm00001eb400090_T001	exp_night_14A0425_26	15.1790340339048	1.20895258858231	1.02346760483999	3	night
Zm00001eb400090_T001	exp_night_14A0091_8	8.05739548114015	0.957003331144224	-0.489136040861269	3	night
Zm00001eb400090_T001	exp_night_14A0307_26	15.8796714656	1.22736398956064	1.13400237094913	3	night
Zm00001eb400090_T001	exp_night_14A0451_26	14.1215645539245	1.17959672780432	0.847226632800672	3	night
Zm00001eb400090_T001	exp_night_14A0125_8	10.9305825497579	1.07666165003819	0.229245157154289	3	night
Zm00001eb400090_T001	exp_night_14A0133_8	11.5809536889753	1.09971356369754	0.367639725156088	3	night
Zm00001eb400090_T001	exp_night_14A0155_26	20.6949119745929	1.33635789235294	1.78835863458434	3	night
Zm00001eb400090_T001	exp_night_14A0183_8	12.5931696948346	1.13332073859165	0.569403904909806	3	night
Zm00001eb400090_T001	exp_night_14A0149_8	9.07285592120281	1.00315262199076	-0.212073959826334	3	night
Zm00001eb400090_T001	exp_night_14A0511_26	13.5787832912697	1.16372128036488	0.751916728265868	3	night
Zm00001eb400090_T001	exp_night_14A0013_8	12.8377350832089	1.14106501198782	0.615897457982648	3	night
Zm00001eb400090_T001	exp_night_14A0083_8	13.2202774551336	1.15290807009684	0.686998492588211	3	night
Zm00001eb400090_T001	exp_night_14A0157_26	15.8099132613332	1.22556547249827	1.12320478617731	3	night
Zm00001eb400090_T001	exp_night_14A0113_26	15.1927121365992	1.20931959534464	1.02567096821701	3	night
Zm00001eb400090_T001	exp_night_14A0381_8	8.94639914672018	0.997665883384021	-0.245014167326672	3	night
Zm00001eb400090_T001	exp_night_14A0235_8	8.68280983063348	0.986001402439079	-0.315043095301855	3	night
Zm00001eb400090_T001	exp_night_14A0145_8	8.20279017631845	0.963919520222159	-0.447613978363367	3	night
Zm00001eb400090_T001	exp_night_14A0381_26	19.7582443156832	1.31719061910636	1.6732859104742	3	night
Zm00001eb400090_T001	exp_night_14A0035_8	11.1419965784064	1.08429010615351	0.275043389101626	3	night
Zm00001eb400090_T001	exp_night_14A0031_8	6.0207536468604	0.846383734224505	-1.15325232875266	3	night
Zm00001eb400090_T001	exp_night_14A0011_8	18.803594050885	1.29674401525248	1.55053259162709	3	night
Zm00001eb400090_T001	exp_night_14A0371_26	13.9214904942913	1.17381220658941	0.812498656352993	3	night
Zm00001eb400090_T001	exp_night_14A0373_26	23.8198850699912	1.39479976613998	2.13922051943674	3	night
Zm00001eb400090_T001	exp_night_14A0201_8	7.39340267835782	0.923938059142381	-0.687646850079998	3	night
Zm00001eb400090_T001	exp_night_14A0209_26	18.3819077568257	1.28739652232697	1.49441394289178	3	night
Zm00001eb400090_T001	exp_night_14A0361_26	16.0272174243465	1.23114368166847	1.15669414674587	3	night
Zm00001eb400090_T001	exp_night_14A0207_8	9.81416823204313	1.0339931214519	-0.0269198046027431	3	night
Zm00001eb400090_T001	exp_night_14A0465_26	14.3368657394921	1.18573661573282	0.884088090378575	3	night
Zm00001eb400090_T001	exp_night_14A0269_26	12.5437475437469	1.13173884990157	0.559906871165613	3	night
Zm00001eb400090_T001	exp_night_14A0297_8	4.19444348221842	0.715539025319898	-1.93879218595374	3	night
Zm00001eb400090_T001	exp_night_14A0291_8	8.19024707363343	0.96332718725915	-0.451170111087974	3	night
Zm00001eb400090_T001	exp_night_14A0231_8	8.57481397548808	0.981130345021461	-0.34428699656685	3	night
Zm00001eb400090_T001	exp_night_14A0479_26	14.3872245398586	1.18716029132425	0.892635275283151	3	night
Zm00001eb400090_T001	exp_night_14A0295_8	8.48534484786505	0.977053124660889	-0.368765014261526	3	night
Zm00001eb400090_T001	exp_night_14A0485_26	12.9395605494742	1.14424908266108	0.635013358372704	3	night
Zm00001eb400090_T001	exp_night_14A0203_8	11.6427624216383	1.10184197690507	0.380417875844073	3	night
Zm00001eb400090_T001	exp_night_14A0411_26	15.0949053265935	1.20668842642338	1.00987447116347	3	night
Zm00001eb400090_T001	exp_night_14A0215_26	9.43154036458136	1.01834844288902	-0.120844264117541	3	night
Zm00001eb400090_T001	exp_night_14A0429_26	19.3019646614907	1.3075380674875	1.61533581005526	3	night
Zm00001eb400090_T001	exp_night_14A0189_8	7.01000114238805	0.903632578023413	-0.809552923868756	3	night
Zm00001eb400090_T001	exp_night_14A0405_26	20.7356720863304	1.33717307350647	1.79325265966414	3	night
Zm00001eb400090_T001	exp_night_14A0217_8	9.83829943301435	1.03496114522864	-0.0211081728927921	3	night
Zm00001eb400090_T001	exp_night_14A0103_8	8.16194970964076	0.961987903584416	-0.459210640318464	3	night
Zm00001eb400090_T001	exp_night_14A0167_26	8.66545945438948	0.985222503347848	-0.319719297236363	3	night
Zm00001eb400090_T001	exp_night_14A0205_8	9.92726932739833	1.03851164738357	0.000207637116845194	3	night
Zm00001eb400090_T001	exp_night_14A0437_26	17.5499211892482	1.26834206882183	1.3800185438666	3	night
Zm00001eb400090_T001	exp_night_14A0211_26	13.5771407693209	1.16367234772134	0.751622956036639	3	night
Zm00001eb400090_T001	exp_night_14A0271_8	7.4988277096226	0.92935902520214	-0.655101514925636	3	night
Zm00001eb400090_T001	exp_night_14A0389_26	22.3710117756961	1.36867751423605	1.98239285554288	3	night
Zm00001eb400090_T001	exp_night_14A0421_26	12.1421657523245	1.11866694032109	0.48142829858015	3	night
Zm00001eb400090_T001	exp_night_14A0053_8	12.6751923359097	1.13593344322023	0.585089549656352	3	night
Zm00001eb400090_T001	exp_night_14A0055_8	9.65582650775735	1.0275871409425	-0.0653787767439428	3	night
Zm00001eb400090_T001	exp_night_14A0117_8	4.77162615757084	0.761298193010139	-1.66407224997804	3	night
Zm00001eb400090_T001	exp_night_14A0223_26	18.5360273838447	1.29083625535615	1.51506473890156	3	night
Zm00001eb400090_T001	exp_night_14A0481_26	11.6320882455788	1.1014751509168	0.378215597763039	3	night
Zm00001eb400090_T001	exp_night_14A0137_26	10.8016388610538	1.07194232077144	0.200912171668496	3	night
Zm00001eb400090_T001	exp_night_14A0187_8	9.90913231714227	1.03779020935436	-0.00412359133855955	3	night
Zm00001eb400090_T001	exp_night_14A0093_26	17.9719288410048	1.2781114870521	1.43867026517649	3	night
Zm00001eb400090_T001	exp_night_14A0339_8	9.71842462826287	1.03013095834843	-0.0501067036236189	3	night
Zm00001eb400090_T001	exp_night_14A0097_8	7.34536272195819	0.921445217554686	-0.702612884558706	3	night
Zm00001eb400090_T001	exp_night_14A0225_8	6.39809448943103	0.869119873880759	-1.01675354291411	3	night
Zm00001eb400090_T001	exp_night_14A0353_26	10.890010086388	1.07518222303423	0.220363262829658	3	night
Zm00001eb400090_T001	exp_night_14A0461_26	9.58567102751224	1.02471839323015	-0.0826016028495672	3	night
Zm00001eb400090_T001	exp_night_14A0359_26	18.2751051649267	1.28499675623909	1.48000669688411	3	night
Zm00001eb400090_T001	exp_night_14A0087_26	14.0721362147636	1.1781748104125	0.838690003430821	3	night
Zm00001eb400090_T001	exp_night_14A0397_26	15.3385681269198	1.21321399333314	1.04905139273229	3	night
Zm00001eb400090_T001	exp_night_14A0387_26	10.5207839997293	1.06148203422354	0.138112750355187	3	night
Zm00001eb400090_T001	exp_night_14A0319_26	15.409672524611	1.21509991425398	1.06037371568483	3	night
Zm00001eb400090_T001	exp_night_14A0161_8	6.65277333861473	0.883818850498322	-0.928506703666059	3	night
Zm00001eb400090_T001	exp_night_14A0441_26	12.1965739643222	1.12046119624259	0.492200301148379	3	night
Zm00001eb400090_T001	exp_night_14A0445_8	6.28482310276157	0.862419010268359	-1.05698287652091	3	night
Zm00001eb400090_T001	exp_night_14A0261_8	6.43086170557182	0.871039178804366	-1.00523079561895	3	night
Zm00001eb400090_T001	exp_night_14A0265_8	11.1100062132564	1.0831443659657	0.26816481838174	3	night
Zm00001eb400090_T001	exp_night_14A0033_8	10.7402575975361	1.06967762603946	0.187315840634104	3	night
Zm00001eb400090_T001	exp_night_14A0003_8	12.2157679906364	1.12109240578814	0.495989833491158	3	night
Zm00001eb400090_T001	exp_night_14A0529_26	23.2813534893158	1.38527289148716	2.08202493379172	3	night
Zm00001eb400090_T001	exp_night_14A0357_8	6.58337216272838	0.879862370011776	-0.952259846933671	3	night
Zm00001eb400090_T001	exp_night_14A0413_26	17.207923198897	1.26026041286274	1.3314994793878	3	night
Zm00001eb400090_T001	exp_night_14A0337_26	14.201587572194	1.18188894569739	0.860988202003318	3	night
Zm00001eb400090_T001	exp_night_14A0275_8	10.0367018171372	1.04283930920647	0.026189206252013	3	night
Zm00001eb400090_T001	exp_night_14A0221_26	9.0435092050126	1.00188548194185	-0.219681367274494	3	night
Zm00001eb400090_T001	exp_night_14A0443_26	14.5133345569594	1.19070515848636	0.913917255025638	3	night
Zm00001eb400090_T001	exp_night_14A0159_8	5.65218361844061	0.822964228427058	-1.29385377449594	3	night
Zm00001eb400090_T001	exp_night_14A0491_26	19.3333402657881	1.30820872835961	1.6193621925519	3	night
Zm00001eb400090_T001	exp_night_14A0181_8	11.2511365926792	1.08817638200917	0.298375051545231	3	night
Zm00001eb400090_T001	exp_night_14A0393_8	8.99178905920867	0.999643256892431	-0.233142799226014	3	night
Zm00001eb400090_T001	exp_night_14A0073_8	13.9052379505362	1.17333891359776	0.809657192512513	3	night
Zm00001eb400090_T001	exp_night_14A0135_8	9.44233183706453	1.01879749013079	-0.118148362165305	3	night
Zm00001eb400090_T001	exp_night_14A0051_8	7.65563021905283	0.937298694475154	-0.607434882326117	3	night
Zm00001eb400090_T001	exp_night_14A0317_26	19.7583610601553	1.31719306157388	1.67330057408269	3	night
Zm00001eb400090_T001	exp_night_14A0475_26	7.77784111523888	0.943387715561186	-0.57087880914242	3	night
Zm00001eb400090_T001	exp_night_14A0407_26	15.2798349665473	1.2116499980052	1.03966178365405	3	night
Zm00001eb400090_T001	exp_night_14A0069_8	9.97611963833647	1.04044883214422	0.0118377278785593	3	night
Zm00001eb400090_T001	exp_night_14A0321_8	7.21358147097912	0.914532569290073	-0.744113689414516	3	night
Zm00001eb400090_T001	exp_night_14A0109_8	12.7185600489965	1.13730852860148	0.593345018166118	3	night
Zm00001eb400090_T001	exp_night_14A0569_26	11.1739910275639	1.08543297733477	0.28190473544143	3	night
Zm00001eb400090_T001	exp_night_14A0143_8	15.0946377029449	1.20668120498045	1.00983111647768	3	night
Zm00001eb400090_T001	exp_night_14A0043_8	11.1277570974176	1.08378049004362	0.271983855632168	3	night
Zm00001eb400090_T001	exp_night_14A0369_26	14.3573320472617	1.18631577443299	0.887565130042163	3	night
Zm00001eb400090_T001	exp_night_14A0423_26	14.1119212737158	1.17931968244158	0.845563362069186	3	night
Zm00001eb400090_T001	exp_night_14A0331_26	22.1558574970606	1.36466086822113	1.95827850225032	3	night
Zm00001eb400090_T001	exp_night_14A0119_8	14.8780306100265	1.2007966348519	0.974502485941732	3	night
Zm00001eb400090_T001	exp_night_14A0141_8	9.60936449140547	1.02568937012737	-0.0767722417728282	3	night
Zm00001eb400090_T001	exp_night_14A0285_26	17.6060647777484	1.26965452863697	1.38789803325827	3	night
Zm00001eb400090_T001	exp_night_14A0247_8	11.8200750648587	1.10789056809688	0.416731223940896	3	night
Zm00001eb400090_T001	exp_night_14A0191_8	8.41266722794821	0.973712705068515	-0.388819571694931	3	night
Zm00001eb400090_T001	exp_night_14A0419_26	12.565470182124	1.13243485109895	0.564085386948059	3	night
Zm00001eb400090_T001	exp_night_14A0477_26	14.228524696072	1.18265783193817	0.865604290745785	3	night
Zm00001eb400090_T001	exp_night_14A0067_8	11.6451087694147	1.10192256936674	0.380901721093622	3	night
Zm00001eb400090_T001	exp_night_14A0377_8	9.04844789265115	1.00209898477008	-0.218399580776588	3	night
Zm00001eb400090_T001	exp_night_14A0447_26	20.1999597913918	1.32633503723096	1.72818537846124	3	night
Zm00001eb400090_T001	exp_night_14A0574_26	20.3194112999037	1.32877520820007	1.74283519938765	3	night
Zm00001eb400090_T001	exp_night_14A0572_26	19.0131583848604	1.30131563240811	1.57797877204717	3	night
Zm00001eb400090_T001	exp_night_14A0395_8	11.3122141852958	1.09033616194712	0.311341515670897	3	night
Zm00001eb400090_T001	exp_night_14A0105_8	11.8680383492448	1.10951234651347	0.426467739818757	3	night
Zm00001eb400090_T001	exp_night_14A0129_8	11.1360647875676	1.08407788623682	0.273769304696885	3	night
Zm00001eb400090_T001	exp_night_14A0127_8	9.57440695561135	1.02425602019577	-0.0853775075876475	3	night
Zm00001eb400090_T001	exp_night_14A0255_8	10.7637271239146	1.07054494188462	0.192522861772842	3	night
Zm00001eb400090_T001	exp_night_14A0240_26	10.359256692443	1.05534991368732	0.101297925126943	3	night
Zm00001eb400090_T001	exp_night_14A0565_26	10.4670841826035	1.05945300077917	0.125931236440778	3	night
Zm00001eb400090_T001	exp_night_14A0121_8	9.85346793229833	1.03556852742121	-0.0174616905488584	3	night
Zm00001eb400090_T001	exp_night_14A0564_26	12.1997889621681	1.12056698777414	0.492835431642259	3	night
Zm00001eb400090_T001	exp_night_14A0349_26	14.8549454842577	1.20016475308485	0.970708917847068	3	night
Zm00001eb400090_T001	exp_night_14A0240_8	8.89314930918022	0.995334563576929	-0.259010488948575	3	night
Zm00001eb400090_T001	exp_night_14A0463_26	21.043823019194	1.34328691559531	1.82995774832706	3	night
Zm00001eb400090_T001	exp_night_14A0329_26	18.1296353854295	1.2817066923689	1.46025445528102	3	night
Zm00001eb400090_T001	exp_night_14A0576_8	8.8344516438023	0.992750149236538	-0.274526289999262	3	night
Zm00001eb400090_T001	exp_night_14A0577_8	11.4863932112735	1.09643700725692	0.347968576815298	3	night
Zm00001eb400090_T001	exp_night_14A0277_8	15.2759664329723	1.21154678550725	1.03904213665739	3	night
Zm00001eb400090_T001	exp_night_14A0057_8	11.3955352957232	1.09326528632441	0.328926819381884	3	night
Zm00001eb400090_T001	exp_night_14A0573_26	10.375759972342	1.0559804199023	0.105083234951239	3	night
Zm00001eb400090_T001	exp_night_14A0566_26	21.9759841936546	1.3612741237891	1.93794582881027	3	night
Zm00001eb400090_T001	exp_night_14A0505_26	11.0504972404458	1.08100496760187	0.255320717162156	3	night
Zm00001eb400090_T001	exp_night_14A0549_26	10.4332389119192	1.05816927871654	0.118224277143681	3	night
Zm00001eb400090_T001	exp_night_14A0213_8	10.7058773167749	1.06840396818694	0.179669302872134	3	night
Zm00001eb400090_T001	exp_night_14A0009_8	11.3047104932818	1.09007140002588	0.309751989861658	3	night
Zm00001eb400090_T001	exp_night_14A0305_8	10.9585147898278	1.07767724498389	0.235342387338835	3	night
Zm00001eb400090_T001	exp_night_14A0427_26	18.5974683913842	1.29219997264914	1.52325195790774	3	night
Zm00001eb400090_T001	exp_night_14A0325_8	8.99997902620936	0.999999089118891	-0.23100652334065	3	night
Zm00001eb400090_T001	exp_night_14A0267_8	11.9635087533891	1.11272256526864	0.445740622945856	3	night
Zm00001eb400090_T001	exp_night_14A0019_8	18.7076633938052	1.2946351359318	1.53787171466625	3	night
Zm00001eb400090_T001	exp_night_14A0175_8	6.34950141604737	0.866257877913595	-1.03393583421329	3	night
Zm00001eb400090_T001	exp_night_14A0439_26	12.8135607661104	1.1403056424992	0.611338504054338	3	night
Zm00001eb400090_T001	exp_night_14A0273_26	18.0375350571032	1.27961071608632	1.44767104305515	3	night
Zm00001eb400090_T001	exp_night_14A0153_8	8.69150775486003	0.986391347605686	-0.312702018822285	3	night
Zm00001eb400090_T001	exp_night_14A0131_8	6.16801508571025	0.855398910665484	-1.09912877669331	3	night
Zm00001eb400090_T001	exp_night_14A0049_8	14.2171234621072	1.18233256422151	0.86365151208295	3	night
Zm00001eb400090_T001	exp_night_14A0179_8	9.4582686315084	1.01945979294242	-0.114172158156529	3	night
Zm00001eb400090_T001	exp_night_14A0313_8	5.93508821906613	0.841051989967333	-1.18526201150922	3	night
Zm00001eb400090_T001	exp_night_14A0457_26	13.3052156393671	1.15549440882296	0.702525846889321	3	night
Zm00001eb400090_T001	exp_night_14A0401_26	18.1694464852777	1.28260957287493	1.46567499257067	3	night
Zm00001eb400090_T001	exp_night_14A0383_26	7.98789538003463	0.953658008547036	-0.509220033995468	3	night
Zm00001eb400090_T001	exp_night_14A0493_26	16.7343891789184	1.24881623477055	1.26279316256703	3	night
Zm00001eb400090_T001	exp_night_14A0471_26	9.39890534565168	1.01698762512915	-0.129014075474172	3	night
Zm00001eb400090_T001	exp_night_14A0015_8	10.4392119026214	1.05839610503982	0.119586052633837	3	night
Zm00001eb400090_T001	exp_night_14A0539_26	11.7473688753544	1.10542055333197	0.401902232673665	3	night
Zm00001eb400090_T001	exp_night_14A0351_26	15.5120927497354	1.21780211942054	1.07659668624619	3	night
Zm00001eb400090_T001	exp_night_14A0449_26	15.877242810774	1.22730149857686	1.13362719981013	3	night
Zm00001eb400090_T001	exp_night_14A0487_26	10.9249639870162	1.07645707615964	0.22801697653703	3	night
Zm00001eb400090_T001	exp_night_14A0507_26	14.0065694405159	1.17628142220089	0.827322849819266	3	night
Zm00001eb400090_T001	exp_night_14A0385_26	16.435988873053	1.24144658319646	1.21854869067667	3	night
Zm00001eb400090_T001	exp_night_14A0459_26	10.2533798528536	1.05128297853572	0.0768816557570722	3	night
Zm00001eb400090_T001	exp_night_14A0173_8	18.5692016938662	1.2915731094076	1.5194885190544	3	night
Zm00001eb400090_T001	exp_night_14A0115_8	13.8508165674374	1.17175033385406	0.800119988330049	3	night
Zm00001eb400090_T001	exp_night_14A0483_26	17.7792890005489	1.2736791454922	1.412060240322	3	night
Zm00001eb400090_T001	exp_night_14A0469_26	14.064121183255	1.17794380070266	0.837303112543164	3	night
Zm00001eb400090_T001	exp_night_14A0501_26	12.6981670984063	1.13666245968912	0.589466276064802	3	night
Zm00001eb400090_T001	exp_night_14A0283_8	8.93107985215523	0.996996473906712	-0.249033036944071	3	night
Zm00001eb400090_T001	exp_night_14A0435_8	9.55113527108538	1.02329919095522	-0.0911219317319194	3	night
Zm00001eb400090_T001	exp_night_14A0547_26	11.3296426317699	1.0909504889802	0.315029692089177	3	night
Zm00001eb400090_T001	exp_night_14A0495_26	13.5970764476344	1.16426588251049	0.755186304049813	3	night
Zm00001eb400090_T001	exp_night_14A0025_8	12.7120687200374	1.13710298111488	0.592110992391373	3	night
Zm00001eb400090_T001	exp_night_14A0409_26	9.16080777685978	1.00692823541717	-0.189406670818973	3	night
Zm00001eb400090_T001	exp_night_14A0523_26	12.5998715772076	1.13353480737217	0.570689089161353	3	night
Zm00001eb400090_T001	exp_night_14A0521_26	20.8921730008457	1.34028887145547	1.8119586776332	3	night
Zm00001eb400090_T001	exp_night_14A0289_8	9.70020681387326	1.02939217182128	-0.0545420855958558	3	night
Zm00001eb400090_T001	exp_night_14A0139_8	13.3147829429118	1.15578476713859	0.704269043322035	3	night
Zm00001eb400090_T001	exp_night_14A0075_8	5.96535026545753	0.842942960606439	-1.17390937204638	3	night
Zm00001eb400090_T001	exp_night_14A0497_26	17.1852854564263	1.25972012261249	1.32825579051741	3	night
Zm00001eb400090_T001	exp_night_14A0299_26	14.1931473554809	1.18164775000034	0.859540158479001	3	night
Zm00001eb400090_T001	exp_night_14A0065_8	10.1669267709831	1.04793366818767	0.0567737217446396	3	night
Zm00001eb400090_T001	exp_night_14A0519_26	16.4957182890169	1.24293177720205	1.22746520779713	3	night
Zm00001eb400090_T001	exp_night_14A0005_8	10.0246604561535	1.0423652226941	0.0233429784270844	3	night
Zm00001eb400090_T001	exp_night_14A0027_8	12.4106760673201	1.12745067232628	0.534162349829286	3	night
Zm00001eb400090_T001	exp_night_14A0533_26	13.9254995644263	1.17392887611248	0.813199094003574	3	night
Zm00001eb400090_T001	exp_night_14A0333_26	13.4249798454833	1.1591152150339	0.724263734632067	3	night
Zm00001eb400090_T001	exp_night_14A0473_26	14.9363921266597	1.20239000734652	0.984068463904266	3	night
Zm00001eb400090_T001	exp_night_14A0047_8	12.3819579983171	1.12651966243418	0.528572934836367	3	night
Zm00001eb400090_T001	exp_night_14A0453_26	11.5805257764294	1.09969879190658	0.367551041168344	3	night
Zm00001eb400090_T001	exp_night_14A0345_8	6.3207008286219	0.864552659123137	-1.04417329307859	3	night
Zm00001eb400090_T001	exp_night_14A0343_8	13.0196669651381	1.14673769715984	0.649954015082084	3	night
Zm00001eb192960_T001	exp_day_14A0253_26	30.6199021737224	1.49996052196943	-0.429167680738009	3	day
Zm00001eb192960_T001	exp_day_14A0171_26	24.924387109046	1.41370849781689	-1.03701718928056	3	day
Zm00001eb192960_T001	exp_day_14A0045_8	23.3884685063653	1.3871845292962	-1.22394128049242	3	day
Zm00001eb192960_T001	exp_day_14A0085_8	29.465035321238	1.48380168598289	-0.543044898224148	3	day
Zm00001eb192960_T001	exp_day_14A0079_26	29.0560553447126	1.47793198175859	-0.584410847175331	3	day
Zm00001eb192960_T001	exp_day_14A0467_26	37.8782907619115	1.58970716343049	0.203309672013427	3	day
Zm00001eb192960_T001	exp_day_14A0039_8	26.5864514055639	1.44069583842409	-0.84682754577786	3	day
Zm00001eb192960_T001	exp_day_14A0403_26	28.9569341109615	1.47649736420686	-0.594521120903171	3	day
Zm00001eb192960_T001	exp_day_14A0063_8	28.3384263998062	1.46743681624863	-0.658374110762232	3	day
Zm00001eb192960_T001	exp_day_14A0513_26	37.2487892368497	1.58261769214121	0.15334757916565	3	day
Zm00001eb192960_T001	exp_day_14A0059_8	20.0602827786781	1.32346419820726	-1.67300172072144	3	day
Zm00001eb192960_T001	exp_day_14A0001_8	31.295378530432	1.50914037922487	-0.364473874696498	3	day
Zm00001eb192960_T001	exp_day_14A0023_8	21.2919180449085	1.34814743772575	-1.49904991891773	3	day
Zm00001eb192960_T001	exp_day_14A0021_8	26.009450614311	1.43151575051104	-0.911522977347702	3	day
Zm00001eb192960_T001	exp_day_14A0081_8	14.8993436751809	1.20137919701665	-2.53337930261891	3	day
Zm00001eb192960_T001	exp_day_14A0309_26	34.5937608287756	1.55137387788567	-0.0668389883592333	3	day
Zm00001eb192960_T001	exp_day_14A0169_26	39.6475627096276	1.60903450974574	0.339516538745983	3	day
Zm00001eb192960_T001	exp_day_14A0101_8	20.1567752986395	1.32544947353656	-1.65901076056605	3	day
Zm00001eb192960_T001	exp_day_14A0455_26	29.5190142497565	1.48457050199565	-0.537626771054243	3	day
Zm00001eb192960_T001	exp_day_14A0007_8	40.4669431722728	1.6177020215626	0.400599659402298	3	day
Zm00001eb192960_T001	exp_day_14A0425_26	29.4598551127483	1.48372783321264	-0.543565365662876	3	day
Zm00001eb192960_T001	exp_day_14A0091_8	23.0076882728939	1.38035034336977	-1.27210428417245	3	day
Zm00001eb192960_T001	exp_day_14A0355_26	27.5337549681934	1.45535892744605	-0.743491403312947	3	day
Zm00001eb192960_T001	exp_day_14A0307_26	30.1121964480412	1.49293067236205	-0.478709597822951	3	day
Zm00001eb192960_T001	exp_day_14A0451_26	24.4443124532443	1.40559072002376	-1.09422613354001	3	day
Zm00001eb192960_T001	exp_day_14A0155_26	32.1230312411708	1.52013007422017	-0.287025481252288	3	day
Zm00001eb192960_T001	exp_day_14A0095_8	27.3534562206331	1.4526060059471	-0.762892246326595	3	day
Zm00001eb192960_T001	exp_day_14A0511_26	28.8587945566529	1.47507227063745	-0.604564275650008	3	day
Zm00001eb192960_T001	exp_day_14A0013_8	28.020280094273	1.46270159979056	-0.691744910174355	3	day
Zm00001eb192960_T001	exp_day_14A0083_8	22.40326536187	1.36927645697015	-1.35014600518485	3	day
Zm00001eb192960_T001	exp_day_14A0157_26	28.8806629007486	1.47539022804777	-0.602323513679542	3	day
Zm00001eb192960_T001	exp_day_14A0113_26	33.4501356053303	1.53719093575107	-0.166791360386575	3	day
Zm00001eb192960_T001	exp_day_14A0381_26	59.4261817283556	1.7812251524696	1.55300687226231	3	day
Zm00001eb192960_T001	exp_day_14A0035_8	27.1092956455535	1.44884996332064	-0.78936245020864	3	day
Zm00001eb192960_T001	exp_day_14A0031_8	25.8261339125883	1.42855808819893	-0.932366703631458	3	day
Zm00001eb192960_T001	exp_day_14A0371_26	47.6587547157738	1.68716099018896	0.890102373781954	3	day
Zm00001eb192960_T001	exp_day_14A0011_8	39.841114375117	1.61109758357064	0.35405577330737	3	day
Zm00001eb192960_T001	exp_day_14A0373_26	43.2639767002262	1.64605042860123	0.600381235031438	3	day
Zm00001eb192960_T001	exp_day_14A0209_26	30.3542608713308	1.49629656740491	-0.454988906422217	3	day
Zm00001eb192960_T001	exp_day_14A0269_26	44.4892865650804	1.6579091255906	0.683953802838005	3	day
Zm00001eb192960_T001	exp_day_14A0465_26	30.4962534105967	1.49825889601576	-0.441159660170629	3	day
Zm00001eb192960_T001	exp_day_14A0297_8	48.6992433650004	1.69634977696459	0.954859109412771	3	day
Zm00001eb192960_T001	exp_day_14A0291_8	28.6167076274683	1.47153677806447	-0.629480182772907	3	day
Zm00001eb192960_T001	exp_day_14A0479_26	27.220592981455	1.45056613506922	-0.777267961247983	3	day
Zm00001eb192960_T001	exp_day_14A0231_8	22.4982941378901	1.37103633574444	-1.33774349685467	3	day
Zm00001eb192960_T001	exp_day_14A0295_8	21.243118777303	1.34719568096809	-1.50575729631644	3	day
Zm00001eb192960_T001	exp_day_14A0411_26	30.473310402591	1.49794242495855	-0.443389947268059	3	day
Zm00001eb192960_T001	exp_day_14A0215_26	34.9190012827031	1.55532425273243	-0.0389992543616041	3	day
Zm00001eb192960_T001	exp_day_14A0357_8	20.3371422556538	1.32913625268411	-1.633028681711	3	day
Zm00001eb192960_T001	exp_day_14A0361_26	60.3693875879789	1.78795178943207	1.60041193912256	3	day
Zm00001eb192960_T001	exp_day_14A0429_26	57.2025944507843	1.76494234428126	1.43825597740244	3	day
Zm00001eb192960_T001	exp_day_14A0103_8	23.3266380383851	1.38608209321913	-1.23171055007455	3	day
Zm00001eb192960_T001	exp_day_14A0167_26	44.9261692133178	1.66206022162299	0.713208092322766	3	day
Zm00001eb192960_T001	exp_day_14A0405_26	39.0975944206619	1.60311831872567	0.297822980370637	3	day
Zm00001eb192960_T001	exp_day_14A0437_26	54.235181609991	1.74221578628127	1.27809362472856	3	day
Zm00001eb192960_T001	exp_day_14A0211_26	41.950423031361	1.63296744568253	0.508180677241227	3	day
Zm00001eb192960_T001	exp_day_14A0271_8	20.3800515099914	1.33000874720008	-1.6268798942715	3	day
Zm00001eb192960_T001	exp_day_14A0389_26	55.7904405979865	1.75427523808885	1.36308098504331	3	day
Zm00001eb192960_T001	exp_day_14A0421_26	39.2875519650449	1.60517087869706	0.312288119967356	3	day
Zm00001eb192960_T001	exp_day_14A0055_8	39.8537440984184	1.61123186421654	0.355002098050724	3	day
Zm00001eb192960_T001	exp_day_14A0223_26	46.4057017865246	1.67583058018677	0.810252837274411	3	day
Zm00001eb192960_T001	exp_day_14A0481_26	33.7285338502521	1.54068644889712	-0.142157202883506	3	day
Zm00001eb192960_T001	exp_day_14A0053_8	29.8641082688587	1.48945373377329	-0.503212853638412	3	day
Zm00001eb192960_T001	exp_day_14A0225_8	30.9468487570667	1.50442802572094	-0.397683550522523	3	day
Zm00001eb192960_T001	exp_day_14A0137_26	27.1070041737387	1.44881455815992	-0.789611963304209	3	day
Zm00001eb192960_T001	exp_day_14A0093_26	33.4316525863021	1.53695786766221	-0.16843387631199	3	day
Zm00001eb192960_T001	exp_day_14A0339_8	27.405076701261	1.45339596632546	-0.757325107091657	3	day
Zm00001eb192960_T001	exp_day_14A0097_8	31.5119371199834	1.51204284631731	-0.344019129279995	3	day
Zm00001eb192960_T001	exp_day_14A0353_26	53.2390247737893	1.734311872246	1.22239185646159	3	day
Zm00001eb192960_T001	exp_day_14A0057_8	35.6177917996696	1.56369215104886	0.0199723805553549	3	day
Zm00001eb192960_T001	exp_day_14A0087_26	30.6756645026292	1.50072573442519	-0.423774949150151	3	day
Zm00001eb192960_T001	exp_day_14A0359_26	35.992347842768	1.56811189613832	0.0511199380406132	3	day
Zm00001eb192960_T001	exp_day_14A0397_26	11.1871231737802	1.08590120051558	-3.34719490996646	3	day
Zm00001eb192960_T001	exp_day_14A0387_26	22.471626074405	1.37054317782521	-1.34121896078473	3	day
Zm00001eb192960_T001	exp_day_14A0319_26	11.5706562632288	1.09935795103991	-3.25236027538066	3	day
Zm00001eb192960_T001	exp_day_14A0441_26	22.5897247555178	1.37272287357499	-1.32585784893496	3	day
Zm00001eb192960_T001	exp_day_14A0261_8	32.4914815416252	1.52493435957692	-0.253167928091165	3	day
Zm00001eb192960_T001	exp_day_14A0445_8	26.7961168761607	1.44398412911782	-0.823653760562148	3	day
Zm00001eb192960_T001	exp_day_14A0461_26	25.8523900623894	1.42898294719428	-0.929372567156828	3	day
Zm00001eb192960_T001	exp_day_14A0265_8	24.8258507838427	1.4120546374382	-1.048672547265	3	day
Zm00001eb192960_T001	exp_day_14A0033_8	40.5953572061026	1.61904485821578	0.410063119624949	3	day
Zm00001eb192960_T001	exp_day_14A0003_8	30.7370719691172	1.50156685668748	-0.417847253437693	3	day
Zm00001eb192960_T001	exp_day_14A0485_26	22.1197702188983	1.36398351343532	-1.38744731095705	3	day
Zm00001eb192960_T001	exp_day_14A0529_26	23.7300939653129	1.39322576652463	-1.18136647582699	3	day
Zm00001eb192960_T001	exp_day_14A0413_26	29.3888070167359	1.4827136511751	-0.55071267680313	3	day
Zm00001eb192960_T001	exp_day_14A0337_26	30.74521109653	1.50167821935346	-0.417062440067227	3	day
Zm00001eb192960_T001	exp_day_14A0275_8	38.562619788268	1.59728504232649	0.256713751604423	3	day
Zm00001eb192960_T001	exp_day_14A0443_26	36.6078447631334	1.57527844551231	0.101625228295902	3	day
Zm00001eb192960_T001	exp_day_14A0491_26	26.3908958027478	1.43760623582565	-0.868601103436437	3	day
Zm00001eb192960_T001	exp_day_14A0577_8	40.4976559547137	1.61802356575584	0.402865698741797	3	day
Zm00001eb192960_T001	exp_day_14A0393_8	27.5267970068943	1.45525301174394	-0.744237829940074	3	day
Zm00001eb192960_T001	exp_day_14A0073_8	17.8824044915135	1.27605729668373	-2.0070954660652	3	day
Zm00001eb192960_T001	exp_day_14A0317_26	38.9112949969198	1.60109581951271	0.28356968991512	3	day
Zm00001eb192960_T001	exp_day_14A0475_26	25.6583331457224	1.42583299098009	-0.951571458783326	3	day
Zm00001eb192960_T001	exp_day_14A0069_8	39.6790830800379	1.60937115522003	0.341889002327117	3	day
Zm00001eb192960_T001	exp_day_14A0321_8	31.7334957922823	1.51499238851077	-0.323232628437409	3	day
Zm00001eb192960_T001	exp_day_14A0247_8	29.1180259828438	1.47882650362254	-0.578106824971515	3	day
Zm00001eb192960_T001	exp_day_14A0569_26	24.7941499069009	1.41152121948106	-1.05243173838293	3	day
