## Supplementary material for "Identifying associations between maize leaf transcriptome and bacteriome during different diurnal periods": Sup Table S1 (part 35 of 40)

Name	SampleName	TPM	logTPM	z.score	module	DayPeriod
Zm00001eb192960_T001	exp_day_14A0043_8	31.5981745145835	1.51319328042251	-0.335911600067435	3	day
Zm00001eb192960_T001	exp_day_14A0423_26	40.1255288554671	1.61411149582209	0.375295913452892	3	day
Zm00001eb192960_T001	exp_day_14A0369_26	31.7204720759858	1.51481956084637	-0.324450608095254	3	day
Zm00001eb192960_T001	exp_day_14A0477_26	26.5869988332492	1.44070445651203	-0.846766810965332	3	day
Zm00001eb192960_T001	exp_day_14A0051_8	28.3920305891017	1.46822959094429	-0.652787138005692	3	day
Zm00001eb192960_T001	exp_day_14A0407_26	27.7785352138776	1.45906868519755	-0.717347385845316	3	day
Zm00001eb192960_T001	exp_day_14A0285_26	44.5631572847349	1.6586138107501	0.688919976468046	3	day
Zm00001eb192960_T001	exp_day_14A0419_26	32.1742898516211	1.52080163487262	-0.282292748118666	3	day
Zm00001eb192960_T001	exp_day_14A0067_8	29.8002347284993	1.48855402627004	-0.509553420935864	3	day
Zm00001eb192960_T001	exp_day_14A0377_8	27.0603521750358	1.44809311739494	-0.794696219804199	3	day
Zm00001eb192960_T001	exp_day_14A0447_26	75.4455377097561	1.88335213978641	2.2727330428582	3	day
Zm00001eb192960_T001	exp_day_14A0572_26	47.6286244906063	1.68689198528711	0.888206598013334	3	day
Zm00001eb192960_T001	exp_day_14A0395_8	25.1090551585137	1.41679115574219	-1.01529257326936	3	day
Zm00001eb192960_T001	exp_day_14A0221_26	53.8854975226387	1.7394576053257	1.25865571640363	3	day
Zm00001eb192960_T001	exp_day_14A0105_8	17.5909778185316	1.26930223269952	-2.05470086852751	3	day
Zm00001eb192960_T001	exp_day_14A0240_8	30.1958046530656	1.49409619214235	-0.470495754349547	3	day
Zm00001eb192960_T001	exp_day_14A0240_26	42.2856580032299	1.63634402379393	0.531976656126748	3	day
Zm00001eb192960_T001	exp_day_14A0565_26	31.7927385509965	1.5157776865054	-0.317698346723043	3	day
Zm00001eb192960_T001	exp_day_14A0564_26	20.9831598264036	1.34209011741142	-1.54173806696209	3	day
Zm00001eb192960_T001	exp_day_14A0349_26	48.5063069482146	1.69466053021287	0.942954370736416	3	day
Zm00001eb192960_T001	exp_day_14A0255_8	28.2899025006458	1.46671792601748	-0.663440392719039	3	day
Zm00001eb192960_T001	exp_day_14A0017_8	37.9187180333559	1.59015852634942	0.206490591315249	3	day
Zm00001eb192960_T001	exp_day_14A0463_26	25.3769002958185	1.4212237577184	-0.984054408608566	3	day
Zm00001eb192960_T001	exp_day_14A0331_26	31.9920043711505	1.51840870114363	-0.299156625870358	3	day
Zm00001eb192960_T001	exp_day_14A0277_8	47.7313841207658	1.68780874685172	0.894667351508386	3	day
Zm00001eb192960_T001	exp_day_14A0329_26	28.0548017013074	1.46321791572999	-0.688106243219956	3	day
Zm00001eb192960_T001	exp_day_14A0576_8	25.9245303953687	1.43014813728186	-0.921161047148409	3	day
Zm00001eb192960_T001	exp_day_14A0574_26	26.070404190568	1.43249474030774	-0.904623678778946	3	day
Zm00001eb192960_T001	exp_day_14A0573_26	33.9159034419041	1.54302328380386	-0.125688674016365	3	day
Zm00001eb192960_T001	exp_day_14A0566_26	45.2995624128552	1.66557688642658	0.737991313279901	3	day
Zm00001eb192960_T001	exp_day_14A0505_26	29.9676480852416	1.49090822303881	-0.492962536687415	3	day
Zm00001eb192960_T001	exp_day_14A0549_26	31.4636240070529	1.51139699972969	-0.3485706460094	3	day
Zm00001eb192960_T001	exp_day_14A0009_8	43.9675857346077	1.65289957135082	0.648649644905703	3	day
Zm00001eb192960_T001	exp_day_14A0305_8	16.8013911221488	1.25045394236877	-2.18753165281327	3	day
Zm00001eb192960_T001	exp_day_14A0427_26	33.1358794035849	1.5332110955634	-0.194838747400605	3	day
Zm00001eb192960_T001	exp_day_14A0325_8	27.0648645011638	1.44816294976115	-0.794204085620738	3	day
Zm00001eb192960_T001	exp_day_14A0019_8	29.0696903249193	1.47812895550753	-0.583022701242934	3	day
Zm00001eb192960_T001	exp_day_14A0273_26	31.76542478647	1.51541580272781	-0.320248673843128	3	day
Zm00001eb192960_T001	exp_day_14A0401_26	29.9252718811441	1.49031352644058	-0.497153580764568	3	day
Zm00001eb192960_T001	exp_day_14A0313_8	20.8746219762583	1.3399405565495	-1.55688680725354	3	day
Zm00001eb192960_T001	exp_day_14A0457_26	33.7464929134079	1.54091097625798	-0.140574876586887	3	day
Zm00001eb192960_T001	exp_day_14A0383_26	35.6545406301707	1.56412778111854	0.0230424247237806	3	day
Zm00001eb192960_T001	exp_day_14A0493_26	30.5069488787726	1.49840634829393	-0.440120510125171	3	day
Zm00001eb192960_T001	exp_day_14A0471_26	27.5601407507216	1.45576034340915	-0.740662478446687	3	day
Zm00001eb192960_T001	exp_day_14A0015_8	25.9237760064683	1.43013596876781	-0.921246803110218	3	day
Zm00001eb192960_T001	exp_day_14A0539_26	34.6813762192808	1.55244159662654	-0.0593143845221059	3	day
Zm00001eb192960_T001	exp_day_14A0523_26	36.9877924724949	1.57964405678531	0.13239128500996	3	day
Zm00001eb192960_T001	exp_day_14A0351_26	23.7711153439401	1.39394556156417	-1.17629381735509	3	day
Zm00001eb192960_T001	exp_day_14A0449_26	20.7283738573831	1.33702722511521	-1.5774181176541	3	day
Zm00001eb192960_T001	exp_day_14A0487_26	22.1184679001159	1.36395904927388	-1.38761971883565	3	day
Zm00001eb192960_T001	exp_day_14A0507_26	31.315785193505	1.50941471266666	-0.362540546761196	3	day
Zm00001eb192960_T001	exp_day_14A0385_26	37.8696033394474	1.58961010872059	0.202625692033864	3	day
Zm00001eb192960_T001	exp_day_14A0267_8	23.0589608890706	1.38127686615063	-1.26557473982228	3	day
Zm00001eb192960_T001	exp_day_14A0459_26	33.280888119072	1.53505206471604	-0.181864765564645	3	day
Zm00001eb192960_T001	exp_day_14A0065_8	41.0679749795748	1.62395160694537	0.444642769588302	3	day
Zm00001eb192960_T001	exp_day_14A0439_26	17.1968557507821	1.25999635237772	-2.12028280513411	3	day
Zm00001eb192960_T001	exp_day_14A0483_26	28.5757579020474	1.47093588258009	-0.633714912664212	3	day
Zm00001eb192960_T001	exp_day_14A0469_26	25.1235292948013	1.41703184985093	-1.0135963139973	3	day
Zm00001eb192960_T001	exp_day_14A0501_26	25.0389430044747	1.41562335099289	-1.02352251975365	3	day
Zm00001eb192960_T001	exp_day_14A0547_26	31.251698126318	1.50855258617978	-0.368616266913871	3	day
Zm00001eb192960_T001	exp_day_14A0495_26	42.7120290356085	1.64060096614456	0.561976883265195	3	day
Zm00001eb192960_T001	exp_day_14A0025_8	64.7868914179916	1.81813936546834	1.81315481023808	3	day
Zm00001eb192960_T001	exp_day_14A0521_26	24.123406600786	1.40007852708804	-1.13307256989777	3	day
Zm00001eb192960_T001	exp_day_14A0075_8	31.4256544170849	1.51088874980965	-0.352152468779924	3	day
Zm00001eb192960_T001	exp_day_14A0497_26	23.5270491576088	1.38964530150215	-1.20659932022287	3	day
Zm00001eb192960_T001	exp_day_14A0299_26	36.8878379429534	1.5784998231099	0.124327452490193	3	day
Zm00001eb192960_T001	exp_day_14A0519_26	32.1802482597433	1.5208796311589	-0.281743079809422	3	day
Zm00001eb192960_T001	exp_day_14A0027_8	19.1250817481081	1.30373765314824	-1.81202188676602	3	day
Zm00001eb192960_T001	exp_day_14A0005_8	23.3139971262322	1.38585636103043	-1.23330136723291	3	day
Zm00001eb192960_T001	exp_day_14A0533_26	32.5243429504567	1.52536027479247	-0.250166348047144	3	day
Zm00001eb192960_T001	exp_day_14A0333_26	37.4966285616021	1.58542269674991	0.173115470871526	3	day
Zm00001eb192960_T001	exp_day_14A0283_8	24.84047608175	1.41230051078482	-1.0469397880124	3	day
Zm00001eb192960_T001	exp_day_14A0473_26	46.3662826365256	1.67546930210618	0.807706778722242	3	day
Zm00001eb192960_T001	exp_day_14A0047_8	28.9109753057213	1.47583057428131	-0.599220232982362	3	day
Zm00001eb192960_T001	exp_day_14A0049_8	40.3634239231804	1.61661648099009	0.392949458610121	3	day
Zm00001eb192960_T001	exp_day_14A0453_26	43.9715188830217	1.65293755582179	0.648917335342339	3	day
Zm00001eb192960_T001	exp_day_14A0345_8	14.8595058664829	1.20028965190952	-2.54105772482884	3	day
Zm00001eb192960_T001	exp_day_14A0343_8	17.4491720298678	1.26597688047187	-2.07813583990554	3	day
Zm00001eb192960_T001	exp_night_14A0253_26	30.7255254300293	1.50140882350032	-0.418960971012368	3	night
Zm00001eb192960_T001	exp_night_14A0165_8	24.7469007830567	1.41072495944236	-1.0580432736246	3	night
Zm00001eb192960_T001	exp_night_14A0163_8	16.8781037186664	1.25232145248041	-2.17437062714797	3	night
Zm00001eb192960_T001	exp_night_14A0199_8	42.1540661245425	1.63502172269907	0.522657917482057	3	night
Zm00001eb192960_T001	exp_night_14A0147_8	21.9718703902352	1.36119635727984	-1.40708941809586	3	night
Zm00001eb192960_T001	exp_night_14A0503_8	54.1234742177911	1.74133658165114	1.27189754866446	3	night
Zm00001eb192960_T001	exp_night_14A0045_8	26.2244266354705	1.43495874199353	-0.887258959185734	3	night
Zm00001eb192960_T001	exp_night_14A0085_8	38.2715144837362	1.59407764991434	0.234110086118524	3	night
Zm00001eb192960_T001	exp_night_14A0249_8	35.0968805978682	1.5574696728844	-0.023879695165169	3	night
Zm00001eb192960_T001	exp_night_14A0241_8	31.2688061071683	1.50878289751855	-0.366993178812975	3	night
Zm00001eb192960_T001	exp_night_14A0079_26	41.5117778381793	1.62850926749749	0.476762267697829	3	night
Zm00001eb192960_T001	exp_night_14A0467_26	56.3530357930488	1.75855641078612	1.39325197228204	3	night
Zm00001eb192960_T001	exp_night_14A0263_8	24.1355844710137	1.40028898821478	-1.13158937348923	3	night
Zm00001eb192960_T001	exp_night_14A0095_8	26.2993531157296	1.43615235613975	-0.878847124457257	3	night
Zm00001eb192960_T001	exp_night_14A0403_26	48.7254972066193	1.6965791343407	0.956475474590489	3	night
Zm00001eb192960_T001	exp_night_14A0513_26	60.2656658663073	1.78721715800578	1.59523472321579	3	night
Zm00001eb192960_T001	exp_night_14A0195_8	32.5101851768775	1.52517682774795	-0.251459166354319	3	night
Zm00001eb192960_T001	exp_night_14A0281_8	13.9612941550941	1.17496916171741	-2.71950046481734	3	night
Zm00001eb192960_T001	exp_night_14A0171_26	46.0663443466201	1.672710467868	0.788264266476276	3	night
Zm00001eb192960_T001	exp_night_14A0059_8	31.8940632883389	1.51711752367141	-0.308256024981743	3	night
Zm00001eb192960_T001	exp_night_14A0039_8	38.7604370931894	1.59945115002399	0.271979103488204	3	night
Zm00001eb192960_T001	exp_night_14A0001_8	52.5344446319645	1.72863330164991	1.18237289597954	3	night
Zm00001eb192960_T001	exp_night_14A0023_8	30.7749886450914	1.50208540402935	-0.414192860975512	3	night
Zm00001eb192960_T001	exp_night_14A0151_8	48.7556707808706	1.6968425855539	0.958332111487332	3	night
Zm00001eb192960_T001	exp_night_14A0311_8	54.8417181585939	1.74695877235359	1.31151917944925	3	night
Zm00001eb192960_T001	exp_night_14A0021_8	29.086075855544	1.47836554615082	-0.581355360590155	3	night
Zm00001eb192960_T001	exp_night_14A0081_8	17.8543676218379	1.27541197068744	-2.01164331399743	3	night
Zm00001eb192960_T001	exp_night_14A0309_26	38.5812643716323	1.59748966306019	0.258155788630666	3	night
Zm00001eb192960_T001	exp_night_14A0219_8	36.0409078622993	1.56868162257672	0.0551350082837473	3	night
Zm00001eb192960_T001	exp_night_14A0107_8	22.237350612371	1.36618661080872	-1.3719212793207	3	night
Zm00001eb192960_T001	exp_night_14A0101_8	29.1767716070846	1.47967277592252	-0.572142835062984	3	night
Zm00001eb192960_T001	exp_night_14A0063_8	35.817820589269	1.56605807710478	0.036645925373218	3	night
Zm00001eb192960_T001	exp_night_14A0355_26	45.0001342708381	1.66275909935546	0.718133338893949	3	night
Zm00001eb192960_T001	exp_night_14A0239_8	35.8414107067783	1.56633625155846	0.0386063223217888	3	night
Zm00001eb192960_T001	exp_night_14A0185_8	40.9883270447412	1.62312857123924	0.438842536441293	3	night
Zm00001eb192960_T001	exp_night_14A0007_8	45.2104352750898	1.66474005933626	0.732093887212678	3	night
Zm00001eb192960_T001	exp_night_14A0169_26	50.1145053690454	1.70854416251815	1.04079739710558	3	night
Zm00001eb192960_T001	exp_night_14A0425_26	43.8833687416508	1.65208544564125	0.642912203757892	3	night
Zm00001eb192960_T001	exp_night_14A0091_8	29.9946886531059	1.49128727814792	-0.490291196924134	3	night
Zm00001eb192960_T001	exp_night_14A0307_26	51.0114042436612	1.71609857934762	1.09403613094675	3	night
Zm00001eb192960_T001	exp_night_14A0451_26	35.691534599989	1.564565876225	0.0261298409064537	3	night
Zm00001eb192960_T001	exp_night_14A0125_8	34.474672143168	1.54991839039953	-0.0770963401353904	3	night
Zm00001eb192960_T001	exp_night_14A0133_8	39.594493003459	1.60846712174402	0.335517948319971	3	night
Zm00001eb192960_T001	exp_night_14A0155_26	46.7549859730971	1.67901872183721	0.83272083561333	3	night
Zm00001eb192960_T001	exp_night_14A0183_8	46.2330738051814	1.6742462092479	0.799087196745923	3	night
Zm00001eb192960_T001	exp_night_14A0149_8	23.0134979351407	1.38045542633282	-1.27136372616154	3	night
Zm00001eb192960_T001	exp_night_14A0511_26	40.1078290990622	1.61392454233149	0.373978383939885	3	night
Zm00001eb192960_T001	exp_night_14A0013_8	40.9420306387699	1.6226494531647	0.435466016423287	3	night
Zm00001eb192960_T001	exp_night_14A0083_8	38.9321094123526	1.60132225239188	0.285165445095002	3	night
Zm00001eb192960_T001	exp_night_14A0157_26	52.7660415330002	1.73050806318982	1.19558502510769	3	night
Zm00001eb192960_T001	exp_night_14A0113_26	50.0941446234013	1.70837113294387	1.0395779945151	3	night
Zm00001eb192960_T001	exp_night_14A0381_8	28.5016440577329	1.46984621886989	-0.641394170713248	3	night
Zm00001eb192960_T001	exp_night_14A0235_8	33.7813837977731	1.54134685667134	-0.137503068155167	3	night
Zm00001eb192960_T001	exp_night_14A0145_8	36.0575764891875	1.56887701369339	0.0565120008286721	3	night
Zm00001eb192960_T001	exp_night_14A0381_26	59.5532889013098	1.78213773646173	1.55943818487865	3	night
Zm00001eb192960_T001	exp_night_14A0035_8	52.9114114597967	1.73168070228267	1.20384904097617	3	night
Zm00001eb192960_T001	exp_night_14A0031_8	38.0736738186409	1.59188424675469	0.2186523731462	3	night
Zm00001eb192960_T001	exp_night_14A0011_8	28.2408918832203	1.46599061500449	-0.668566019000247	3	night
Zm00001eb192960_T001	exp_night_14A0371_26	42.2270094356605	1.63575519087679	0.527826935551321	3	night
Zm00001eb192960_T001	exp_night_14A0373_26	70.4138902296764	1.85378269165569	2.06434634479829	3	night
Zm00001eb192960_T001	exp_night_14A0201_8	48.4877400763378	1.69449762162716	0.941806294448011	3	night
Zm00001eb192960_T001	exp_night_14A0209_26	40.9000982324448	1.62221504114669	0.432404556309822	3	night
Zm00001eb192960_T001	exp_night_14A0361_26	79.6569245181082	1.90664165815909	2.4368627828396	3	night
Zm00001eb192960_T001	exp_night_14A0207_8	32.5826744527303	1.52611527946766	-0.244845554416248	3	night
Zm00001eb192960_T001	exp_night_14A0465_26	48.7571973061759	1.69685590969035	0.958426011542139	3	night
Zm00001eb192960_T001	exp_night_14A0269_26	46.6887090663983	1.67841556623911	0.828470177875322	3	night
Zm00001eb192960_T001	exp_night_14A0297_8	37.3910806987114	1.58423033756364	0.164712480304048	3	night
Zm00001eb192960_T001	exp_night_14A0291_8	27.8105803853603	1.45955200717387	-0.713941239396466	3	night
Zm00001eb192960_T001	exp_night_14A0231_8	35.3330736976609	1.56030213976933	-0.00391826677104909	3	night
Zm00001eb192960_T001	exp_night_14A0479_26	31.3159414492503	1.50941681259534	-0.362525747797064	3	night
Zm00001eb192960_T001	exp_night_14A0295_8	22.9195091800106	1.37875226383644	-1.2833665341717	3	night
Zm00001eb192960_T001	exp_night_14A0485_26	39.2854714552886	1.60514845049793	0.312130060258585	3	night
Zm00001eb192960_T001	exp_night_14A0203_8	31.4036529416923	1.51059397202742	-0.354229875447442	3	night
Zm00001eb192960_T001	exp_night_14A0411_26	59.3040827255204	1.78034671587384	1.54681620881685	3	night
Zm00001eb192960_T001	exp_night_14A0215_26	38.9540720391453	1.60156104833108	0.286848327273271	3	night
Zm00001eb192960_T001	exp_night_14A0429_26	58.7396537697788	1.77626270125589	1.51803466655396	3	night
Zm00001eb192960_T001	exp_night_14A0189_8	27.5912403636963	1.45623299661101	-0.737331518747037	3	night
Zm00001eb192960_T001	exp_night_14A0405_26	61.3826276213071	1.79506366374271	1.6505319142421	3	night
Zm00001eb192960_T001	exp_night_14A0217_8	33.5217253198491	1.5380924926679	-0.160437759596302	3	night
Zm00001eb192960_T001	exp_night_14A0103_8	19.8468267370901	1.31903995688991	-1.70418096476639	3	night
Zm00001eb192960_T001	exp_night_14A0167_26	29.8345225886191	1.48903722862633	-0.506148117493048	3	night
Zm00001eb192960_T001	exp_night_14A0205_8	29.8192929513356	1.48882267101914	-0.507660183295156	3	night
Zm00001eb192960_T001	exp_night_14A0437_26	87.637621760083	1.94761809496639	2.72563869528765	3	night
Zm00001eb192960_T001	exp_night_14A0211_26	43.7564267875023	1.65085540653336	0.634243669024173	3	night
Zm00001eb192960_T001	exp_night_14A0271_8	30.3275063428469	1.49592582658797	-0.457601652332681	3	night
Zm00001eb192960_T001	exp_night_14A0389_26	71.5050398900131	1.86036819581717	2.11075679727626	3	night
Zm00001eb192960_T001	exp_night_14A0421_26	55.5769075593225	1.75263920564085	1.35155126699613	3	night
Zm00001eb192960_T001	exp_night_14A0053_8	40.7781084841558	1.62094877328217	0.4234807042994	3	night
Zm00001eb192960_T001	exp_night_14A0055_8	60.851402554366	1.79134955222246	1.62435721417638	3	night
Zm00001eb192960_T001	exp_night_14A0117_8	33.4434238620934	1.53710631614124	-0.167387705675316	3	night
Zm00001eb192960_T001	exp_night_14A0223_26	35.8238767122638	1.56612950785395	0.03714932394509	3	night
Zm00001eb192960_T001	exp_night_14A0481_26	37.1159495959694	1.58110674397099	0.142699375697732	3	night
Zm00001eb192960_T001	exp_night_14A0137_26	50.1937800657813	1.70921719833516	1.04554052626251	3	night
Zm00001eb192960_T001	exp_night_14A0187_8	37.8405380115918	1.58928523704048	0.20033620267947	3	night
Zm00001eb192960_T001	exp_night_14A0093_26	53.173082520145	1.73378354822152	1.21866856414718	3	night
Zm00001eb192960_T001	exp_night_14A0339_8	40.1918431181435	1.6148112247831	0.380227158942391	3	night
Zm00001eb192960_T001	exp_night_14A0097_8	23.7610411873307	1.39376890256154	-1.1775387978525	3	night
Zm00001eb192960_T001	exp_night_14A0225_8	34.4101635627931	1.54912793280879	-0.0826669834075982	3	night
Zm00001eb192960_T001	exp_night_14A0353_26	94.35908797683	1.97936208878328	2.94935021081861	3	night
Zm00001eb192960_T001	exp_night_14A0461_26	41.1331545575078	1.62462397646913	0.449381203133345	3	night
Zm00001eb192960_T001	exp_night_14A0359_26	75.9144612149334	1.8860080021603	2.2914498747771	3	night
Zm00001eb192960_T001	exp_night_14A0087_26	46.6726220121741	1.6782690389441	0.827437546523913	3	night
Zm00001eb192960_T001	exp_night_14A0397_26	44.6247661523104	1.65920065151338	0.69305565760774	3	night
Zm00001eb192960_T001	exp_night_14A0387_26	29.1711489746089	1.47959184924794	-0.57271315488852	3	night
Zm00001eb192960_T001	exp_night_14A0319_26	43.4819187931999	1.64818351291135	0.615413859046051	3	night
Zm00001eb192960_T001	exp_night_14A0161_8	27.1569834066907	1.44958612490175	-0.784174450742168	3	night
Zm00001eb192960_T001	exp_night_14A0441_26	47.1236643848045	1.68235868935586	0.856258806283627	3	night
Zm00001eb192960_T001	exp_night_14A0445_8	40.4260456161996	1.61727347906155	0.397579563918077	3	night
Zm00001eb192960_T001	exp_night_14A0261_8	45.8214073193733	1.67044446322333	0.772294904329091	3	night
Zm00001eb192960_T001	exp_night_14A0265_8	43.7153285670694	1.65045642628458	0.63143190952605	3	night
Zm00001eb192960_T001	exp_night_14A0033_8	54.9128979961057	1.74751200256274	1.31541799474138	3	night
Zm00001eb192960_T001	exp_night_14A0003_8	41.2801089973071	1.62613609823965	0.46003767739117	3	night
Zm00001eb192960_T001	exp_night_14A0529_26	51.4442077579934	1.71969752918064	1.11939924455212	3	night
Zm00001eb192960_T001	exp_night_14A0357_8	36.9132867344523	1.57879143540936	0.126382550844716	3	night
Zm00001eb192960_T001	exp_night_14A0413_26	49.4083601677137	1.70250256965206	0.998220086131744	3	night
Zm00001eb192960_T001	exp_night_14A0337_26	48.051976543073	1.69065651190873	0.914736591707142	3	night
Zm00001eb192960_T001	exp_night_14A0275_8	61.7847975693272	1.79785449833882	1.67019994469518	3	night
Zm00001eb192960_T001	exp_night_14A0221_26	43.6765371452395	1.65007950381251	0.628775599234731	3	night
Zm00001eb192960_T001	exp_night_14A0443_26	51.1232256537472	1.71703128425227	1.1006092429807	3	night
Zm00001eb192960_T001	exp_night_14A0159_8	16.1694221647739	1.23475567926849	-2.29816304499488	3	night
Zm00001eb192960_T001	exp_night_14A0491_26	60.2644575308234	1.78720859238259	1.59517435814153	3	night
Zm00001eb192960_T001	exp_night_14A0181_8	38.3020127655372	1.59441479237498	0.236486052143915	3	night
Zm00001eb192960_T001	exp_night_14A0393_8	44.2855514017414	1.65595966012726	0.670215207883867	3	night
Zm00001eb192960_T001	exp_night_14A0073_8	41.7682194700498	1.63112117005039	0.495169298706541	3	night
Zm00001eb192960_T001	exp_night_14A0135_8	29.7132517271359	1.48732579926271	-0.518209185135222	3	night
Zm00001eb192960_T001	exp_night_14A0051_8	36.1362540133895	1.56979809371277	0.0630031880513556	3	night
Zm00001eb192960_T001	exp_night_14A0317_26	59.949181773761	1.78496787970787	1.57938323774179	3	night
Zm00001eb192960_T001	exp_night_14A0475_26	24.47541083481	1.40612119648032	-1.0904876722508	3	night
Zm00001eb192960_T001	exp_night_14A0407_26	46.3608090313647	1.67541911252518	0.807353074418548	3	night
Zm00001eb192960_T001	exp_night_14A0069_8	48.9241279036025	1.69831048716395	0.968676950127641	3	night
Zm00001eb192960_T001	exp_night_14A0321_8	36.8355704302528	1.57790028601982	0.120102295699485	3	night
Zm00001eb192960_T001	exp_night_14A0109_8	50.3594292093926	1.7106201884917	1.05542791018799	3	night
Zm00001eb192960_T001	exp_night_14A0569_26	24.8623449057468	1.41266789925503	-1.04435066731348	3	night
Zm00001eb192960_T001	exp_night_14A0143_8	36.2727278822686	1.57139117866377	0.0742302394051424	3	night
Zm00001eb192960_T001	exp_night_14A0043_8	53.1376393282405	1.7334993144365	1.21666546487811	3	night
Zm00001eb192960_T001	exp_night_14A0369_26	59.2763529040129	1.7801469669077	1.54540850491545	3	night
Zm00001eb192960_T001	exp_night_14A0423_26	43.2368308648422	1.64578400647	0.598503660990414	3	night
Zm00001eb192960_T001	exp_night_14A0331_26	52.4834919944876	1.72821975506764	1.17945848221056	3	night
Zm00001eb192960_T001	exp_night_14A0119_8	42.5621625470686	1.63910943120648	0.551465491932665	3	night
Zm00001eb192960_T001	exp_night_14A0141_8	26.5419568252878	1.43999479315525	-0.85176806776929	3	night
Zm00001eb192960_T001	exp_night_14A0285_26	49.4069971414695	1.70249082630675	0.998137326489364	3	night
Zm00001eb192960_T001	exp_night_14A0247_8	50.51934922426	1.71197036851911	1.06494312185017	3	night
Zm00001eb192960_T001	exp_night_14A0191_8	39.8190276962418	1.61086265566702	0.352400150588254	3	night
Zm00001eb192960_T001	exp_night_14A0419_26	43.568526585262	1.64902827675013	0.621367218277749	3	night
Zm00001eb192960_T001	exp_night_14A0477_26	26.0605490392606	1.43233660387662	-0.905738123951492	3	night
Zm00001eb192960_T001	exp_night_14A0067_8	27.06731375054	1.4482008494302	-0.793936992814092	3	night
Zm00001eb192960_T001	exp_night_14A0377_8	54.8623447694452	1.74711916085048	1.31264949575162	3	night
Zm00001eb192960_T001	exp_night_14A0447_26	88.8092072870011	1.95332086304768	2.76582818428349	3	night
Zm00001eb192960_T001	exp_night_14A0574_26	27.1266485237229	1.44911798618696	-0.787473595202944	3	night
Zm00001eb192960_T001	exp_night_14A0572_26	47.5927233957094	1.68657123992705	0.885946188343004	3	night
Zm00001eb192960_T001	exp_night_14A0395_8	40.8640633455524	1.62184137887386	0.429771221832905	3	night
Zm00001eb192960_T001	exp_night_14A0105_8	33.7323192350852	1.54073378409885	-0.14182361443279	3	night
Zm00001eb192960_T001	exp_night_14A0129_8	50.417758612474	1.71111314108454	1.05890192710801	3	night
Zm00001eb192960_T001	exp_night_14A0127_8	28.759373441871	1.47362378327161	-0.614772295022449	3	night
Zm00001eb192960_T001	exp_night_14A0255_8	41.1133080431965	1.62441935703363	0.447939175256025	3	night
Zm00001eb192960_T001	exp_night_14A0240_26	42.001393736553	1.63348253191179	0.511810677979049	3	night
Zm00001eb192960_T001	exp_night_14A0565_26	43.2733258819473	1.64614214808959	0.601027615756671	3	night
Zm00001eb192960_T001	exp_night_14A0121_8	53.5098035614738	1.73647461695117	1.23763350811041	3	night
Zm00001eb192960_T001	exp_night_14A0564_26	40.3630854009772	1.61661292666812	0.392924410005352	3	night
Zm00001eb192960_T001	exp_night_14A0349_26	67.6604923257359	1.83670691318213	1.94400709879079	3	night
Zm00001eb192960_T001	exp_night_14A0240_8	41.7391064080369	1.63082543766624	0.493085164610774	3	night
Zm00001eb192960_T001	exp_night_14A0463_26	50.4225913099982	1.71115395801818	1.05918957894338	3	night
Zm00001eb192960_T001	exp_night_14A0329_26	41.553811070549	1.62893846107846	0.47978695158002	3	night
Zm00001eb192960_T001	exp_night_14A0576_8	51.7789531024186	1.72246077151586	1.13887282226754	3	night
Zm00001eb192960_T001	exp_night_14A0577_8	47.608172240055	1.68670929108108	0.886919085233881	3	night
Zm00001eb192960_T001	exp_night_14A0277_8	75.1263919842563	1.88153524686332	2.25992873500312	3	night
Zm00001eb192960_T001	exp_night_14A0057_8	41.0755619633631	1.62402992514597	0.445194706545244	3	night
Zm00001eb192960_T001	exp_night_14A0573_26	23.9257660204762	1.39664851395877	-1.1572451248657	3	night
Zm00001eb192960_T001	exp_night_14A0566_26	46.0701303313995	1.67274540081625	0.788510451718119	3	night
Zm00001eb192960_T001	exp_night_14A0505_26	28.5215798714457	1.47013959539664	-0.639326639204803	3	night
Zm00001eb192960_T001	exp_night_14A0549_26	39.4640672471406	1.60706953375393	0.32566863543409	3	night
Zm00001eb192960_T001	exp_night_14A0213_8	30.3714981945471	1.49653525959949	-0.453306755370188	3	night
Zm00001eb192960_T001	exp_night_14A0009_8	57.0663184857397	1.76392429181578	1.43108138994332	3	night
Zm00001eb192960_T001	exp_night_14A0305_8	20.7082991526476	1.33662579777242	-1.58024712271726	3	night
Zm00001eb192960_T001	exp_night_14A0427_26	54.5930232733465	1.74502029258919	1.29785800472684	3	night
Zm00001eb192960_T001	exp_night_14A0325_8	27.0339206369398	1.44768383953403	-0.797580550335058	3	night
Zm00001eb192960_T001	exp_night_14A0267_8	38.0119848755259	1.59119804717307	0.21381647413346	3	night
Zm00001eb192960_T001	exp_night_14A0019_8	62.0471326445814	1.79966533983927	1.68296160596527	3	night
Zm00001eb192960_T001	exp_night_14A0175_8	26.4895551524317	1.43916771196397	-0.85759681092728	3	night
Zm00001eb192960_T001	exp_night_14A0439_26	30.8489141519341	1.50309463020788	-0.407080475583316	3	night
Zm00001eb192960_T001	exp_night_14A0273_26	40.2882233625252	1.61582619553026	0.387380028407307	3	night
Zm00001eb192960_T001	exp_night_14A0153_8	30.458565722428	1.49773891812724	-0.444824134217452	3	night
Zm00001eb192960_T001	exp_night_14A0131_8	23.9311416018184	1.3967421653878	-1.15658512904912	3	night
Zm00001eb192960_T001	exp_night_14A0049_8	52.2813384346807	1.72657512583746	1.1678681795003	3	night
Zm00001eb192960_T001	exp_night_14A0179_8	32.4691656410606	1.52464488588631	-0.25520795488823	3	night
Zm00001eb192960_T001	exp_night_14A0313_8	21.2234229896031	1.34681095248981	-1.50846861838387	3	night
Zm00001eb192960_T001	exp_night_14A0457_26	43.6836437952035	1.65014858108693	0.629262412010694	3	night
Zm00001eb192960_T001	exp_night_14A0401_26	38.3620566357491	1.59507778188894	0.241158381334931	3	night
Zm00001eb192960_T001	exp_night_14A0383_26	36.1197713503911	1.56960529239679	0.0616444467775469	3	night
Zm00001eb192960_T001	exp_night_14A0493_26	47.5307719208414	1.68601719917219	0.882041660839293	3	night
Zm00001eb192960_T001	exp_night_14A0471_26	22.8716604961875	1.37788262928115	-1.289495166424	3	night
Zm00001eb192960_T001	exp_night_14A0015_8	26.9738096787522	1.44675161580993	-0.804150271313902	3	night
Zm00001eb192960_T001	exp_night_14A0539_26	40.3273876774732	1.61623795420224	0.390281842119663	3	night
Zm00001eb192960_T001	exp_night_14A0351_26	46.0771307167986	1.67280998535587	0.788965602551418	3	night
Zm00001eb192960_T001	exp_night_14A0449_26	36.7280756038298	1.57666465370478	0.111394343592723	3	night
Zm00001eb192960_T001	exp_night_14A0487_26	27.0250599170917	1.44754654978207	-0.798548081347552	3	night
Zm00001eb192960_T001	exp_night_14A0507_26	43.9018398924665	1.65226413696712	0.644171506779166	3	night
Zm00001eb192960_T001	exp_night_14A0385_26	47.3631165336264	1.68451427915619	0.87145003470547	3	night
Zm00001eb192960_T001	exp_night_14A0459_26	41.5214205573315	1.62860776502117	0.4774564157129	3	night
Zm00001eb192960_T001	exp_night_14A0173_8	61.6211020014955	1.79672070603014	1.66220969629932	3	night
Zm00001eb192960_T001	exp_night_14A0115_8	38.1376873421526	1.59259515948715	0.223662434756798	3	night
Zm00001eb192960_T001	exp_night_14A0483_26	40.6895244806233	1.62002694150147	0.416984219140227	3	night
Zm00001eb192960_T001	exp_night_14A0469_26	58.1359666581105	1.77185170034126	1.48694873246163	3	night
Zm00001eb192960_T001	exp_night_14A0501_26	35.6929339853159	1.56458243954793	0.0262465686911189	3	night
Zm00001eb192960_T001	exp_night_14A0283_8	37.1450256289909	1.58143791102653	0.14503323086148	3	night
Zm00001eb192960_T001	exp_night_14A0435_8	40.8372643371643	1.62156327905911	0.427811350892157	3	night
Zm00001eb192960_T001	exp_night_14A0547_26	32.6971313786011	1.5275929311541	-0.23443200342748	3	night
Zm00001eb192960_T001	exp_night_14A0495_26	33.5339006922303	1.53824563579035	-0.159358504093239	3	night
Zm00001eb192960_T001	exp_night_14A0025_8	58.9733854702656	1.77795856525525	1.52998603939066	3	night
Zm00001eb192960_T001	exp_night_14A0409_26	35.6102536340628	1.56360273766307	0.0193422517770485	3	night
Zm00001eb192960_T001	exp_night_14A0523_26	45.9573037690461	1.67170315229744	0.781165345836079	3	night
Zm00001eb192960_T001	exp_night_14A0521_26	34.9982077535225	1.55628087904142	-0.0322575594566112	3	night
Zm00001eb192960_T001	exp_night_14A0289_8	24.2810400265456	1.40279493624401	-1.11392904269737	3	night
Zm00001eb192960_T001	exp_night_14A0139_8	38.3786804719265	1.5952611594059	0.242450709655991	3	night
Zm00001eb192960_T001	exp_night_14A0075_8	37.7484661807472	1.58825451607016	0.193072335640886	3	night
Zm00001eb192960_T001	exp_night_14A0497_26	31.7918253305032	1.5157655919942	-0.317783581159664	3	night
Zm00001eb192960_T001	exp_night_14A0299_26	48.317439461761	1.69300052014398	0.931255673639615	3	night
Zm00001eb192960_T001	exp_night_14A0065_8	47.9432134619983	1.68969248040191	0.907942709669028	3	night
Zm00001eb192960_T001	exp_night_14A0519_26	47.2917935968718	1.6838733357536	0.866933072511328	3	night
Zm00001eb192960_T001	exp_night_14A0005_8	41.7235870948176	1.6306677091442	0.491973594122418	3	night
Zm00001eb192960_T001	exp_night_14A0027_8	33.5221030087715	1.53809724409084	-0.160404274583892	3	night
Zm00001eb192960_T001	exp_night_14A0533_26	44.1529186420226	1.65468582794205	0.661238047343508	3	night
Zm00001eb192960_T001	exp_night_14A0333_26	50.5229179016053	1.712000450483	1.06515512043393	3	night
Zm00001eb192960_T001	exp_night_14A0473_26	35.4493436800455	1.5616897126622	0.0058604660678373	3	night
Zm00001eb192960_T001	exp_night_14A0047_8	39.4884689899945	1.60733135489219	0.327513784597605	3	night
Zm00001eb192960_T001	exp_night_14A0453_26	45.8533564962533	1.67074070847003	0.774382652754565	3	night
Zm00001eb192960_T001	exp_night_14A0345_8	31.8964282519954	1.5171487467446	-0.30803598458406	3	night
Zm00001eb192960_T001	exp_night_14A0343_8	55.5747574265282	1.75262270052255	1.35143494940076	3	night
Zm00001eb098970_T001	exp_day_14A0253_26	352.527955683089	2.54842376189206	-0.450861711586122	1	day
Zm00001eb098970_T001	exp_day_14A0171_26	484.24629710497	2.68596222998927	0.151799263421052	1	day
Zm00001eb098970_T001	exp_day_14A0045_8	425.849679787905	2.63027495996081	-0.0922091577511258	1	day
Zm00001eb098970_T001	exp_day_14A0085_8	547.809864145383	2.73942190864878	0.386046907082028	1	day
Zm00001eb098970_T001	exp_day_14A0079_26	236.158705845128	2.37503907177137	-1.21059233709812	1	day
Zm00001eb098970_T001	exp_day_14A0467_26	229.580528342496	2.36282262997319	-1.26412189015383	1	day
Zm00001eb098970_T001	exp_day_14A0039_8	390.456137044965	2.59268310609628	-0.256927753324807	1	day
Zm00001eb098970_T001	exp_day_14A0403_26	197.749602221045	2.29830626812912	-1.5468172994511	1	day
Zm00001eb098970_T001	exp_day_14A0063_8	528.774949125865	2.72409141845041	0.31887233186603	1	day
Zm00001eb098970_T001	exp_day_14A0513_26	327.57375237657	2.51663286751867	-0.59016187731051	1	day
Zm00001eb098970_T001	exp_day_14A0059_8	452.360262680054	2.65644345126672	0.0224549700603024	1	day
Zm00001eb098970_T001	exp_day_14A0001_8	460.165365894185	2.66385668377912	0.0549379982318751	1	day
Zm00001eb098970_T001	exp_day_14A0023_8	280.734462274986	2.4498399739309	-0.882832509243882	1	day
Zm00001eb098970_T001	exp_day_14A0021_8	586.131114242493	2.76873509585334	0.514490347129518	1	day
Zm00001eb098970_T001	exp_day_14A0081_8	585.124985357816	2.76799023489765	0.511226542929768	1	day
Zm00001eb098970_T001	exp_day_14A0309_26	387.406409075379	2.58928638756734	-0.271811369005515	1	day
Zm00001eb098970_T001	exp_day_14A0169_26	231.443129794082	2.36631671448291	-1.24881163981789	1	day
Zm00001eb098970_T001	exp_day_14A0101_8	327.961396721641	2.51714493693348	-0.587918110478779	1	day
Zm00001eb098970_T001	exp_day_14A0455_26	212.844152723878	2.33009737956607	-1.40751618260565	1	day
Zm00001eb098970_T001	exp_day_14A0007_8	402.02676391695	2.60533388742026	-0.201495027391546	1	day
Zm00001eb098970_T001	exp_day_14A0425_26	459.810837452113	2.66352268436981	0.0534744919673926	1	day
Zm00001eb098970_T001	exp_day_14A0091_8	682.848420143816	2.83495984793292	0.804671517605218	1	day
Zm00001eb098970_T001	exp_day_14A0355_26	376.074084120096	2.57642668485748	-0.328159538944053	1	day
Zm00001eb098970_T001	exp_day_14A0307_26	284.614294624988	2.4557799395236	-0.856804987597537	1	day
Zm00001eb098970_T001	exp_day_14A0451_26	269.736197834758	2.43254632547467	-0.958609178740408	1	day
Zm00001eb098970_T001	exp_day_14A0155_26	381.353587080827	2.58246516891256	-0.301700332741285	1	day
Zm00001eb098970_T001	exp_day_14A0095_8	213.341830442835	2.33110693519346	-1.40309254907864	1	day
Zm00001eb098970_T001	exp_day_14A0511_26	296.411641581317	2.4733579641038	-0.779782249313718	1	day
Zm00001eb098970_T001	exp_day_14A0013_8	198.59445227097	2.30014846590131	-1.53874522535501	1	day
Zm00001eb098970_T001	exp_day_14A0083_8	284.320500091024	2.45533297655214	-0.858763473422586	1	day
Zm00001eb098970_T001	exp_day_14A0157_26	239.926381578985	2.38188435810071	-1.18059791451573	1	day
Zm00001eb098970_T001	exp_day_14A0113_26	275.521918422988	2.44172956122077	-0.918370415832631	1	day
Zm00001eb098970_T001	exp_day_14A0381_26	182.5546840232	2.26376547148492	-1.69816688528776	1	day
Zm00001eb098970_T001	exp_day_14A0035_8	250.992431144199	2.40138749648919	-1.09513978371414	1	day
Zm00001eb098970_T001	exp_day_14A0031_8	355.727171814692	2.55233619069453	-0.43371837569353	1	day
Zm00001eb098970_T001	exp_day_14A0371_26	267.406512185336	2.42879304864989	-0.975055148380682	1	day
Zm00001eb098970_T001	exp_day_14A0011_8	413.267198515164	2.61728054742375	-0.149147594230562	1	day
Zm00001eb098970_T001	exp_day_14A0373_26	185.453407316019	2.27057032422199	-1.6683496331252	1	day
Zm00001eb098970_T001	exp_day_14A0209_26	242.852005349549	2.38712633142097	-1.15762882960547	1	day
Zm00001eb098970_T001	exp_day_14A0269_26	410.222091209315	2.61407643729218	-0.163187245556034	1	day
Zm00001eb098970_T001	exp_day_14A0465_26	363.022337216731	2.56112803373786	-0.395194602861786	1	day
Zm00001eb098970_T001	exp_day_14A0297_8	316.299733973421	2.50146970798467	-0.6566032492072	1	day
Zm00001eb098970_T001	exp_day_14A0291_8	411.110982758348	2.61501418862745	-0.15907824142178	1	day
Zm00001eb098970_T001	exp_day_14A0479_26	331.711616127879	2.52206796387505	-0.56634657301994	1	day
Zm00001eb098970_T001	exp_day_14A0231_8	375.261836514565	2.57549017093307	-0.332263121037125	1	day
Zm00001eb098970_T001	exp_day_14A0295_8	341.2157484325	2.5342999914703	-0.5127487266948	1	day
Zm00001eb098970_T001	exp_day_14A0411_26	329.494370342877	2.51916406609141	-0.579070764977437	1	day
Zm00001eb098970_T001	exp_day_14A0215_26	392.940002979756	2.59543008385879	-0.244891147714888	1	day
Zm00001eb098970_T001	exp_day_14A0357_8	785.366175758156	2.89562482476621	1.07049107043971	1	day
Zm00001eb098970_T001	exp_day_14A0361_26	216.022365772479	2.33650449343857	-1.37944172789636	1	day
Zm00001eb098970_T001	exp_day_14A0429_26	315.62380881746	2.5005435689258	-0.66066137109801	1	day
Zm00001eb098970_T001	exp_day_14A0103_8	422.247133524358	2.62659402549623	-0.108338140311824	1	day
Zm00001eb098970_T001	exp_day_14A0167_26	204.857401190794	2.31356648580297	-1.47995064178525	1	day
Zm00001eb098970_T001	exp_day_14A0405_26	287.547821663379	2.46021780003389	-0.837359334471699	1	day
Zm00001eb098970_T001	exp_day_14A0437_26	156.459572145672	2.19716906702836	-1.98997654840976	1	day
Zm00001eb098970_T001	exp_day_14A0211_26	223.887121446903	2.35196458551704	-1.31169926795323	1	day
Zm00001eb098970_T001	exp_day_14A0271_8	357.671195511852	2.55469650036551	-0.423376058032815	1	day
Zm00001eb098970_T001	exp_day_14A0389_26	351.652347164088	2.54734677874356	-0.455580796532502	1	day
Zm00001eb098970_T001	exp_day_14A0421_26	248.835595520343	2.3976543148898	-1.11149770083864	1	day
Zm00001eb098970_T001	exp_day_14A0055_8	447.78370578834	2.6520370803901	0.00314729704715417	1	day
Zm00001eb098970_T001	exp_day_14A0223_26	370.238958481775	2.56965354557982	-0.357837830242525	1	day
Zm00001eb098970_T001	exp_day_14A0481_26	166.135446401183	2.22306856565586	-1.87649108277249	1	day
Zm00001eb098970_T001	exp_day_14A0053_8	504.691416298494	2.70388558189864	0.230335144229757	1	day
Zm00001eb098970_T001	exp_day_14A0225_8	363.417066842344	2.56159870820734	-0.39313221887124	1	day
Zm00001eb098970_T001	exp_day_14A0137_26	316.633170932839	2.5019258501809	-0.654604542194368	1	day
Zm00001eb098970_T001	exp_day_14A0093_26	403.976395130297	2.60742971021858	-0.192311628531923	1	day
Zm00001eb098970_T001	exp_day_14A0339_8	347.25109308322	2.54189248825254	-0.479480204972643	1	day
Zm00001eb098970_T001	exp_day_14A0097_8	391.493791907156	2.59383279187926	-0.251890102662321	1	day
Zm00001eb098970_T001	exp_day_14A0353_26	361.502295882213	2.55931076148858	-0.403157459223049	1	day
Zm00001eb098970_T001	exp_day_14A0057_8	438.044366636437	2.64250840910727	-0.0386050825254605	1	day
Zm00001eb098970_T001	exp_day_14A0087_26	433.997474062245	2.63848673510633	-0.0562271049901493	1	day
Zm00001eb098970_T001	exp_day_14A0359_26	256.673473290245	2.41106971154025	-1.05271461173403	1	day
Zm00001eb098970_T001	exp_day_14A0397_26	101.385962299259	2.01024041646517	-2.80905359909761	1	day
Zm00001eb098970_T001	exp_day_14A0387_26	313.563203125681	2.49770791849667	-0.673086519320485	1	day
Zm00001eb098970_T001	exp_day_14A0319_26	523.143978974618	2.71945060126847	0.298537370699223	1	day
Zm00001eb098970_T001	exp_day_14A0441_26	243.719939139854	2.38866935597062	-1.15086766167611	1	day
Zm00001eb098970_T001	exp_day_14A0261_8	324.842749392554	2.51300806157885	-0.606044917976322	1	day
Zm00001eb098970_T001	exp_day_14A0445_8	471.955600725925	2.67482037273616	0.102978285199853	1	day
Zm00001eb098970_T001	exp_day_14A0461_26	286.358634917936	2.45842425189904	-0.845218237385337	1	day
Zm00001eb098970_T001	exp_day_14A0265_8	254.866916169432	2.4080141348363	-1.06610342477733	1	day
Zm00001eb098970_T001	exp_day_14A0033_8	174.561565630092	2.24442944515925	-1.78289277063028	1	day
Zm00001eb098970_T001	exp_day_14A0003_8	286.299853022862	2.45833540381521	-0.84560754863455	1	day
Zm00001eb098970_T001	exp_day_14A0485_26	305.111277725616	2.48587933013239	-0.724916590537636	1	day
Zm00001eb098970_T001	exp_day_14A0529_26	224.835052925239	2.35379135171873	-1.30369481134228	1	day
Zm00001eb098970_T001	exp_day_14A0413_26	435.906789650402	2.64038879381644	-0.0478927344492145	1	day
Zm00001eb098970_T001	exp_day_14A0337_26	466.622056145073	2.66989498716943	0.081396412804442	1	day
Zm00001eb098970_T001	exp_day_14A0275_8	322.833882622189	2.51032228686951	-0.617813346310411	1	day
Zm00001eb098970_T001	exp_day_14A0443_26	360.012992997231	2.55752283261329	-0.410991739872901	1	day
Zm00001eb098970_T001	exp_day_14A0491_26	463.16189376508	2.66666948336924	0.0672630194927053	1	day
Zm00001eb098970_T001	exp_day_14A0577_8	405.565071761907	2.60913006541702	-0.184861074981888	1	day
Zm00001eb098970_T001	exp_day_14A0393_8	219.657481245201	2.3437186564985	-1.34783097489241	1	day
Zm00001eb098970_T001	exp_day_14A0073_8	90.0353001806559	1.95920982859522	-3.03265754253512	1	day
Zm00001eb098970_T001	exp_day_14A0317_26	238.578131017166	2.37944717259861	-1.19127708385132	1	day
Zm00001eb098970_T001	exp_day_14A0475_26	420.39266950306	2.62468697640245	-0.116694377531415	1	day
Zm00001eb098970_T001	exp_day_14A0069_8	270.226572520918	2.43333223583616	-0.955165505771851	1	day
Zm00001eb098970_T001	exp_day_14A0321_8	255.637641642264	2.40932035569674	-1.06037987449923	1	day
Zm00001eb098970_T001	exp_day_14A0247_8	347.508187855147	2.54221298587316	-0.478075860346734	1	day
Zm00001eb098970_T001	exp_day_14A0569_26	486.565916841025	2.6880333387732	0.160874371326021	1	day
Zm00001eb098970_T001	exp_day_14A0043_8	419.125666142284	2.62337921408613	-0.122424682103901	1	day
Zm00001eb098970_T001	exp_day_14A0423_26	430.989203895816	2.63547289323375	-0.0694330458921714	1	day
Zm00001eb098970_T001	exp_day_14A0369_26	459.350494866314	2.66308861434445	0.0515724999769009	1	day
Zm00001eb098970_T001	exp_day_14A0477_26	509.424949204145	2.70793189423363	0.248065126035747	1	day
Zm00001eb098970_T001	exp_day_14A0051_8	619.176569752139	2.79251535458178	0.618689805720791	1	day
Zm00001eb098970_T001	exp_day_14A0407_26	393.475264384185	2.59601977591488	-0.242307256863137	1	day
Zm00001eb098970_T001	exp_day_14A0285_26	362.163297636886	2.5601019509746	-0.399690654381786	1	day
Zm00001eb098970_T001	exp_day_14A0419_26	360.802278796099	2.55847129791753	-0.406835789665506	1	day
Zm00001eb098970_T001	exp_day_14A0067_8	420.111547382887	2.62439715045828	-0.117964326139339	1	day
Zm00001eb098970_T001	exp_day_14A0377_8	599.477687791446	2.77849687477126	0.557264149120097	1	day
Zm00001eb098970_T001	exp_day_14A0447_26	230.687052441202	2.36490176443108	-1.25501161564736	1	day
Zm00001eb098970_T001	exp_day_14A0572_26	315.638376626215	2.50056355028297	-0.660573817525804	1	day
Zm00001eb098970_T001	exp_day_14A0395_8	494.07592165928	2.6946718046494	0.189962555692584	1	day
Zm00001eb098970_T001	exp_day_14A0221_26	290.475724117335	2.46460238989808	-0.818147100693606	1	day
Zm00001eb098970_T001	exp_day_14A0105_8	471.981778905765	2.6748444103507	0.103083612330615	1	day
Zm00001eb098970_T001	exp_day_14A0240_8	214.444396689969	2.33333520337555	-1.39332880593266	1	day
Zm00001eb098970_T001	exp_day_14A0240_26	120.972079081575	2.08626042666999	-2.47595192867829	1	day
Zm00001eb098970_T001	exp_day_14A0565_26	407.996971932802	2.61172009265834	-0.1735121893636	1	day
Zm00001eb098970_T001	exp_day_14A0564_26	342.900468362126	2.53643276729322	-0.503403408438066	1	day
Zm00001eb098970_T001	exp_day_14A0349_26	296.739136655784	2.47383592472571	-0.777687939129819	1	day
Zm00001eb098970_T001	exp_day_14A0255_8	315.607160729013	2.50052073310981	-0.660761432232307	1	day
Zm00001eb098970_T001	exp_day_14A0017_8	241.110905147402	2.38401435135284	-1.1712647888248	1	day
Zm00001eb098970_T001	exp_day_14A0463_26	478.289970747486	2.68059834137527	0.128295974583645	1	day
Zm00001eb098970_T001	exp_day_14A0331_26	357.293811693887	2.55423930727187	-0.425379369829084	1	day
Zm00001eb098970_T001	exp_day_14A0277_8	184.861970770929	2.2691905378414	-1.67439553007994	1	day
Zm00001eb098970_T001	exp_day_14A0329_26	301.713924821338	2.48103239893469	-0.746154694479102	1	day
Zm00001eb098970_T001	exp_day_14A0576_8	582.458341399064	2.76600985310396	0.502548979196642	1	day
Zm00001eb098970_T001	exp_day_14A0574_26	250.853753996471	2.40114842860172	-1.09618732254563	1	day
Zm00001eb098970_T001	exp_day_14A0573_26	197.997029733897	2.29884659409913	-1.54444971909042	1	day
Zm00001eb098970_T001	exp_day_14A0566_26	131.695897590364	2.12285749647854	-2.31559224110609	1	day
Zm00001eb098970_T001	exp_day_14A0505_26	306.269442796146	2.48751937286663	-0.717730311913583	1	day
Zm00001eb098970_T001	exp_day_14A0549_26	297.778334910923	2.47534910261537	-0.771057552191828	1	day
Zm00001eb098970_T001	exp_day_14A0009_8	378.648774045494	2.57938200180083	-0.315210040413412	1	day
Zm00001eb098970_T001	exp_day_14A0305_8	284.794936607789	2.45605453018351	-0.855601796394928	1	day
Zm00001eb098970_T001	exp_day_14A0427_26	349.626711900685	2.54484499900582	-0.466543002501924	1	day
Zm00001eb098970_T001	exp_day_14A0325_8	348.514832933352	2.54346561133896	-0.472587152387567	1	day
Zm00001eb098970_T001	exp_day_14A0019_8	480.554096508263	2.68264508168976	0.137264305630081	1	day
Zm00001eb098970_T001	exp_day_14A0273_26	340.024669244091	2.53278579637978	-0.5193835707659	1	day
Zm00001eb098970_T001	exp_day_14A0401_26	523.093188423457	2.71940851526579	0.298352959808498	1	day
Zm00001eb098970_T001	exp_day_14A0313_8	293.203945764345	2.46864849304206	-0.800418035513073	1	day
Zm00001eb098970_T001	exp_day_14A0457_26	247.475676078701	2.39528388094928	-1.12188438064938	1	day
Zm00001eb098970_T001	exp_day_14A0383_26	287.224664442794	2.45973114224159	-0.839491753595295	1	day
Zm00001eb098970_T001	exp_day_14A0493_26	281.202567536121	2.45056096073547	-0.879673315916934	1	day
Zm00001eb098970_T001	exp_day_14A0471_26	245.316258863962	2.39149307973131	-1.13849477328853	1	day
Zm00001eb098970_T001	exp_day_14A0015_8	343.313552871619	2.53695411774248	-0.501118974312725	1	day
Zm00001eb098970_T001	exp_day_14A0539_26	331.623045329446	2.52195233542076	-0.566853229506407	1	day
Zm00001eb098970_T001	exp_day_14A0523_26	490.552184131642	2.69156963015876	0.176369562190202	1	day
Zm00001eb098970_T001	exp_day_14A0351_26	436.44802171508	2.64092645684771	-0.0455368224550549	1	day
Zm00001eb098970_T001	exp_day_14A0449_26	454.762065162028	2.65873817434059	0.0325099027943875	1	day
Zm00001eb098970_T001	exp_day_14A0487_26	256.992143121411	2.41160648018426	-1.05036261873289	1	day
Zm00001eb098970_T001	exp_day_14A0507_26	552.676293440586	2.74325592887883	0.402846675190578	1	day
Zm00001eb098970_T001	exp_day_14A0385_26	190.878615962516	2.28302657720052	-1.61376928430475	1	day
Zm00001eb098970_T001	exp_day_14A0267_8	375.896298582456	2.57622187235778	-0.32905697878376	1	day
Zm00001eb098970_T001	exp_day_14A0459_26	258.435895238659	2.41403006436788	-1.03974304715181	1	day
Zm00001eb098970_T001	exp_day_14A0065_8	300.113726409674	2.47873055348055	-0.756240835795771	1	day
Zm00001eb098970_T001	exp_day_14A0439_26	450.235043401655	2.65440282006434	0.0135134076954608	1	day
Zm00001eb098970_T001	exp_day_14A0483_26	443.314153557355	2.64769014784351	-0.0158999312887199	1	day
Zm00001eb098970_T001	exp_day_14A0469_26	303.583939539462	2.48370699961303	-0.734435228100951	1	day
Zm00001eb098970_T001	exp_day_14A0501_26	319.618009899007	2.50598791408823	-0.636805540730996	1	day
Zm00001eb098970_T001	exp_day_14A0547_26	323.229604987733	2.51085266719294	-0.615489345416219	1	day
Zm00001eb098970_T001	exp_day_14A0495_26	127.725978136556	2.10966620053963	-2.3733933739974	1	day
Zm00001eb098970_T001	exp_day_14A0025_8	216.792590621515	2.33804310082414	-1.37269991493328	1	day
Zm00001eb098970_T001	exp_day_14A0521_26	362.754070631913	2.56080786204368	-0.396597519355284	1	day
Zm00001eb098970_T001	exp_day_14A0075_8	301.84192472091	2.48121599769255	-0.745350208229153	1	day
Zm00001eb098970_T001	exp_day_14A0497_26	246.022470022641	2.39273645999242	-1.13304657562549	1	day
Zm00001eb098970_T001	exp_day_14A0299_26	460.060685152098	2.66375809131626	0.0545059894228486	1	day
Zm00001eb098970_T001	exp_day_14A0519_26	588.60244810093	2.77055927809814	0.522483481453682	1	day
Zm00001eb098970_T001	exp_day_14A0027_8	372.072284299373	2.57179298631517	-0.348463307918876	1	day
Zm00001eb098970_T001	exp_day_14A0005_8	312.531112379324	2.49628064329824	-0.679340501021645	1	day
Zm00001eb098970_T001	exp_day_14A0533_26	192.080571811321	2.28573857631888	-1.60188594682469	1	day
Zm00001eb098970_T001	exp_day_14A0333_26	311.413698178997	2.49473006782091	-0.686134755326803	1	day
Zm00001eb098970_T001	exp_day_14A0283_8	278.036176921549	2.44566051301864	-0.901145916563535	1	day
Zm00001eb098970_T001	exp_day_14A0473_26	224.958475907378	2.3540286367527	-1.30265508455238	1	day
Zm00001eb098970_T001	exp_day_14A0047_8	349.350112249362	2.54450226097408	-0.468044799339093	1	day
Zm00001eb098970_T001	exp_day_14A0049_8	323.199544987526	2.51081240098275	-0.615665782407502	1	day
Zm00001eb098970_T001	exp_day_14A0453_26	305.661292573204	2.48665896188811	-0.721500428931708	1	day
Zm00001eb098970_T001	exp_day_14A0345_8	513.73273059773	2.71158178485408	0.264058081827867	1	day
Zm00001eb098970_T001	exp_day_14A0343_8	271.929164871884	2.43604994631906	-0.943257142445789	1	day
Zm00001eb098970_T001	exp_night_14A0253_26	336.03961104337	2.5276809449266	-0.541751820148081	1	night
Zm00001eb098970_T001	exp_night_14A0165_8	680.817025354679	2.8336678416058	0.799010252043745	1	night
Zm00001eb098970_T001	exp_night_14A0163_8	606.480222015727	2.78353214299585	0.579327501283573	1	night
Zm00001eb098970_T001	exp_night_14A0199_8	2.2488961992932	0.511735836062029	-9.37514557301859	1	night
Zm00001eb098970_T001	exp_night_14A0147_8	686.726985337272	2.83741606571637	0.815434081887668	1	night
Zm00001eb098970_T001	exp_night_14A0503_8	413.646799868264	2.61767831796405	-0.1474046579818	1	night
Zm00001eb098970_T001	exp_night_14A0045_8	774.212063049514	2.88942052213749	1.04330528654092	1	night
Zm00001eb098970_T001	exp_night_14A0085_8	687.415713248176	2.83785077464084	0.817338873382669	1	night
Zm00001eb098970_T001	exp_night_14A0249_8	520.822630765243	2.7175229099565	0.290090684171024	1	night
Zm00001eb098970_T001	exp_night_14A0241_8	736.911666965505	2.86800437693756	0.94946481321263	1	night
Zm00001eb098970_T001	exp_night_14A0079_26	671.241657971314	2.827525421651	0.772095623357875	1	night
Zm00001eb098970_T001	exp_night_14A0467_26	484.076964897631	2.68581065154757	0.151135082608718	1	night
Zm00001eb098970_T001	exp_night_14A0263_8	1079.83786171575	3.03376054960226	1.67576908294586	1	night
Zm00001eb098970_T001	exp_night_14A0095_8	546.379543177593	2.73828856280173	0.381080854146747	1	night
Zm00001eb098970_T001	exp_night_14A0403_26	388.775810687256	2.59081488349629	-0.26511386204927	1	night
Zm00001eb098970_T001	exp_night_14A0513_26	807.803941420274	2.90784325896883	1.12402935373954	1	night
Zm00001eb098970_T001	exp_night_14A0195_8	504.244576943535	2.70350166070068	0.228652892517272	1	night
Zm00001eb098970_T001	exp_night_14A0281_8	671.37065266186	2.82760874928683	0.772460745312077	1	night
Zm00001eb098970_T001	exp_night_14A0171_26	882.615567112196	2.94626335845717	1.29237712536916	1	night
Zm00001eb098970_T001	exp_night_14A0059_8	664.75833585795	2.82331661287958	0.753653620673853	1	night
Zm00001eb098970_T001	exp_night_14A0039_8	586.746177886841	2.76918981358932	0.516482812495075	1	night
Zm00001eb098970_T001	exp_night_14A0001_8	448.233501137352	2.65247213587209	0.00505360707507532	1	night
Zm00001eb098970_T001	exp_night_14A0023_8	540.196202527351	2.73335474057303	0.359462014297836	1	night
Zm00001eb098970_T001	exp_night_14A0151_8	689.921524664949	2.83942872271371	0.824253067915009	1	night
Zm00001eb098970_T001	exp_night_14A0311_8	459.831935793633	2.66354256819805	0.0535616181909178	1	night
Zm00001eb098970_T001	exp_night_14A0021_8	901.823525269317	2.95560286715532	1.33330063932116	1	night
Zm00001eb098970_T001	exp_night_14A0081_8	924.625425891378	2.96643527568944	1.38076568658513	1	night
Zm00001eb098970_T001	exp_night_14A0309_26	703.965778864265	2.84816803555717	0.862546665858897	1	night
Zm00001eb098970_T001	exp_night_14A0219_8	780.025508820342	2.89266521845989	1.05752277693693	1	night
Zm00001eb098970_T001	exp_night_14A0107_8	850.909825523566	2.93039362721962	1.22283972370227	1	night
Zm00001eb098970_T001	exp_night_14A0101_8	531.29119920541	2.72614928569535	0.327889418484965	1	night
Zm00001eb098970_T001	exp_night_14A0063_8	911.178978048404	2.96008005932919	1.35291863447648	1	night
Zm00001eb098970_T001	exp_night_14A0355_26	566.189216337465	2.75372796524685	0.448732657019296	1	night
Zm00001eb098970_T001	exp_night_14A0239_8	622.95011270106	2.79514986749531	0.630233617013043	1	night
Zm00001eb098970_T001	exp_night_14A0185_8	550.644391250446	2.74165920692259	0.395850217950099	1	night
Zm00001eb098970_T001	exp_night_14A0007_8	696.975110180331	2.84383993594111	0.843581958961797	1	night
Zm00001eb098970_T001	exp_night_14A0169_26	513.907329953638	2.71172907426219	0.264703469111343	1	night
Zm00001eb098970_T001	exp_night_14A0425_26	1053.650649099	3.02310862428353	1.62909487036297	1	night
Zm00001eb098970_T001	exp_night_14A0091_8	898.614444315606	2.95405641990299	1.32652447391973	1	night
Zm00001eb098970_T001	exp_night_14A0307_26	712.466920106938	2.85337384185422	0.885357275443871	1	night
Zm00001eb098970_T001	exp_night_14A0451_26	758.06460237139	2.88027873934669	1.0032481606602	1	night
Zm00001eb098970_T001	exp_night_14A0125_8	929.039253061369	2.96850127869178	1.3898184221651	1	night
Zm00001eb098970_T001	exp_night_14A0133_8	1000.17997750918	3.00051215561434	1.53008249929115	1	night
Zm00001eb098970_T001	exp_night_14A0155_26	591.364737466177	2.77258919775655	0.531378108371144	1	night
Zm00001eb098970_T001	exp_night_14A0183_8	349.467489439027	2.54464773753211	-0.467407355535083	1	night
Zm00001eb098970_T001	exp_night_14A0149_8	790.352693144961	2.89837008469653	1.08252014891602	1	night
Zm00001eb098970_T001	exp_night_14A0511_26	754.354763196575	2.87815097217488	0.993924789125748	1	night
Zm00001eb098970_T001	exp_night_14A0013_8	592.524478606027	2.77343863517653	0.535100141856136	1	night
Zm00001eb098970_T001	exp_night_14A0083_8	553.55340976549	2.74394337997012	0.405858922968779	1	night
Zm00001eb098970_T001	exp_night_14A0157_26	298.043916158518	2.47573497141738	-0.769366766539957	1	night
Zm00001eb098970_T001	exp_night_14A0113_26	352.311099629009	2.54815728145383	-0.452029365719154	1	night
Zm00001eb098970_T001	exp_night_14A0381_8	616.646976835391	2.79074032004224	0.610912024994632	1	night
Zm00001eb098970_T001	exp_night_14A0235_8	601.298179595383	2.77981155054751	0.563024746835727	1	night
Zm00001eb098970_T001	exp_night_14A0145_8	641.457735359085	2.80784456250283	0.685858762301399	1	night
Zm00001eb098970_T001	exp_night_14A0381_26	394.312937399578	2.59694102772345	-0.23827054974504	1	night
Zm00001eb098970_T001	exp_night_14A0035_8	571.318331886932	2.7576376569862	0.465863999749892	1	night
Zm00001eb098970_T001	exp_night_14A0031_8	720.774697540572	2.85840165340773	0.907387954241654	1	night
Zm00001eb098970_T001	exp_night_14A0011_8	309.655553150179	2.49227912128705	-0.696874222242624	1	night
Zm00001eb098970_T001	exp_night_14A0371_26	635.756369188153	2.80397329771015	0.668895797345174	1	night
Zm00001eb098970_T001	exp_night_14A0373_26	405.300613334195	2.60884747791946	-0.186099306432025	1	night
Zm00001eb098970_T001	exp_night_14A0201_8	494.966288408205	2.69545215782919	0.193381878407799	1	night
Zm00001eb098970_T001	exp_night_14A0209_26	391.259463160881	2.59357342963049	-0.253026566575933	1	night
Zm00001eb098970_T001	exp_night_14A0361_26	315.397489073092	2.5002330282832	-0.662022086605729	1	night
Zm00001eb098970_T001	exp_night_14A0207_8	534.331083325572	2.72862246087803	0.338726286072469	1	night
Zm00001eb098970_T001	exp_night_14A0465_26	659.446010598241	2.81983732118202	0.738408188935419	1	night
Zm00001eb098970_T001	exp_night_14A0269_26	361.266772435128	2.55902850182409	-0.404394254186382	1	night
Zm00001eb098970_T001	exp_night_14A0297_8	553.862379812147	2.74418528024063	0.406918872631585	1	night
Zm00001eb098970_T001	exp_night_14A0291_8	1196.77110028754	3.07837383025674	1.87125390686065	1	night
Zm00001eb098970_T001	exp_night_14A0231_8	588.556020082693	2.77052507839949	0.522333626478425	1	night
Zm00001eb098970_T001	exp_night_14A0479_26	533.811617325268	2.72820083255678	0.336878810681096	1	night
Zm00001eb098970_T001	exp_night_14A0295_8	865.074992233928	2.93755549860314	1.25422134697161	1	night
Zm00001eb098970_T001	exp_night_14A0485_26	737.318474621651	2.86824373572011	0.950513626677461	1	night
Zm00001eb098970_T001	exp_night_14A0203_8	451.340218361724	2.6554652033463	0.0181685194863084	1	night
Zm00001eb098970_T001	exp_night_14A0411_26	643.557336129337	2.80926155575775	0.692067690962634	1	night
Zm00001eb098970_T001	exp_night_14A0215_26	561.837596668499	2.75038309992176	0.434076249790277	1	night
Zm00001eb098970_T001	exp_night_14A0429_26	654.011502718535	2.81624892674495	0.722684694846271	1	night
Zm00001eb098970_T001	exp_night_14A0189_8	852.029625324892	2.9309641142762	1.22533946279712	1	night
Zm00001eb098970_T001	exp_night_14A0405_26	531.882092944069	2.72663112638419	0.330000730202737	1	night
Zm00001eb098970_T001	exp_night_14A0217_8	633.654003964234	2.80253702431306	0.662602387669735	1	night
Zm00001eb098970_T001	exp_night_14A0103_8	980.449221258742	2.99186783475863	1.49220513372755	1	night
Zm00001eb098970_T001	exp_night_14A0167_26	251.375974771209	2.40204800936404	-1.09224557281686	1	night
Zm00001eb098970_T001	exp_night_14A0205_8	748.176705397233	2.8745842651331	0.978296324063543	1	night
Zm00001eb098970_T001	exp_night_14A0437_26	373.60037744439	2.57356821063114	-0.340684695637402	1	night
Zm00001eb098970_T001	exp_night_14A0211_26	604.882378467227	2.78238832162389	0.57431554708051	1	night
Zm00001eb098970_T001	exp_night_14A0271_8	718.109239641024	2.85679486892204	0.900347405381646	1	night
Zm00001eb098970_T001	exp_night_14A0389_26	384.307787917123	2.58580778714757	-0.287053771728496	1	night
Zm00001eb098970_T001	exp_night_14A0421_26	677.295533824664	2.83141895750187	0.789156174813541	1	night
Zm00001eb098970_T001	exp_night_14A0053_8	656.997864449415	2.81822448410128	0.731341119038147	1	night
Zm00001eb098970_T001	exp_night_14A0055_8	564.651684716624	2.75254908495029	0.443567082916487	1	night
Zm00001eb098970_T001	exp_night_14A0117_8	562.879527473599	2.75118632713553	0.43759580110201	1	night
Zm00001eb098970_T001	exp_night_14A0223_26	553.708022065699	2.74406444659575	0.406389408233419	1	night
Zm00001eb098970_T001	exp_night_14A0481_26	336.114357134854	2.52777724878815	-0.541329839447673	1	night
Zm00001eb098970_T001	exp_night_14A0137_26	586.976803053571	2.76936019256499	0.51722937279213	1	night
Zm00001eb098970_T001	exp_night_14A0187_8	842.941879419461	2.92631253866765	1.20495736075429	1	night
Zm00001eb098970_T001	exp_night_14A0093_26	512.583403488057	2.71061098100703	0.259804249419383	1	night
Zm00001eb098970_T001	exp_night_14A0339_8	562.347989483315	2.7507767487146	0.435801125518413	1	night
Zm00001eb098970_T001	exp_night_14A0097_8	556.010371476076	2.74586328176779	0.414271477691201	1	night
Zm00001eb098970_T001	exp_night_14A0225_8	1026.96795853195	3.0119795780351	1.5803300269285	1	night
Zm00001eb098970_T001	exp_night_14A0353_26	394.425505711029	2.59706467871641	-0.237728740395207	1	night
Zm00001eb098970_T001	exp_night_14A0461_26	1049.99415000263	3.02160029868414	1.62248574501115	1	night
Zm00001eb098970_T001	exp_night_14A0359_26	320.393303772986	2.50703682399939	-0.632209466058194	1	night
Zm00001eb098970_T001	exp_night_14A0087_26	386.624808337784	2.58841156450726	-0.275644636349846	1	night
Zm00001eb098970_T001	exp_night_14A0397_26	805.343602078164	2.90652014439561	1.11823177921529	1	night
Zm00001eb098970_T001	exp_night_14A0387_26	654.072125504786	2.81628911981507	0.722860811355063	1	night
Zm00001eb098970_T001	exp_night_14A0319_26	572.500968002725	2.75853415527632	0.469792242815944	1	night
Zm00001eb098970_T001	exp_night_14A0161_8	837.931622693737	2.92372656500397	1.19362623695266	1	night
Zm00001eb098970_T001	exp_night_14A0441_26	568.847191268877	2.75575841201299	0.457629593597938	1	night
Zm00001eb098970_T001	exp_night_14A0445_8	659.774390676964	2.82005320289102	0.73935413142721	1	night
Zm00001eb098970_T001	exp_night_14A0261_8	381.189531363983	2.58227878702794	-0.302517013993166	1	night
Zm00001eb098970_T001	exp_night_14A0265_8	565.972219661107	2.75356177998028	0.448004472561781	1	night
Zm00001eb098970_T001	exp_night_14A0033_8	529.917005456188	2.72502663616712	0.322970234284128	1	night
Zm00001eb098970_T001	exp_night_14A0003_8	517.289004227063	2.71457199515216	0.277160474770323	1	night
Zm00001eb098970_T001	exp_night_14A0529_26	260.093313222378	2.41679574938783	-1.02762447077284	1	night
Zm00001eb098970_T001	exp_night_14A0357_8	842.976190801272	2.92633019502675	1.20503472673588	1	night
Zm00001eb098970_T001	exp_night_14A0413_26	844.011235533107	2.92686248350305	1.20736708870379	1	night
Zm00001eb098970_T001	exp_night_14A0337_26	606.317978147785	2.78341613752765	0.578819192811492	1	night
Zm00001eb098970_T001	exp_night_14A0275_8	523.209784000544	2.71950512248199	0.2987762697371	1	night
Zm00001eb098970_T001	exp_night_14A0221_26	137.306535643212	2.14084270307907	-2.23678532769828	1	night
Zm00001eb098970_T001	exp_night_14A0443_26	705.905171878467	2.84936115906979	0.867774650359296	1	night
Zm00001eb098970_T001	exp_night_14A0159_8	1055.08246256319	3.0236978307337	1.63167663340464	1	night
Zm00001eb098970_T001	exp_night_14A0491_26	689.96496669706	2.83945602833534	0.824372714678439	1	night
Zm00001eb098970_T001	exp_night_14A0181_8	482.922902321914	2.68477617618315	0.146602256699244	1	night
Zm00001eb098970_T001	exp_night_14A0393_8	488.086618286171	2.68938578041691	0.166800450123584	1	night
Zm00001eb098970_T001	exp_night_14A0073_8	732.686580766029	2.86551057583835	0.938537567746604	1	night
Zm00001eb098970_T001	exp_night_14A0135_8	712.649010976942	2.85348466825417	0.885842890466159	1	night
Zm00001eb098970_T001	exp_night_14A0051_8	666.564828142417	2.82449344702151	0.758810229011936	1	night
Zm00001eb098970_T001	exp_night_14A0317_26	381.51993598185	2.5826540744211	-0.300872593567366	1	night
Zm00001eb098970_T001	exp_night_14A0475_26	551.174746103365	2.7420765401541	0.397678873276021	1	night
Zm00001eb098970_T001	exp_night_14A0407_26	801.719605487791	2.90456387024123	1.10965984944489	1	night
Zm00001eb098970_T001	exp_night_14A0069_8	542.737963000243	2.73538965587454	0.368378530939531	1	night
Zm00001eb098970_T001	exp_night_14A0321_8	139.64177180627	2.14811432900984	-2.20492278601122	1	night
Zm00001eb098970_T001	exp_night_14A0109_8	650.493017811845	2.81390976564793	0.712435045225129	1	night
Zm00001eb098970_T001	exp_night_14A0569_26	550.784444369515	2.74176945290339	0.396333289713202	1	night
Zm00001eb098970_T001	exp_night_14A0143_8	487.007727967256	2.68842669943501	0.162597984532245	1	night
Zm00001eb098970_T001	exp_night_14A0043_8	646.699488908332	2.81137355435762	0.701321968351486	1	night
Zm00001eb098970_T001	exp_night_14A0369_26	834.224141831501	2.92180303895401	1.18519780161559	1	night
Zm00001eb098970_T001	exp_night_14A0423_26	752.386115053205	2.87701761187025	0.988958672840789	1	night
Zm00001eb098970_T001	exp_night_14A0331_26	749.697946246948	2.87546522772886	0.982156493398382	1	night
Zm00001eb098970_T001	exp_night_14A0119_8	660.026397227058	2.82021880281566	0.740079751055139	1	night
Zm00001eb098970_T001	exp_night_14A0141_8	704.255838763197	2.84834669033558	0.863329488762458	1	night
Zm00001eb098970_T001	exp_night_14A0285_26	214.945394278851	2.3343439457736	-1.38890873578389	1	night
Zm00001eb098970_T001	exp_night_14A0247_8	553.538969605658	2.74393207111641	0.405809370251671	1	night
Zm00001eb098970_T001	exp_night_14A0191_8	488.098997768656	2.68939677289287	0.166848616548356	1	night
Zm00001eb098970_T001	exp_night_14A0419_26	501.598080338044	2.70122082548181	0.218658813072825	1	night
Zm00001eb098970_T001	exp_night_14A0477_26	315.606350704633	2.50051962198659	-0.660766300910961	1	night
Zm00001eb098970_T001	exp_night_14A0067_8	821.034461481257	2.91489002449556	1.15490661042081	1	night
Zm00001eb098970_T001	exp_night_14A0377_8	739.975977746925	2.86980412849071	0.957350898035304	1	night
Zm00001eb098970_T001	exp_night_14A0447_26	496.143213218684	2.69648151499324	0.197892277576096	1	night
Zm00001eb098970_T001	exp_night_14A0574_26	423.39403663817	2.6277692727945	-0.103188485146625	1	night
Zm00001eb098970_T001	exp_night_14A0572_26	569.103260472063	2.75595352478062	0.458484531510233	1	night
Zm00001eb098970_T001	exp_night_14A0395_8	719.211568186072	2.85746009281842	0.903262258858897	1	night
Zm00001eb098970_T001	exp_night_14A0105_8	742.652240530268	2.87136989075171	0.964211697227692	1	night
Zm00001eb098970_T001	exp_night_14A0129_8	547.721703984585	2.73935213849811	0.385741190815043	1	night
Zm00001eb098970_T001	exp_night_14A0127_8	460.783402193765	2.66443831908527	0.0574865863145453	1	night
Zm00001eb098970_T001	exp_night_14A0255_8	858.545555284712	2.93426889892241	1.2398202459891	1	night
Zm00001eb098970_T001	exp_night_14A0240_26	268.20698952548	2.43008633145439	-0.96938828959777	1	night
Zm00001eb098970_T001	exp_night_14A0565_26	695.837925306909	2.84313177905945	0.840478983316756	1	night
Zm00001eb098970_T001	exp_night_14A0121_8	800.833298277623	2.90408408753181	1.10755755530526	1	night
Zm00001eb098970_T001	exp_night_14A0564_26	774.383738849287	2.88951668885319	1.04372666630069	1	night
Zm00001eb098970_T001	exp_night_14A0349_26	432.87404909763	2.6373636748567	-0.0611480888748689	1	night
Zm00001eb098970_T001	exp_night_14A0240_8	335.119705697149	2.52649397460772	-0.546952842811636	1	night
Zm00001eb098970_T001	exp_night_14A0463_26	802.573857079753	2.90502579926749	1.11168391297562	1	night
Zm00001eb098970_T001	exp_night_14A0329_26	378.793576014596	2.57954761462689	-0.314484364254528	1	night
Zm00001eb098970_T001	exp_night_14A0576_8	492.722020743709	2.69348249783773	0.184751295071297	1	night
Zm00001eb098970_T001	exp_night_14A0577_8	581.744325377047	2.76547805315884	0.50021875785658	1	night
Zm00001eb098970_T001	exp_night_14A0277_8	180.291823468907	2.25837821720962	-1.72177255691606	1	night
Zm00001eb098970_T001	exp_night_14A0057_8	589.27932236141	2.7710575700387	0.524666878658045	1	night
Zm00001eb098970_T001	exp_night_14A0573_26	324.615396066753	2.51270493144061	-0.60737316241001	1	night
Zm00001eb098970_T001	exp_night_14A0566_26	340.664312009574	2.53359961764351	-0.515817598837735	1	night
Zm00001eb098970_T001	exp_night_14A0505_26	981.44537611961	2.992308412982	1.49413564309948	1	night
Zm00001eb098970_T001	exp_night_14A0549_26	498.687564646886	2.69869854161301	0.207606762859926	1	night
Zm00001eb098970_T001	exp_night_14A0213_8	922.893437477537	2.96562188227602	1.37720158939561	1	night
Zm00001eb098970_T001	exp_night_14A0009_8	621.182379288476	2.79391770737355	0.624834583341781	1	night
Zm00001eb098970_T001	exp_night_14A0305_8	513.535498679314	2.71141534284716	0.263328772394934	1	night
Zm00001eb098970_T001	exp_night_14A0427_26	385.241232838831	2.5868586346389	-0.282449207038579	1	night
Zm00001eb098970_T001	exp_night_14A0325_8	744.078113889306	2.87220180651032	0.967856954944609	1	night
Zm00001eb098970_T001	exp_night_14A0267_8	666.46943317283	2.82443138193425	0.758538274506982	1	night
Zm00001eb098970_T001	exp_night_14A0019_8	662.520103068116	2.82185408548123	0.747245172186238	1	night
Zm00001eb098970_T001	exp_night_14A0175_8	821.565663261211	2.91517057659618	1.15613592324388	1	night
Zm00001eb098970_T001	exp_night_14A0439_26	742.631801136117	2.87135795393824	0.964159392939694	1	night
Zm00001eb098970_T001	exp_night_14A0273_26	415.762984868039	2.61988913979863	-0.137717360596345	1	night
Zm00001eb098970_T001	exp_night_14A0153_8	961.438441749992	2.98337296128365	1.45498261117207	1	night
Zm00001eb098970_T001	exp_night_14A0131_8	925.05079860776	2.96663481060195	1.38164000128839	1	night
Zm00001eb098970_T001	exp_night_14A0049_8	570.242449832111	2.75682047300277	0.462283293180845	1	night
Zm00001eb098970_T001	exp_night_14A0179_8	793.774163392233	2.90024374057345	1.09073006497251	1	night
Zm00001eb098970_T001	exp_night_14A0313_8	187.498137624465	2.27530706370142	-1.64759436318131	1	night
Zm00001eb098970_T001	exp_night_14A0457_26	729.39225861793	2.86355616149046	0.929973787207515	1	night
Zm00001eb098970_T001	exp_night_14A0401_26	845.865980555396	2.92781468717781	1.21153941956494	1	night
Zm00001eb098970_T001	exp_night_14A0383_26	441.135024965869	2.64555492012391	-0.0252559931757151	1	night
Zm00001eb098970_T001	exp_night_14A0493_26	427.659930861912	2.63211288957814	-0.0841557856982339	1	night
Zm00001eb098970_T001	exp_night_14A0471_26	1374.66850620493	3.13851379489493	2.13477298066723	1	night
Zm00001eb098970_T001	exp_night_14A0015_8	828.43612115075	2.91878294454966	1.17196446360097	1	night
Zm00001eb098970_T001	exp_night_14A0539_26	617.587662181011	2.79140125368827	0.613808079611526	1	night
Zm00001eb098970_T001	exp_night_14A0351_26	776.780987570666	2.89085732285096	1.04960100679173	1	night
Zm00001eb098970_T001	exp_night_14A0449_26	563.041544910194	2.75131109345277	0.438142497538552	1	night
Zm00001eb098970_T001	exp_night_14A0487_26	792.429674613742	2.89950843924375	1.08750814878853	1	night
Zm00001eb098970_T001	exp_night_14A0507_26	806.179683957601	2.90697022253492	1.12020391496771	1	night
Zm00001eb098970_T001	exp_night_14A0385_26	592.528348070143	2.77344146653648	0.535112548204479	1	night
Zm00001eb098970_T001	exp_night_14A0459_26	717.217062017584	2.8562557180444	0.897984973997231	1	night
Zm00001eb098970_T001	exp_night_14A0173_8	405.468924866293	2.60902734876166	-0.185311155025108	1	night
Zm00001eb098970_T001	exp_night_14A0115_8	490.168812087219	2.69123078246446	0.174884811889783	1	night
Zm00001eb098970_T001	exp_night_14A0483_26	826.55480970674	2.91779676711834	1.16764326778928	1	night
Zm00001eb098970_T001	exp_night_14A0469_26	452.718796716923	2.65678677164279	0.0239593185923217	1	night
Zm00001eb098970_T001	exp_night_14A0501_26	811.860571364501	2.91001605816479	1.13355004493267	1	night
Zm00001eb098970_T001	exp_night_14A0283_8	575.374465041584	2.7607047321399	0.479303196275206	1	night
Zm00001eb098970_T001	exp_night_14A0435_8	430.999518620689	2.63548326287858	-0.0693876085657952	1	night
Zm00001eb098970_T001	exp_night_14A0547_26	727.039039147542	2.86215466781823	0.923832774044707	1	night
Zm00001eb098970_T001	exp_night_14A0495_26	635.524686535474	2.80381525169467	0.668203277157166	1	night
Zm00001eb098970_T001	exp_night_14A0025_8	406.719604342369	2.61036159409385	-0.179464808152696	1	night
Zm00001eb098970_T001	exp_night_14A0409_26	544.759242033047	2.73700109890242	0.375439492427535	1	night
Zm00001eb098970_T001	exp_night_14A0523_26	875.948486440954	2.94297408286261	1.27796429916632	1	night
Zm00001eb098970_T001	exp_night_14A0521_26	699.982509971592	2.84570718213558	0.851763789308639	1	night
Zm00001eb098970_T001	exp_night_14A0289_8	698.579985554606	2.84483737615322	0.84795250561	1	night
Zm00001eb098970_T001	exp_night_14A0139_8	450.736878013738	2.65488554609408	0.0156285987672184	1	night
Zm00001eb098970_T001	exp_night_14A0075_8	650.527721784925	2.81393289919225	0.712536410934416	1	night
Zm00001eb098970_T001	exp_night_14A0497_26	849.511319945229	2.92968009826256	1.21971320889584	1	night
Zm00001eb098970_T001	exp_night_14A0299_26	813.766232298786	2.91103302151836	1.13800613736042	1	night
Zm00001eb098970_T001	exp_night_14A0065_8	640.17179430352	2.80697440911603	0.682045956358826	1	night
Zm00001eb098970_T001	exp_night_14A0519_26	1125.20649967062	3.05161802945406	1.75401632800785	1	night
Zm00001eb098970_T001	exp_night_14A0005_8	729.307189685677	2.86350557617951	0.929752134362012	1	night
Zm00001eb098970_T001	exp_night_14A0027_8	615.751996617634	2.79011056411008	0.608152583731821	1	night
Zm00001eb098970_T001	exp_night_14A0533_26	497.257851076044	2.6974541506282	0.202154136445122	1	night
Zm00001eb098970_T001	exp_night_14A0333_26	571.294763153199	2.75761977186667	0.465785631394332	1	night
Zm00001eb098970_T001	exp_night_14A0473_26	595.684604631145	2.77574483253155	0.545205352171215	1	night
Zm00001eb098970_T001	exp_night_14A0047_8	773.081029271446	2.88878642415002	1.04052681942065	1	night
Zm00001eb098970_T001	exp_night_14A0453_26	436.255178346176	2.64073496146427	-0.0463759098470132	1	night
Zm00001eb098970_T001	exp_night_14A0345_8	747.398759791265	2.87413305913762	0.976319246312695	1	night
Zm00001eb098970_T001	exp_night_14A0343_8	345.445436287351	2.5396348447623	-0.489372663757973	1	night
Zm00001eb326030_T001	exp_day_14A0253_26	19.2542431053187	1.30651601837493	0.33577400340109	3	day
Zm00001eb326030_T001	exp_day_14A0171_26	14.1505623243257	1.18042875229836	-0.302465173028874	3	day
Zm00001eb326030_T001	exp_day_14A0045_8	5.86326046487567	0.83653048094105	-2.04323849865147	3	day
Zm00001eb326030_T001	exp_day_14A0085_8	8.16413283596394	0.962091375749575	-1.40766375277876	3	day
Zm00001eb326030_T001	exp_day_14A0079_26	15.0233925032608	1.20475447114056	-0.179331194134596	3	day
Zm00001eb326030_T001	exp_day_14A0467_26	22.7897214876746	1.37638935767097	0.689464775787525	3	day
Zm00001eb326030_T001	exp_day_14A0039_8	19.7385458148006	1.31677830042577	0.387720489737323	3	day
Zm00001eb326030_T001	exp_day_14A0403_26	24.7143457072838	1.4101754783234	0.860486215865957	3	day
Zm00001eb326030_T001	exp_day_14A0063_8	9.58634519687149	1.02474605125096	-1.09051302268675	3	day
Zm00001eb326030_T001	exp_day_14A0513_26	16.9949914801901	1.2551516453703	0.0757734803949698	3	day
Zm00001eb326030_T001	exp_day_14A0059_8	5.60038465306051	0.819569245819722	-2.12909431162862	3	day
Zm00001eb326030_T001	exp_day_14A0001_8	12.9913829188038	1.1458606426064	-0.477444951297199	3	day
Zm00001eb326030_T001	exp_day_14A0023_8	6.42189114278982	0.870514580242838	-1.87121491351865	3	day
Zm00001eb326030_T001	exp_day_14A0021_8	11.8040186483387	1.10734629799824	-0.672400114878308	3	day
Zm00001eb326030_T001	exp_day_14A0081_8	7.62586967140792	0.935802892087702	-1.54073302046958	3	day
Zm00001eb326030_T001	exp_day_14A0309_26	21.3851471395093	1.34995995338406	0.555682184170604	3	day
Zm00001eb326030_T001	exp_day_14A0169_26	25.2082591672461	1.41843817473647	0.902311030677692	3	day
Zm00001eb326030_T001	exp_day_14A0101_8	9.77377190473863	1.03236777670817	-1.05193272881446	3	day
Zm00001eb326030_T001	exp_day_14A0455_26	19.5052766169339	1.31186563231152	0.362853131209516	3	day
Zm00001eb326030_T001	exp_day_14A0007_8	15.6703936630541	1.22194585559726	-0.0923103918065134	3	day
Zm00001eb326030_T001	exp_day_14A0425_26	21.9712607995767	1.3611848325164	0.612501225743	3	day
Zm00001eb326030_T001	exp_day_14A0091_8	4.78120477187154	0.762018352478187	-2.42041028596979	3	day
Zm00001eb326030_T001	exp_day_14A0355_26	17.0348760101747	1.25611316088881	0.0806405608842109	3	day
Zm00001eb326030_T001	exp_day_14A0307_26	12.0095075939806	1.11426085895481	-0.637399406023054	3	day
Zm00001eb326030_T001	exp_day_14A0451_26	9.16000892702244	1.00689408953795	-1.18087759078241	3	day
Zm00001eb326030_T001	exp_day_14A0155_26	13.8453883768992	1.17159156385445	-0.347198000140617	3	day
Zm00001eb326030_T001	exp_day_14A0095_8	9.16377170449583	1.00705490149923	-1.18006357920994	3	day
Zm00001eb326030_T001	exp_day_14A0511_26	17.9550058478022	1.27772392274651	0.190031741130001	3	day
Zm00001eb326030_T001	exp_day_14A0013_8	14.4203039611445	1.18809293450266	-0.263669968007046	3	day
Zm00001eb326030_T001	exp_day_14A0083_8	18.7209322184594	1.29492744041066	0.27711396035264	3	day
Zm00001eb326030_T001	exp_day_14A0157_26	16.413635616369	1.24088945252409	0.00357990764577812	3	day
Zm00001eb326030_T001	exp_day_14A0113_26	14.5099527915068	1.1906104759297	-0.250926464106752	3	day
Zm00001eb326030_T001	exp_day_14A0381_26	26.9117266215727	1.44578670280994	1.04074612073332	3	day
Zm00001eb326030_T001	exp_day_14A0035_8	11.2323363898604	1.08750941568838	-0.772812121755278	3	day
Zm00001eb326030_T001	exp_day_14A0031_8	9.71153903615273	1.0298518748364	-1.06466793347535	3	day
Zm00001eb326030_T001	exp_day_14A0371_26	29.0822878252668	1.47831086224226	1.20537965888585	3	day
Zm00001eb326030_T001	exp_day_14A0011_8	12.4041758814889	1.12724011775015	-0.571699897246541	3	day
Zm00001eb326030_T001	exp_day_14A0373_26	32.736574875283	1.52810098849993	1.45741152670141	3	day
Zm00001eb326030_T001	exp_day_14A0209_26	13.1342340104507	1.1502722773428	-0.455113765853298	3	day
Zm00001eb326030_T001	exp_day_14A0269_26	18.3696953524313	1.28712279016679	0.237607722340105	3	day
Zm00001eb326030_T001	exp_day_14A0465_26	22.9353380150374	1.37903956497147	0.702879819014866	3	day
Zm00001eb326030_T001	exp_day_14A0297_8	9.61413417121578	1.02588457316056	-1.08474995629203	3	day
Zm00001eb326030_T001	exp_day_14A0291_8	6.69566698620242	0.886246266256389	-1.79158293609878	3	day
Zm00001eb326030_T001	exp_day_14A0479_26	10.9298645816373	1.07663551393174	-0.827854556393536	3	day
Zm00001eb326030_T001	exp_day_14A0231_8	5.06163040466485	0.782589452634049	-2.31628175316646	3	day
Zm00001eb326030_T001	exp_day_14A0295_8	4.0914983183285	0.706845604660459	-2.69968836237109	3	day
Zm00001eb326030_T001	exp_day_14A0411_26	25.4227918034922	1.42197870278627	0.920232774696295	3	day
Zm00001eb326030_T001	exp_day_14A0215_26	14.5532795102994	1.1918219768392	-0.244793986444392	3	day
Zm00001eb326030_T001	exp_day_14A0357_8	6.24544542544554	0.860065089581766	-1.92410902821525	3	day
Zm00001eb326030_T001	exp_day_14A0361_26	19.3904572846949	1.30942696555218	0.350508881766292	3	day
Zm00001eb326030_T001	exp_day_14A0429_26	21.6575271464515	1.35521250900249	0.582270013983824	3	day
Zm00001eb326030_T001	exp_day_14A0103_8	8.28432690871783	0.967750423915794	-1.37901830464293	3	day
Zm00001eb326030_T001	exp_day_14A0167_26	17.1063282689552	1.25783038989416	0.0893329757506658	3	day
Zm00001eb326030_T001	exp_day_14A0405_26	27.4438774310024	1.45398879853123	1.08226418184331	3	day
Zm00001eb326030_T001	exp_day_14A0437_26	23.5790474468099	1.39056504793163	0.761220482440655	3	day
Zm00001eb326030_T001	exp_day_14A0211_26	15.1832850117026	1.20906668276748	-0.157503276986431	3	day
Zm00001eb326030_T001	exp_day_14A0271_8	3.83180979522478	0.684109829894913	-2.81477422800519	3	day
Zm00001eb326030_T001	exp_day_14A0389_26	26.9894280634574	1.44699402417455	1.04685744202226	3	day
Zm00001eb326030_T001	exp_day_14A0421_26	15.9867912060644	1.23011134866817	-0.0509776090847857	3	day
Zm00001eb326030_T001	exp_day_14A0055_8	9.81566440910023	1.03405320341847	-1.04340129349205	3	day
Zm00001eb326030_T001	exp_day_14A0223_26	24.6651636831735	1.40934403837946	0.856277562910056	3	day
Zm00001eb326030_T001	exp_day_14A0481_26	9.27039342897363	1.01158708047747	-1.15712221273801	3	day
Zm00001eb326030_T001	exp_day_14A0053_8	17.4688268136265	1.26643930883761	0.132910329018718	3	day
Zm00001eb326030_T001	exp_day_14A0225_8	15.6800479827823	1.22219729561992	-0.0910376314558477	3	day
Zm00001eb326030_T001	exp_day_14A0137_26	12.4409209318303	1.12842902630039	-0.565681779497071	3	day
Zm00001eb326030_T001	exp_day_14A0093_26	12.9067223756151	1.14322478477887	-0.490787359149918	3	day
Zm00001eb326030_T001	exp_day_14A0339_8	10.5199706014676	1.0614513707854	-0.904714935066777	3	day
Zm00001eb326030_T001	exp_day_14A0097_8	6.82249810744884	0.893345466746371	-1.7556476032533	3	day
Zm00001eb326030_T001	exp_day_14A0353_26	18.3787912553813	1.287326684609	0.238639812454545	3	day
Zm00001eb326030_T001	exp_day_14A0057_8	12.9173333794215	1.14355603056594	-0.489110631238279	3	day
Zm00001eb326030_T001	exp_day_14A0087_26	22.2051327929924	1.36558405804265	0.634769597198498	3	day
Zm00001eb326030_T001	exp_day_14A0359_26	22.002636263741	1.36177761206913	0.61550180736643	3	day
Zm00001eb326030_T001	exp_day_14A0397_26	24.5393963599348	1.40721062821919	0.845478487110873	3	day
Zm00001eb326030_T001	exp_day_14A0387_26	10.1401506504714	1.04689106392802	-0.978417526505128	3	day
Zm00001eb326030_T001	exp_day_14A0319_26	17.2588701070458	1.26147389907683	0.107775998368406	3	day
Zm00001eb326030_T001	exp_day_14A0441_26	6.6068604153355	0.881205447094281	-1.81709898042797	3	day
Zm00001eb326030_T001	exp_day_14A0261_8	12.2179452953323	1.1211639501381	-0.602456755835335	3	day
Zm00001eb326030_T001	exp_day_14A0445_8	9.83201328721494	1.03470918407377	-1.04008079518783	3	day
Zm00001eb326030_T001	exp_day_14A0461_26	17.259029041363	1.26147767937627	0.107795133807531	3	day
Zm00001eb326030_T001	exp_day_14A0265_8	8.50052430712606	0.9777475734371	-1.32841388854551	3	day
Zm00001eb326030_T001	exp_day_14A0033_8	17.3281658156453	1.26311900527857	0.116103335933992	3	day
Zm00001eb326030_T001	exp_day_14A0003_8	11.2371634821754	1.08768076202519	-0.771944786390739	3	day
Zm00001eb326030_T001	exp_day_14A0485_26	9.15482816692264	1.00667257896794	-1.18199885170093	3	day
Zm00001eb326030_T001	exp_day_14A0529_26	16.0890775635007	1.23271862094816	-0.037779897971763	3	day
Zm00001eb326030_T001	exp_day_14A0413_26	14.8096438421189	1.19892208630509	-0.208854052467876	3	day
Zm00001eb326030_T001	exp_day_14A0337_26	20.5020136546734	1.33247913331852	0.467196292223564	3	day
Zm00001eb326030_T001	exp_day_14A0275_8	13.9322447755515	1.17412510044795	-0.334373530555358	3	day
Zm00001eb326030_T001	exp_day_14A0443_26	9.17722889147575	1.00762954214902	-1.17715481461791	3	day
Zm00001eb326030_T001	exp_day_14A0491_26	16.1263528811241	1.23366488822869	-0.0329900023018756	3	day
Zm00001eb326030_T001	exp_day_14A0577_8	23.3643503927893	1.38675483662485	0.741933632926542	3	day
Zm00001eb326030_T001	exp_day_14A0393_8	9.56983725579588	1.02406830050951	-1.09394371865238	3	day
Zm00001eb326030_T001	exp_day_14A0073_8	15.6903041065792	1.22246424983719	-0.0896863400441621	3	day
Zm00001eb326030_T001	exp_day_14A0317_26	20.4848308393503	1.33213193861913	0.465438832760031	3	day
Zm00001eb326030_T001	exp_day_14A0475_26	12.6635775233633	1.13556442520466	-0.52956321445976	3	day
Zm00001eb326030_T001	exp_day_14A0069_8	12.3685060695085	1.12608287756718	-0.577557713378883	3	day
Zm00001eb326030_T001	exp_day_14A0321_8	21.8770124222332	1.35939930800315	0.603463106904387	3	day
Zm00001eb326030_T001	exp_day_14A0247_8	7.56996024897049	0.932978807489966	-1.55502821049085	3	day
Zm00001eb326030_T001	exp_day_14A0569_26	6.07110102891613	0.84948704230513	-1.97765388165016	3	day
Zm00001eb326030_T001	exp_day_14A0043_8	15.9337570859033	1.22875332554261	-0.057851765279905	3	day
Zm00001eb326030_T001	exp_day_14A0423_26	10.7151047333772	1.06874617555564	-0.867789475949038	3	day
Zm00001eb326030_T001	exp_day_14A0369_26	14.8437563419817	1.19985815485404	-0.204115781599214	3	day
Zm00001eb326030_T001	exp_day_14A0477_26	19.8395756167605	1.31888887061713	0.3984039522522	3	day
Zm00001eb326030_T001	exp_day_14A0051_8	6.0499638897484	0.848186892520026	-1.98423508968092	3	day
Zm00001eb326030_T001	exp_day_14A0407_26	15.639550520079	1.22114159062743	-0.096381488182467	3	day
Zm00001eb326030_T001	exp_day_14A0285_26	18.1678709712833	1.28257387726137	0.214581650661774	3	day
Zm00001eb326030_T001	exp_day_14A0419_26	14.1151150122104	1.17941145611048	-0.307614608823151	3	day
Zm00001eb326030_T001	exp_day_14A0067_8	15.193641248632	1.20934451375544	-0.156096928617842	3	day
Zm00001eb326030_T001	exp_day_14A0377_8	12.663029517727	1.13554700658964	-0.529651385476949	3	day
Zm00001eb326030_T001	exp_day_14A0447_26	23.1931467157255	1.38369235915962	0.726431725747015	3	day
Zm00001eb326030_T001	exp_day_14A0572_26	22.1451850635742	1.36446065765146	0.629083074183251	3	day
Zm00001eb326030_T001	exp_day_14A0395_8	10.8349581284351	1.07316672575291	-0.845413161472054	3	day
Zm00001eb326030_T001	exp_day_14A0221_26	30.2931650072299	1.49544949014081	1.29213341361051	3	day
Zm00001eb326030_T001	exp_day_14A0105_8	6.47257492380627	0.873470278188736	-1.85625351193176	3	day
Zm00001eb326030_T001	exp_day_14A0240_8	11.1554845752498	1.08477227656169	-0.786667203845289	3	day
Zm00001eb326030_T001	exp_day_14A0240_26	58.412030593976	1.77387439601729	2.70148812605445	3	day
Zm00001eb326030_T001	exp_day_14A0565_26	13.9477254438248	1.17457511223574	-0.332095622866802	3	day
Zm00001eb326030_T001	exp_day_14A0564_26	8.9424642484916	0.997494038007454	-1.22845956582165	3	day
Zm00001eb326030_T001	exp_day_14A0349_26	23.3601096352368	1.38667923855325	0.741550964220535	3	day
Zm00001eb326030_T001	exp_day_14A0255_8	16.0036625490626	1.23054247746809	-0.0487952848996365	3	day
Zm00001eb326030_T001	exp_day_14A0017_8	17.1959794758009	1.25997543829468	0.100190962977699	3	day
Zm00001eb326030_T001	exp_day_14A0463_26	14.7040237328688	1.19601094292449	-0.223589923991787	3	day
Zm00001eb326030_T001	exp_day_14A0331_26	14.9465179801364	1.20266586688523	-0.189903467618553	3	day
Zm00001eb326030_T001	exp_day_14A0277_8	29.3519842565497	1.48218708827787	1.22500066733185	3	day
Zm00001eb326030_T001	exp_day_14A0329_26	17.7233227666658	1.27238292405874	0.162996222715897	3	day
Zm00001eb326030_T001	exp_day_14A0576_8	8.34737335006578	0.970689589499946	-1.36414058796152	3	day
Zm00001eb326030_T001	exp_day_14A0574_26	9.65815783689109	1.02768214742894	-1.07565084298485	3	day
Zm00001eb326030_T001	exp_day_14A0573_26	15.4442065949759	1.21601292435341	-0.122342204444826	3	day
Zm00001eb326030_T001	exp_day_14A0566_26	26.9250832396033	1.44599447634258	1.04179784635545	3	day
Zm00001eb326030_T001	exp_day_14A0505_26	16.8753100103044	1.25225358247855	0.0611038207946989	3	day
Zm00001eb326030_T001	exp_day_14A0549_26	12.0891999966179	1.11691310356591	-0.62397405016479	3	day
Zm00001eb326030_T001	exp_day_14A0009_8	12.1244684239995	1.11808172234855	-0.618058636875191	3	day
Zm00001eb326030_T001	exp_day_14A0305_8	2.45696765075414	0.538695315566502	-3.55084570257871	3	day
Zm00001eb326030_T001	exp_day_14A0427_26	34.7623242080559	1.55342573601684	1.58560247334844	3	day
Zm00001eb326030_T001	exp_day_14A0325_8	16.1912314990522	1.23530698861759	-0.0246778798136918	3	day
Zm00001eb326030_T001	exp_day_14A0019_8	17.8012058316186	1.27418570400965	0.172121686586714	3	day
Zm00001eb326030_T001	exp_day_14A0273_26	17.562853788055	1.26864474392652	0.144073986687034	3	day
Zm00001eb326030_T001	exp_day_14A0401_26	14.8115880788491	1.19897549164279	-0.208583720817361	3	day
Zm00001eb326030_T001	exp_day_14A0313_8	7.51414276181726	0.930140927982257	-1.56939322875295	3	day
Zm00001eb326030_T001	exp_day_14A0457_26	10.2990281111863	1.05304108913818	-0.947286809286061	3	day
Zm00001eb326030_T001	exp_day_14A0383_26	19.4883043724685	1.31150601734936	0.361032801810537	3	day
Zm00001eb326030_T001	exp_day_14A0493_26	8.92242624118713	0.996617879243149	-1.23289458028071	3	day
Zm00001eb326030_T001	exp_day_14A0471_26	17.9123723962192	1.27674601081024	0.185081663868028	3	day
Zm00001eb326030_T001	exp_day_14A0015_8	12.7515064734726	1.13835027760471	-0.515461551406967	3	day
Zm00001eb326030_T001	exp_day_14A0539_26	10.9957096591548	1.07902594567094	-0.815754467050556	3	day
Zm00001eb326030_T001	exp_day_14A0523_26	13.4564010997765	1.16006018942857	-0.405568485485356	3	day
Zm00001eb326030_T001	exp_day_14A0351_26	16.6857216042058	1.24762278438437	0.0376632557494912	3	day
Zm00001eb326030_T001	exp_day_14A0449_26	8.12628625594203	0.960294086771324	-1.41676142198026	3	day
Zm00001eb326030_T001	exp_day_14A0487_26	11.9428264854213	1.1120291289584	-0.64869616547585	3	day
Zm00001eb326030_T001	exp_day_14A0507_26	16.8718202944654	1.252168788856	0.0606746052719488	3	day
Zm00001eb326030_T001	exp_day_14A0385_26	31.2080439978063	1.50796435081307	1.35548219273102	3	day
Zm00001eb326030_T001	exp_day_14A0267_8	6.8713459607347	0.896049000890208	-1.74196262570478	3	day
Zm00001eb326030_T001	exp_day_14A0459_26	14.3198078637041	1.18525331854356	-0.278043775985512	3	day
Zm00001eb326030_T001	exp_day_14A0065_8	17.5020779068116	1.26722050531038	0.13686465532716	3	day
Zm00001eb326030_T001	exp_day_14A0439_26	6.03551712600613	0.847296024545031	-1.98874456046541	3	day
Zm00001eb326030_T001	exp_day_14A0483_26	16.4540389535032	1.24189594087974	0.00867463544169682	3	day
Zm00001eb326030_T001	exp_day_14A0469_26	37.3623412941996	1.58390510475833	1.73988551721948	3	day
Zm00001eb326030_T001	exp_day_14A0501_26	9.69245471321749	1.02907741952353	-1.06858813681113	3	day
Zm00001eb326030_T001	exp_day_14A0547_26	11.3865757649264	1.09295126344352	-0.745266117011355	3	day
Zm00001eb326030_T001	exp_day_14A0495_26	8.80123085464685	0.99128061853073	-1.25991117749535	3	day
Zm00001eb326030_T001	exp_day_14A0025_8	33.2324858990033	1.53443843793481	1.48949096369649	3	day
Zm00001eb326030_T001	exp_day_14A0521_26	11.28867088935	1.08950491326598	-0.762711143519134	3	day
Zm00001eb326030_T001	exp_day_14A0075_8	6.36308433955926	0.867059775078823	-1.88870273819135	3	day
Zm00001eb326030_T001	exp_day_14A0497_26	10.7184830948572	1.06887139784508	-0.867155615184439	3	day
Zm00001eb326030_T001	exp_day_14A0299_26	12.4784468656956	1.12963985091449	-0.559552725163891	3	day
Zm00001eb326030_T001	exp_day_14A0519_26	12.2213176529602	1.12127473963473	-0.601895952200753	3	day
Zm00001eb326030_T001	exp_day_14A0027_8	10.7396152040619	1.06965386203158	-0.863194871855488	3	day
Zm00001eb326030_T001	exp_day_14A0005_8	15.9813041109811	1.22997103964496	-0.0516878371530493	3	day
Zm00001eb326030_T001	exp_day_14A0533_26	13.4974057426063	1.16129029378866	-0.399341839305001	3	day
Zm00001eb326030_T001	exp_day_14A0333_26	17.8600727759459	1.27554336423009	0.178994005798064	3	day
Zm00001eb326030_T001	exp_day_14A0283_8	17.6039979266006	1.26960628243774	0.14894118356268	3	day
Zm00001eb326030_T001	exp_day_14A0473_26	23.2999822091997	1.38560595563744	0.736118130076523	3	day
Zm00001eb326030_T001	exp_day_14A0047_8	11.0692129336779	1.08167894949206	-0.802325268158829	3	day
Zm00001eb326030_T001	exp_day_14A0049_8	14.0808636662152	1.17842621386339	-0.312601791271735	3	day
Zm00001eb326030_T001	exp_day_14A0453_26	8.71190759936322	0.98730454180392	-1.28003761860638	3	day
Zm00001eb326030_T001	exp_day_14A0345_8	7.13983803873616	0.910615763662796	-1.66822735516936	3	day
Zm00001eb326030_T001	exp_day_14A0343_8	7.65508955147983	0.93727156574259	-1.5332987640763	3	day
Zm00001eb326030_T001	exp_night_14A0253_26	23.9636099924248	1.39730738896008	0.795349433913024	3	night
Zm00001eb326030_T001	exp_night_14A0165_8	7.37433562398537	0.922950362421458	-1.60579104103324	3	night
Zm00001eb326030_T001	exp_night_14A0163_8	11.6914063801451	1.10350975048664	-0.691820275219049	3	night
Zm00001eb326030_T001	exp_night_14A0199_8	17.6360153629829	1.27035305979593	0.152721284288925	3	night
Zm00001eb326030_T001	exp_night_14A0147_8	12.2344111588664	1.12170462292153	-0.599719932659177	3	night
Zm00001eb326030_T001	exp_night_14A0503_8	16.6413712111402	1.24653233852185	0.0321435447517693	3	night
Zm00001eb326030_T001	exp_night_14A0045_8	11.504863038035	1.09707893939708	-0.724372298125854	3	night
Zm00001eb326030_T001	exp_night_14A0085_8	12.4948953325865	1.13016952048524	-0.556871598979333	3	night
Zm00001eb326030_T001	exp_night_14A0249_8	15.9761237119477	1.22983853145008	-0.0523585783293647	3	night
Zm00001eb326030_T001	exp_night_14A0241_8	10.2884041077355	1.05263254810793	-0.949354796790232	3	night
Zm00001eb326030_T001	exp_night_14A0079_26	22.6984470454251	1.37471988771053	0.681014111689662	3	night
Zm00001eb326030_T001	exp_night_14A0467_26	36.1251542696057	1.56966826699326	1.66782028896221	3	night
Zm00001eb326030_T001	exp_night_14A0263_8	11.4029692932543	1.09352566849313	-0.742358545000213	3	night
Zm00001eb326030_T001	exp_night_14A0095_8	12.1449830279562	1.11876002970676	-0.614625123379825	3	night
Zm00001eb326030_T001	exp_night_14A0403_26	32.9618671359214	1.53099155861953	1.47204325875456	3	night
Zm00001eb326030_T001	exp_night_14A0513_26	21.3613302326668	1.34949763532901	0.553341983578709	3	night
Zm00001eb326030_T001	exp_night_14A0195_8	8.08916489343818	0.958523982360296	-1.42572148604258	3	night
Zm00001eb326030_T001	exp_night_14A0281_8	11.9998628314196	1.11393876985516	-0.639029783840734	3	night
Zm00001eb326030_T001	exp_night_14A0171_26	17.2055290249791	1.26020330339032	0.101344389770911	3	night
Zm00001eb326030_T001	exp_night_14A0059_8	19.1004326497009	1.30320540544813	0.319016063177371	3	night
Zm00001eb326030_T001	exp_night_14A0039_8	20.9286274616074	1.34101144952957	0.510385891308651	3	night
Zm00001eb326030_T001	exp_night_14A0001_8	17.3474118036533	1.26357480871511	0.118410560279483	3	night
Zm00001eb326030_T001	exp_night_14A0023_8	11.9379301473226	1.11186480202829	-0.649527969414517	3	night
Zm00001eb326030_T001	exp_night_14A0151_8	18.5750901561838	1.29170377094673	0.260796117895121	3	night
Zm00001eb326030_T001	exp_night_14A0311_8	27.2674274363721	1.45128628599126	1.06858437553555	3	night
Zm00001eb326030_T001	exp_night_14A0021_8	9.49603062102847	1.02102508904038	-1.10934810358514	3	night
Zm00001eb326030_T001	exp_night_14A0081_8	14.173732293942	1.18109241765547	-0.299105775651759	3	night
Zm00001eb326030_T001	exp_night_14A0309_26	26.4044123067303	1.43782049297341	1.00042208672466	3	night
Zm00001eb326030_T001	exp_night_14A0219_8	10.2440256308743	1.05092182691536	-0.958014269860164	3	night
Zm00001eb326030_T001	exp_night_14A0107_8	6.72806986482179	0.888071039619837	-1.78234614411416	3	night
Zm00001eb326030_T001	exp_night_14A0101_8	17.0667734524783	1.25688059877546	0.0845252428190005	3	night
Zm00001eb326030_T001	exp_night_14A0063_8	19.0216787624751	1.30150048906303	0.310385973372377	3	night
Zm00001eb326030_T001	exp_night_14A0355_26	29.3075840178181	1.48155131777477	1.22178247048353	3	night
Zm00001eb326030_T001	exp_night_14A0239_8	10.6463973197635	1.06619160208984	-0.88072043175195	3	night
Zm00001eb326030_T001	exp_night_14A0185_8	4.2310359355633	0.71858770350349	-2.6402512143677	3	night
Zm00001eb326030_T001	exp_night_14A0007_8	19.3619326847626	1.30881899736276	0.347431417018367	3	night
Zm00001eb326030_T001	exp_night_14A0169_26	30.7350122756162	1.50153867064214	1.32295614194169	3	night
Zm00001eb326030_T001	exp_night_14A0425_26	21.3714644567309	1.34969441434518	0.554338056228439	3	night
Zm00001eb326030_T001	exp_night_14A0091_8	6.71557999955085	0.887368578634628	-1.78590192047941	3	night
Zm00001eb326030_T001	exp_night_14A0307_26	15.694437860017	1.22257179994607	-0.0891419338162053	3	night
Zm00001eb326030_T001	exp_night_14A0451_26	17.1035264921045	1.25776318187931	0.0889927765427634	3	night
Zm00001eb326030_T001	exp_night_14A0125_8	20.1657478503567	1.32563361802833	0.432545084556027	3	night
Zm00001eb326030_T001	exp_night_14A0133_8	13.400035760254	1.15836357059953	-0.414156574020015	3	night
Zm00001eb326030_T001	exp_night_14A0155_26	27.0382574748543	1.44775101954531	1.05068926514783	3	night
Zm00001eb326030_T001	exp_night_14A0183_8	22.6535331264683	1.37389602045334	0.676843790799416	3	night
Zm00001eb326030_T001	exp_night_14A0149_8	10.6275823822077	1.06548942520024	-0.884274770058034	3	night
Zm00001eb326030_T001	exp_night_14A0511_26	23.2620078531196	1.38492673896449	0.732680013734965	3	night
Zm00001eb326030_T001	exp_night_14A0013_8	12.5313433446134	1.13134091398067	-0.550942140414165	3	night
Zm00001eb326030_T001	exp_night_14A0083_8	23.228560387761	1.38432761000108	0.729647292128089	3	night
Zm00001eb326030_T001	exp_night_14A0157_26	33.8081303644707	1.54168069682064	1.52615044161692	3	night
Zm00001eb326030_T001	exp_night_14A0113_26	19.3302882840845	1.3081435369902	0.344012314635483	3	night
Zm00001eb326030_T001	exp_night_14A0381_8	13.575658842739	1.16362819466941	-0.387507655099598	3	night
Zm00001eb326030_T001	exp_night_14A0235_8	10.4612892820986	1.05923347422881	-0.915941671245069	3	night
Zm00001eb326030_T001	exp_night_14A0145_8	15.467215889429	1.21662017925078	-0.119268350298875	3	night
Zm00001eb326030_T001	exp_night_14A0381_26	27.2001897872128	1.45025203113007	1.06334909689586	3	night
Zm00001eb326030_T001	exp_night_14A0035_8	14.5428675700042	1.19153114670044	-0.246266135012744	3	night
Zm00001eb326030_T001	exp_night_14A0031_8	8.90838471530578	0.996002860700511	-1.23600773310221	3	night
Zm00001eb326030_T001	exp_night_14A0011_8	11.0128909018804	1.07964753293612	-0.812608064114319	3	night
Zm00001eb326030_T001	exp_night_14A0371_26	30.5757749536408	1.49935401810179	1.31189768313356	3	night
Zm00001eb326030_T001	exp_night_14A0373_26	39.0623316803964	1.60273622220321	1.83520645852672	3	night
Zm00001eb326030_T001	exp_night_14A0201_8	12.0162185385668	1.1144848316695	-0.63626568201261	3	night
Zm00001eb326030_T001	exp_night_14A0209_26	16.8666042865471	1.25204201866402	0.0600329092034876	3	night
Zm00001eb326030_T001	exp_night_14A0361_26	33.9282735653407	1.54317711986107	1.53372516219449	3	night
Zm00001eb326030_T001	exp_night_14A0207_8	10.8908773801138	1.07521390064761	-0.83505059862604	3	night
Zm00001eb326030_T001	exp_night_14A0465_26	23.4531785285844	1.38833531858048	0.749933850023127	3	night
Zm00001eb326030_T001	exp_night_14A0269_26	22.9981252831936	1.38017731625474	0.708638984588134	3	night
Zm00001eb326030_T001	exp_night_14A0297_8	12.3622556837568	1.12587977762441	-0.578585781828955	3	night
Zm00001eb326030_T001	exp_night_14A0291_8	11.0536448593537	1.08111839155407	-0.805162747690424	3	night
Zm00001eb326030_T001	exp_night_14A0231_8	6.66393764186882	0.884451962419333	-1.80066549486036	3	night
Zm00001eb326030_T001	exp_night_14A0479_26	15.3871768852573	1.21450414156568	-0.129979488635528	3	night
Zm00001eb326030_T001	exp_night_14A0295_8	7.62790801343142	0.935905506218164	-1.54021359959423	3	night
Zm00001eb326030_T001	exp_night_14A0485_26	23.4687271938451	1.38861137895268	0.751331235739197	3	night
Zm00001eb326030_T001	exp_night_14A0203_8	17.5344024732917	1.26797858946269	0.140701989739192	3	night
Zm00001eb326030_T001	exp_night_14A0411_26	35.8683305849929	1.56665347299695	1.65255974999436	3	night
Zm00001eb326030_T001	exp_night_14A0215_26	16.2263550028138	1.23619339296574	-0.0201910033926636	3	night
Zm00001eb326030_T001	exp_night_14A0429_26	32.8461620847325	1.52950942989207	1.46454089433811	3	night
Zm00001eb326030_T001	exp_night_14A0189_8	7.64494421888113	0.936762195353114	-1.53587713815002	3	night
Zm00001eb326030_T001	exp_night_14A0405_26	43.6748351368611	1.65006295850765	2.07476893094738	3	night
Zm00001eb326030_T001	exp_night_14A0217_8	19.0923188383842	1.30303006121816	0.318128490939451	3	night
Zm00001eb326030_T001	exp_night_14A0103_8	14.3408746416769	1.18585012110092	-0.27502283037732	3	night
Zm00001eb326030_T001	exp_night_14A0167_26	24.3074754718429	1.40324882459994	0.825424294821586	3	night
Zm00001eb326030_T001	exp_night_14A0205_8	9.81146945741418	1.03388472576413	-1.04425410791731	3	night
Zm00001eb326030_T001	exp_night_14A0437_26	44.3022379896785	1.65611965725698	2.10542724040193	3	night
Zm00001eb326030_T001	exp_night_14A0211_26	21.2463791577064	1.34725933487682	0.542011965237779	3	night
Zm00001eb326030_T001	exp_night_14A0271_8	16.7926130637525	1.25023973424649	0.0509099536653624	3	night
Zm00001eb326030_T001	exp_night_14A0389_26	35.9052220918913	1.56708782321134	1.6547583806074	3	night
Zm00001eb326030_T001	exp_night_14A0421_26	28.2609872226541	1.46628897449327	1.14452625175914	3	night
Zm00001eb326030_T001	exp_night_14A0053_8	16.79439176428	1.25028314783684	0.0511297082449736	3	night
Zm00001eb326030_T001	exp_night_14A0055_8	24.4505336251748	1.40569689268611	0.837816132695288	3	night
Zm00001eb326030_T001	exp_night_14A0117_8	15.3705557488767	1.21406342312444	-0.132210354477301	3	night
Zm00001eb326030_T001	exp_night_14A0223_26	28.4028028659134	1.46838873215293	1.15515498248753	3	night
Zm00001eb326030_T001	exp_night_14A0481_26	26.9512719928386	1.44640157633339	1.04385853948447	3	night
Zm00001eb326030_T001	exp_night_14A0137_26	21.8987479436818	1.35981173666235	0.605550773137267	3	night
Zm00001eb326030_T001	exp_night_14A0187_8	12.147031332996	1.11882769797787	-0.614282594407897	3	night
Zm00001eb326030_T001	exp_night_14A0093_26	31.8618845198892	1.51669246515872	1.39966289935667	3	night
Zm00001eb326030_T001	exp_night_14A0339_8	14.8484033165114	1.19998551477094	-0.203471100411311	3	night
Zm00001eb326030_T001	exp_night_14A0097_8	12.9060983883329	1.14320529777784	-0.490886000098183	3	night
Zm00001eb326030_T001	exp_night_14A0225_8	12.8476684801575	1.14137665777305	-0.500142364574616	3	night
Zm00001eb326030_T001	exp_night_14A0353_26	26.4934892625392	1.43922986066207	1.00755614316733	3	night
Zm00001eb326030_T001	exp_night_14A0461_26	17.4439250429276	1.26585334855555	0.129944265755712	3	night
Zm00001eb326030_T001	exp_night_14A0359_26	43.2557497363307	1.64596970252634	2.05404934198551	3	night
Zm00001eb326030_T001	exp_night_14A0087_26	17.7713169694521	1.27349474318617	0.168624122711758	3	night
Zm00001eb326030_T001	exp_night_14A0397_26	25.6792333109287	1.426173344974	0.941465568923809	3	night
Zm00001eb326030_T001	exp_night_14A0387_26	10.8068735344796	1.07213491145929	-0.85063608624061	3	night
Zm00001eb326030_T001	exp_night_14A0319_26	35.2800872254142	1.55966832253002	1.61720172519157	3	night
Zm00001eb326030_T001	exp_night_14A0161_8	7.64293252726979	0.936661122609148	-1.53638875670497	3	night
Zm00001eb326030_T001	exp_night_14A0441_26	16.6396653873079	1.24649034259716	0.0319309662319506	3	night
Zm00001eb326030_T001	exp_night_14A0445_8	18.4044792131303	1.28790199142549	0.241551949105423	3	night
Zm00001eb326030_T001	exp_night_14A0261_8	18.1314079893151	1.28174693340881	0.2103957564011	3	night
Zm00001eb326030_T001	exp_night_14A0265_8	20.2056666033531	1.32645192912337	0.43668728079529	3	night
Zm00001eb326030_T001	exp_night_14A0033_8	22.0831617907678	1.36329529556846	0.623184145931075	3	night
Zm00001eb326030_T001	exp_night_14A0003_8	27.7238124915414	1.45824208299892	1.10379381651816	3	night
Zm00001eb326030_T001	exp_night_14A0529_26	37.1447798411828	1.5814351126372	1.72738270241325	3	night
Zm00001eb326030_T001	exp_night_14A0357_8	16.772512877754	1.24974883758507	0.0484250914691616	3	night
Zm00001eb326030_T001	exp_night_14A0413_26	28.4564844220692	1.46918091334155	1.15916491215879	3	night
Zm00001eb326030_T001	exp_night_14A0337_26	41.3011230112269	1.6263518971884	1.95474627743461	3	night
Zm00001eb326030_T001	exp_night_14A0275_8	17.634889664346	1.27032682567545	0.152588490201388	3	night
Zm00001eb326030_T001	exp_night_14A0221_26	24.3020626741515	1.40315592716344	0.824954058728709	3	night
Zm00001eb326030_T001	exp_night_14A0443_26	26.1149840507529	1.43320935331612	0.977081030416163	3	night
Zm00001eb326030_T001	exp_night_14A0159_8	7.44833583954087	0.926771169673683	-1.58645055606724	3	night
Zm00001eb326030_T001	exp_night_14A0491_26	24.034993980342	1.39854749130894	0.801626688757642	3	night
Zm00001eb326030_T001	exp_night_14A0181_8	19.7687005178935	1.31740932390325	0.390914657690234	3	night
Zm00001eb326030_T001	exp_night_14A0393_8	21.7769115481443	1.35749483525969	0.59382288586432	3	night
Zm00001eb326030_T001	exp_night_14A0073_8	27.6188544912433	1.45665224654157	1.09574624801446	3	night
Zm00001eb326030_T001	exp_night_14A0135_8	16.5905576507672	1.24527960755366	0.0258023652948216	3	night
Zm00001eb326030_T001	exp_night_14A0051_8	12.9708490699634	1.14522280090262	-0.48067363232408	3	night
Zm00001eb326030_T001	exp_night_14A0317_26	36.8202511799859	1.57772440884851	1.70859954846154	3	night
Zm00001eb326030_T001	exp_night_14A0475_26	13.6659803581944	1.16631109901951	-0.373927103184031	3	night
Zm00001eb326030_T001	exp_night_14A0407_26	22.5083306487009	1.37122179051166	0.663307147737267	3	night
Zm00001eb326030_T001	exp_night_14A0069_8	20.032507810483	1.3228910588642	0.4186625668626	3	night
Zm00001eb326030_T001	exp_night_14A0321_8	20.279285469381	1.32795704082625	0.44430598237855	3	night
Zm00001eb326030_T001	exp_night_14A0109_8	13.2050588571555	1.15244303751583	-0.444125628603817	3	night
Zm00001eb326030_T001	exp_night_14A0569_26	14.7248644877313	1.196586911511	-0.220674437537484	3	night
Zm00001eb326030_T001	exp_night_14A0143_8	17.6812579314451	1.27140611677049	0.158051737054629	3	night
Zm00001eb326030_T001	exp_night_14A0043_8	22.5599051208317	1.37217353715147	0.668124779290897	3	night
Zm00001eb326030_T001	exp_night_14A0369_26	25.8492854890491	1.42893273278075	0.95543327126228	3	night
Zm00001eb326030_T001	exp_night_14A0423_26	16.860745872565	1.25189959125888	0.0593119581305618	3	night
Zm00001eb326030_T001	exp_night_14A0331_26	28.9591806971923	1.47652993240681	1.19636479777554	3	night
Zm00001eb326030_T001	exp_night_14A0119_8	14.9378854306553	1.20243070057851	-0.191093852298889	3	night
Zm00001eb326030_T001	exp_night_14A0141_8	16.3018324554211	1.23809210215382	-0.0105799568041832	3	night
Zm00001eb326030_T001	exp_night_14A0285_26	44.6131148725763	1.65908973077593	2.1204614094791	3	night
Zm00001eb326030_T001	exp_night_14A0247_8	15.1887920746568	1.20921444511644	-0.156755321044124	3	night
Zm00001eb326030_T001	exp_night_14A0191_8	17.1329810637756	1.25846920801834	0.0925665993048491	3	night
Zm00001eb326030_T001	exp_night_14A0419_26	24.9400054532041	1.41397006304707	0.87969396542137	3	night
Zm00001eb326030_T001	exp_night_14A0477_26	26.829366414562	1.44450331895381	1.03424977989841	3	night
Zm00001eb326030_T001	exp_night_14A0067_8	15.3456941348472	1.21340336802026	-0.135551477171099	3	night
Zm00001eb326030_T001	exp_night_14A0377_8	29.1472274193425	1.47924737711137	1.21012018897564	3	night
Zm00001eb326030_T001	exp_night_14A0447_26	34.9584271530428	1.55580068712979	1.59762420154948	3	night
Zm00001eb326030_T001	exp_night_14A0574_26	28.6698077245416	1.47231473187663	1.17502793959322	3	night
Zm00001eb326030_T001	exp_night_14A0572_26	24.5331816769862	1.40710493539426	0.844943482239736	3	night
Zm00001eb326030_T001	exp_night_14A0395_8	28.0602583201568	1.46329947047542	1.12939372774101	3	night
Zm00001eb326030_T001	exp_night_14A0105_8	11.4353087131338	1.09465657133063	-0.736634045468393	3	night
Zm00001eb326030_T001	exp_night_14A0129_8	44.2373376229825	1.65549703724211	2.10227560980604	3	night
Zm00001eb326030_T001	exp_night_14A0127_8	10.6543253400028	1.06648713760824	-0.879224465095356	3	night
Zm00001eb326030_T001	exp_night_14A0255_8	14.0091129142059	1.17635502483154	-0.323085910906111	3	night
Zm00001eb326030_T001	exp_night_14A0240_26	40.223358681639	1.6151433731171	1.89801002329206	3	night
Zm00001eb326030_T001	exp_night_14A0565_26	38.5619604475853	1.59727780442344	1.80757657823211	3	night
Zm00001eb326030_T001	exp_night_14A0121_8	13.4982246739452	1.1613148255789	-0.399217662216499	3	night
Zm00001eb326030_T001	exp_night_14A0564_26	7.4558333810518	0.927156416777763	-1.58450047972661	3	night
Zm00001eb326030_T001	exp_night_14A0349_26	35.824542362724	1.56613735835028	1.64994723726975	3	night
Zm00001eb326030_T001	exp_night_14A0240_8	18.0671252203034	1.28028521873697	0.202996725576157	3	night
Zm00001eb326030_T001	exp_night_14A0463_26	27.7845658360111	1.45915968328059	1.10843860315116	3	night
Zm00001eb326030_T001	exp_night_14A0329_26	37.2275483840677	1.58237644666114	1.73214762650815	3	night
Zm00001eb326030_T001	exp_night_14A0576_8	23.4730301018962	1.38868774438501	0.751717788736631	3	night
Zm00001eb326030_T001	exp_night_14A0577_8	21.5901062899917	1.3539182743488	0.575718747665013	3	night
Zm00001eb326030_T001	exp_night_14A0277_8	49.7338468664082	1.70529779370934	2.35436128651455	3	night
Zm00001eb326030_T001	exp_night_14A0057_8	21.3572425170572	1.34941823778885	0.552940082401719	3	night
Zm00001eb326030_T001	exp_night_14A0573_26	22.6501748157168	1.37383435527343	0.67653164878171	3	night
Zm00001eb326030_T001	exp_night_14A0566_26	24.1329312894151	1.40024314392789	0.810209886448475	3	night
Zm00001eb326030_T001	exp_night_14A0505_26	18.9846986642167	1.30069760421211	0.306321862998955	3	night
Zm00001eb326030_T001	exp_night_14A0549_26	26.4790085790815	1.4390010596684	1.00639797896638	3	night
Zm00001eb326030_T001	exp_night_14A0213_8	10.1891064118745	1.04879540414335	-0.968777976307099	3	night
Zm00001eb326030_T001	exp_night_14A0009_8	20.6904500216401	1.33626856261297	0.48637794559182	3	night
Zm00001eb326030_T001	exp_night_14A0305_8	10.0340624218632	1.04273543651805	-0.999452832434289	3	night
Zm00001eb326030_T001	exp_night_14A0427_26	30.4485583213287	1.49760074111856	1.30302279756701	3	night
Zm00001eb326030_T001	exp_night_14A0325_8	26.355543218662	1.43704534329645	0.996498368598095	3	night
Zm00001eb326030_T001	exp_night_14A0267_8	11.7714055868796	1.10623869718768	-0.678006662241431	3	night
Zm00001eb326030_T001	exp_night_14A0019_8	23.6253977971257	1.39138325479203	0.765362151056242	3	night
Zm00001eb326030_T001	exp_night_14A0175_8	9.29694160954478	1.01270825001241	-1.15144698205942	3	night
Zm00001eb326030_T001	exp_night_14A0439_26	17.9605610867495	1.27785118496796	0.190675927794792	3	night
Zm00001eb326030_T001	exp_night_14A0273_26	26.0855103896366	1.43273702368967	0.974690152406321	3	night
Zm00001eb326030_T001	exp_night_14A0153_8	11.4534971048998	1.09529132413014	-0.733421000118091	3	night
Zm00001eb326030_T001	exp_night_14A0131_8	12.869473221006	1.14205996636854	-0.496683535393828	3	night
Zm00001eb326030_T001	exp_night_14A0049_8	22.7091445491818	1.37491588446017	0.682006224596606	3	night
Zm00001eb326030_T001	exp_night_14A0179_8	13.4531193855753	1.15996159005017	-0.406067584149525	3	night
Zm00001eb326030_T001	exp_night_14A0313_8	10.6764794596769	1.06731191968501	-0.87504951349405	3	night
Zm00001eb326030_T001	exp_night_14A0457_26	12.7762396448699	1.13913068895419	-0.511511199301869	3	night
Zm00001eb326030_T001	exp_night_14A0401_26	23.596332513255	1.39087035555881	0.762765914383085	3	night
Zm00001eb326030_T001	exp_night_14A0383_26	23.7690433499882	1.39390923323725	0.778148362167978	3	night
Zm00001eb326030_T001	exp_night_14A0493_26	22.8023236903515	1.37661935691517	0.690629005394223	3	night
Zm00001eb326030_T001	exp_night_14A0471_26	7.94356596310045	0.951510714468516	-1.4612218380021	3	night
Zm00001eb326030_T001	exp_night_14A0015_8	17.1587537797705	1.25908603993724	0.0956889312275309	3	night
Zm00001eb326030_T001	exp_night_14A0539_26	14.7432861723506	1.19709538987555	-0.218100578790924	3	night
Zm00001eb326030_T001	exp_night_14A0351_26	30.435165669861	1.49741575351448	1.30208641168323	3	night
Zm00001eb326030_T001	exp_night_14A0449_26	32.9472665486394	1.5308048104093	1.47109796088583	3	night
Zm00001eb326030_T001	exp_night_14A0487_26	11.8561071806346	1.10910948445879	-0.663475068682207	3	night
Zm00001eb326030_T001	exp_night_14A0507_26	22.470097787774	1.37051489908313	0.65972894497969	3	night
Zm00001eb326030_T001	exp_night_14A0385_26	37.6831751462193	1.58752211411541	1.75819440078114	3	night
Zm00001eb326030_T001	exp_night_14A0459_26	21.2183753440621	1.34671229920859	0.539242933873729	3	night
Zm00001eb326030_T001	exp_night_14A0173_8	23.3048827758469	1.38569353078289	0.736561425346906	3	night
Zm00001eb326030_T001	exp_night_14A0115_8	13.9934547391562	1.17590171298725	-0.325380523099455	3	night
Zm00001eb326030_T001	exp_night_14A0483_26	19.0523128912199	1.30216447261517	0.313746981415988	3	night
Zm00001eb326030_T001	exp_night_14A0469_26	23.1242682471642	1.38245414891579	0.720164048519479	3	night
Zm00001eb326030_T001	exp_night_14A0501_26	17.1939457008334	1.25992689424066	0.0999452385836248	3	night
Zm00001eb326030_T001	exp_night_14A0283_8	20.1182914168103	1.32465877852715	0.427610559605601	3	night
Zm00001eb326030_T001	exp_night_14A0435_8	17.6888501928329	1.27158258279838	0.158944987704061	3	night
Zm00001eb326030_T001	exp_night_14A0547_26	13.4662556541513	1.16035613587558	-0.404070438755615	3	night
Zm00001eb326030_T001	exp_night_14A0495_26	9.30476444235981	1.01303806864773	-1.14977747822504	3	night
Zm00001eb326030_T001	exp_night_14A0025_8	37.5982888770759	1.58656805214026	1.75336504926745	3	night
Zm00001eb326030_T001	exp_night_14A0409_26	25.2484839670145	1.41910422493156	0.905682499829188	3	night
Zm00001eb326030_T001	exp_night_14A0523_26	21.3478221717325	1.34923520689152	0.552013601141473	3	night
Zm00001eb326030_T001	exp_night_14A0521_26	17.2952991863073	1.26233951597621	0.112157651124944	3	night
Zm00001eb326030_T001	exp_night_14A0289_8	20.6958660325653	1.33637699051766	0.486926795120752	3	night
Zm00001eb326030_T001	exp_night_14A0139_8	23.39461033923	1.38729388541718	0.744662235647346	3	night
Zm00001eb326030_T001	exp_night_14A0075_8	10.4813608750336	1.05999336763423	-0.91209517860278	3	night
Zm00001eb326030_T001	exp_night_14A0497_26	13.5159642457489	1.16184588981971	-0.396529476373214	3	night
Zm00001eb326030_T001	exp_night_14A0299_26	21.6128744158594	1.35435577081958	0.577933304264513	3	night
Zm00001eb326030_T001	exp_night_14A0065_8	24.2024324714783	1.40144245974813	0.816280684596481	3	night
Zm00001eb326030_T001	exp_night_14A0519_26	21.2685718004539	1.34769236435906	0.544203910457254	3	night
Zm00001eb326030_T001	exp_night_14A0005_8	20.3766709403032	1.32994007202199	0.454343857229713	3	night
Zm00001eb326030_T001	exp_night_14A0027_8	10.6494702421952	1.06630617633865	-0.880140470139045	3	night
Zm00001eb326030_T001	exp_night_14A0533_26	29.5650940733971	1.48522573680155	1.24038195516179	3	night
Zm00001eb326030_T001	exp_night_14A0333_26	27.6551670733097	1.4572029449454	1.09853381972298	3	night
Zm00001eb326030_T001	exp_night_14A0473_26	18.4678895472849	1.28931887357205	0.248724042866016	3	night
Zm00001eb326030_T001	exp_night_14A0047_8	20.1440734353053	1.32518865847082	0.430292750673595	3	night
Zm00001eb326030_T001	exp_night_14A0453_26	25.4343132389551	1.4221680319567	0.921191137087414	3	night
Zm00001eb326030_T001	exp_night_14A0345_8	16.8807037303953	1.25238460731298	0.0617670533718009	3	night
Zm00001eb326030_T001	exp_night_14A0343_8	21.9730765255026	1.36121915926031	0.61267498375554	3	night
Zm00001eb246640_T001	exp_day_14A0253_26	9.16688868409543	1.00718806855087	-0.79332530897801	2	day
Zm00001eb246640_T001	exp_day_14A0171_26	5.06455896627546	0.782799223095853	-1.3826117113201	2	day
Zm00001eb246640_T001	exp_day_14A0045_8	8.57383485245763	0.98108593168103	-0.861874323962586	2	day
Zm00001eb246640_T001	exp_day_14A0085_8	8.57115627010475	0.980964407096837	-0.862193469884791	2	day
Zm00001eb246640_T001	exp_day_14A0079_26	5.73541266369545	0.828364209127389	-1.26294967269762	2	day
Zm00001eb246640_T001	exp_day_14A0467_26	12.9598650479305	1.14488121991878	-0.431717753877833	2	day
Zm00001eb246640_T001	exp_day_14A0039_8	9.60775667984612	1.02562354935141	-0.744910343722633	2	day
Zm00001eb246640_T001	exp_day_14A0403_26	10.9120715341465	1.07598729276895	-0.612645885091363	2	day
Zm00001eb246640_T001	exp_day_14A0063_8	13.6811212878938	1.16675922659831	-0.374262082137757	2	day
Zm00001eb246640_T001	exp_day_14A0513_26	6.51929388898394	0.876177059405986	-1.13738432888892	2	day
Zm00001eb246640_T001	exp_day_14A0059_8	4.1997087398313	0.715979017437352	-1.55809386827139	2	day
Zm00001eb246640_T001	exp_day_14A0001_8	9.76433367164083	1.03198715151334	-0.728198353354588	2	day
Zm00001eb246640_T001	exp_day_14A0023_8	11.9518247568933	1.11233095961583	-0.517200727642971	2	day
Zm00001eb246640_T001	exp_day_14A0021_8	9.91400708273227	1.0379842312861	-0.712448918231465	2	day
Zm00001eb246640_T001	exp_day_14A0081_8	11.1512950108048	1.08462256485417	-0.589968071450394	2	day
Zm00001eb246640_T001	exp_day_14A0309_26	2.17270695481915	0.501429960602674	-2.12153917488464	2	day
Zm00001eb246640_T001	exp_day_14A0169_26	30.9640719430161	1.50466209948228	0.513133046167641	2	day
Zm00001eb246640_T001	exp_day_14A0101_8	5.13052200564686	0.7874974556799	-1.37027328794078	2	day
Zm00001eb246640_T001	exp_day_14A0455_26	16.1136106985681	1.23334164840899	-0.199404389330093	2	day
Zm00001eb246640_T001	exp_day_14A0007_8	23.1155986390812	1.38229804720017	0.191782526273884	2	day
Zm00001eb246640_T001	exp_day_14A0425_26	14.2470421051782	1.18318559961751	-0.331123403651374	2	day
Zm00001eb246640_T001	exp_day_14A0091_8	16.731906940791	1.2487554434029	-0.158924927082401	2	day
Zm00001eb246640_T001	exp_day_14A0355_26	13.656988027256	1.16604473309249	-0.376138473571956	2	day
Zm00001eb246640_T001	exp_day_14A0307_26	8.98337275654951	0.999277286989118	-0.814100477176701	2	day
Zm00001eb246640_T001	exp_day_14A0451_26	5.98110699546638	0.84392429424254	-1.22208602566984	2	day
Zm00001eb246640_T001	exp_day_14A0155_26	6.22956480759364	0.859112155199216	-1.18219990778246	2	day
Zm00001eb246640_T001	exp_day_14A0095_8	30.9234606649229	1.50410996495354	0.511683039286095	2	day
Zm00001eb246640_T001	exp_day_14A0511_26	6.16255033485268	0.855067686992473	-1.19282142559502	2	day
Zm00001eb246640_T001	exp_day_14A0013_8	23.0811200194615	1.38167668221037	0.190150707461152	2	day
Zm00001eb246640_T001	exp_day_14A0083_8	9.33577618412998	1.01434309633118	-0.774534889290396	2	day
Zm00001eb246640_T001	exp_day_14A0157_26	4.53472068668869	0.743095708811738	-1.48688044644987	2	day
Zm00001eb246640_T001	exp_day_14A0113_26	3.63523066280497	0.666071350797845	-1.68916058535194	2	day
Zm00001eb246640_T001	exp_day_14A0381_26	5.67590880182471	0.824510395242857	-1.27307049717402	2	day
Zm00001eb246640_T001	exp_day_14A0035_8	11.9657418835513	1.11279737160398	-0.515975843928499	2	day
Zm00001eb246640_T001	exp_day_14A0031_8	4.46062247685899	0.737242152385314	-1.50225296285298	2	day
Zm00001eb246640_T001	exp_day_14A0371_26	2.70995746084683	0.569368929931649	-1.94311893864912	2	day
Zm00001eb246640_T001	exp_day_14A0011_8	47.9467974764557	1.68972428176116	0.999140393741246	2	day
Zm00001eb246640_T001	exp_day_14A0373_26	22.4858780857043	1.37080680214529	0.161604402031168	2	day
Zm00001eb246640_T001	exp_day_14A0209_26	8.6181513742486	0.983091607888915	-0.856607049136998	2	day
Zm00001eb246640_T001	exp_day_14A0269_26	3.61603459600577	0.664269055086604	-1.69389374556532	2	day
Zm00001eb246640_T001	exp_day_14A0465_26	5.26723333363459	0.797075864098969	-1.34511862472216	2	day
Zm00001eb246640_T001	exp_day_14A0297_8	3.36448250899938	0.639932757363639	-1.75780534198363	2	day
Zm00001eb246640_T001	exp_day_14A0291_8	6.1507949553687	0.854354325093222	-1.19469484522212	2	day
Zm00001eb246640_T001	exp_day_14A0479_26	16.5746732267624	1.24488725874829	-0.169083491845668	2	day
Zm00001eb246640_T001	exp_day_14A0231_8	9.56516103949361	1.02387612117351	-0.749499411696211	2	day
Zm00001eb246640_T001	exp_day_14A0295_8	5.72730701796554	0.827841248281236	-1.26432306411986	2	day
Zm00001eb246640_T001	exp_day_14A0411_26	7.93804757864214	0.951242662148769	-0.940248241797629	2	day
Zm00001eb246640_T001	exp_day_14A0215_26	4.22178316595116	0.717818833824331	-1.55326217185861	2	day
Zm00001eb246640_T001	exp_day_14A0357_8	14.7528282593242	1.19735853826195	-0.293902658531632	2	day
Zm00001eb246640_T001	exp_day_14A0361_26	13.4059411785044	1.15854163715849	-0.395842984285971	2	day
Zm00001eb246640_T001	exp_day_14A0429_26	17.8649937177831	1.27565666491297	-0.0882773687773941	2	day
Zm00001eb246640_T001	exp_day_14A0103_8	37.6032166523126	1.58662349420921	0.72837875203876	2	day
Zm00001eb246640_T001	exp_day_14A0167_26	14.6406240524943	1.19425407718596	-0.302055544629725	2	day
Zm00001eb246640_T001	exp_day_14A0405_26	17.2072227631598	1.26024370578289	-0.128754635892844	2	day
Zm00001eb246640_T001	exp_day_14A0437_26	9.45174970697893	1.01918900092331	-0.761808652041854	2	day
Zm00001eb246640_T001	exp_day_14A0211_26	3.62278381504525	0.664903584087395	-1.69222735563716	2	day
Zm00001eb246640_T001	exp_day_14A0271_8	17.0970910384906	1.25760877114198	-0.13567445916571	2	day
Zm00001eb246640_T001	exp_day_14A0389_26	16.6676399737157	1.2471785407436	-0.163066163662391	2	day
Zm00001eb246640_T001	exp_day_14A0421_26	14.1613429275893	1.18073767096695	-0.337552114778953	2	day
Zm00001eb246640_T001	exp_day_14A0055_8	11.1101051530503	1.08314791417453	-0.593840775514406	2	day
Zm00001eb246640_T001	exp_day_14A0223_26	1.84963194328063	0.454788770420949	-2.24402752365888	2	day
Zm00001eb246640_T001	exp_day_14A0481_26	5.05344958190105	0.782002929601977	-1.38470292457654	2	day
Zm00001eb246640_T001	exp_day_14A0053_8	4.78427907137658	0.762249237992411	-1.43657975400615	2	day
Zm00001eb246640_T001	exp_day_14A0225_8	9.03390251224353	1.00146987717804	-0.808342331839208	2	day
Zm00001eb246640_T001	exp_day_14A0137_26	4.03359474815378	0.701878247818387	-1.59512508424901	2	day
Zm00001eb246640_T001	exp_day_14A0093_26	22.1730348353255	1.36498291449457	0.146309801292989	2	day
Zm00001eb246640_T001	exp_day_14A0339_8	26.8222223525784	1.44439181713388	0.354852193208064	2	day
Zm00001eb246640_T001	exp_day_14A0097_8	20.9224316103352	1.34088872391733	0.0830340227942093	2	day
Zm00001eb246640_T001	exp_day_14A0353_26	2.41188340315185	0.532994181278316	-2.03864572264123	2	day
Zm00001eb246640_T001	exp_day_14A0057_8	14.4362523563229	1.18854186992933	-0.317056852100548	2	day
Zm00001eb246640_T001	exp_day_14A0087_26	12.1859077236695	1.12011003218113	-0.496771451507322	2	day
Zm00001eb246640_T001	exp_day_14A0359_26	7.33751342123201	0.921036546026532	-1.01957506155244	2	day
Zm00001eb246640_T001	exp_day_14A0397_26	23.1865287693088	1.3835735432478	0.195132213623927	2	day
Zm00001eb246640_T001	exp_day_14A0387_26	5.32284429797211	0.800912487306795	-1.33504294612638	2	day
Zm00001eb246640_T001	exp_day_14A0319_26	6.39505140948541	0.868941197505085	-1.15638703385307	2	day
Zm00001eb246640_T001	exp_day_14A0441_26	5.20218444007504	0.792544677108627	-1.35701835563108	2	day
Zm00001eb246640_T001	exp_day_14A0261_8	4.81015194127104	0.764187489772906	-1.43148954813498	2	day
Zm00001eb246640_T001	exp_day_14A0445_8	22.215145938897	1.36577141814471	0.148380556986218	2	day
Zm00001eb246640_T001	exp_day_14A0461_26	16.6958058203486	1.24787034404968	-0.161249360868381	2	day
Zm00001eb246640_T001	exp_day_14A0265_8	29.2829202829992	1.4811977533128	0.451511354993625	2	day
Zm00001eb246640_T001	exp_day_14A0033_8	2.27400784725606	0.515079716009314	-2.08569240522853	2	day
Zm00001eb246640_T001	exp_day_14A0003_8	21.825177201453	1.35841415783019	0.129059037447029	2	day
Zm00001eb246640_T001	exp_day_14A0485_26	6.34342024046142	0.865898382203619	-1.16437802680263	2	day
Zm00001eb246640_T001	exp_day_14A0529_26	9.68759982295391	1.02888018409699	-0.736357821563741	2	day
Zm00001eb246640_T001	exp_day_14A0413_26	6.85940281280748	0.895389547953464	-1.08692879829771	2	day
Zm00001eb246640_T001	exp_day_14A0337_26	14.6137602684703	1.19350750698206	-0.30401617537615	2	day
Zm00001eb246640_T001	exp_day_14A0275_8	12.0149025183447	1.11444091959058	-0.511659584454298	2	day
Zm00001eb246640_T001	exp_day_14A0443_26	8.53990117754994	0.979543875933965	-0.865924046138196	2	day
Zm00001eb246640_T001	exp_day_14A0491_26	6.51166668176494	0.875736308560256	-1.13854182172099	2	day
Zm00001eb246640_T001	exp_day_14A0577_8	29.1284033574452	1.4789761170227	0.445676929249089	2	day
Zm00001eb246640_T001	exp_day_14A0393_8	12.9174970958358	1.14356113935475	-0.435184528372785	2	day
Zm00001eb246640_T001	exp_day_14A0073_8	20.5906816934891	1.33426635474956	0.0656424626480573	2	day
Zm00001eb246640_T001	exp_day_14A0317_26	5.97391765701504	0.843476815234521	-1.22326118789426	2	day
Zm00001eb246640_T001	exp_day_14A0475_26	3.32373027461029	0.635858593722055	-1.76850484547291	2	day
Zm00001eb246640_T001	exp_day_14A0069_8	9.37815582590781	1.01612018725155	-0.769867921496273	2	day
Zm00001eb246640_T001	exp_day_14A0321_8	33.6685491770073	1.53993566751149	0.605767927191033	2	day
Zm00001eb246640_T001	exp_day_14A0247_8	39.4884507922247	1.60733115969605	0.782760892429473	2	day
Zm00001eb246640_T001	exp_day_14A0569_26	8.76394228964046	0.989625203829464	-0.839448623822427	2	day
Zm00001eb246640_T001	exp_day_14A0043_8	11.5424136330283	1.09838111916135	-0.553835575859234	2	day
Zm00001eb246640_T001	exp_day_14A0423_26	36.9620088993259	1.57934918665323	0.709275081709231	2	day
Zm00001eb246640_T001	exp_day_14A0369_26	8.76588350065069	0.98971153918563	-0.839221891288879	2	day
Zm00001eb246640_T001	exp_day_14A0477_26	4.4632883778824	0.73745412521119	-1.50169628320297	2	day
Zm00001eb246640_T001	exp_day_14A0051_8	5.60433995106616	0.819829419992378	-1.28536359961952	2	day
Zm00001eb246640_T001	exp_day_14A0407_26	1.91913445455876	0.465254098937359	-2.21654364504514	2	day
Zm00001eb246640_T001	exp_day_14A0285_26	6.84162868844867	0.894406274029522	-1.08951105657344	2	day
Zm00001eb246640_T001	exp_day_14A0419_26	5.05187219112905	0.781889747627172	-1.38500016127121	2	day
Zm00001eb246640_T001	exp_day_14A0067_8	51.7484052582073	1.72220933414926	1.0844521195218	2	day
Zm00001eb246640_T001	exp_day_14A0377_8	14.9561389934372	1.20292781078019	-0.279276723988046	2	day
Zm00001eb246640_T001	exp_day_14A0447_26	20.5448422999788	1.3333433195662	0.0632184023908175	2	day
Zm00001eb246640_T001	exp_day_14A0572_26	7.31225935416168	0.919719085358079	-1.02303495571949	2	day
Zm00001eb246640_T001	exp_day_14A0395_8	6.82508145064205	0.893488866778268	-1.09192033684527	2	day
Zm00001eb246640_T001	exp_day_14A0221_26	5.35011021484861	0.802781263132162	-1.33013519689901	2	day
Zm00001eb246640_T001	exp_day_14A0105_8	7.84069109499208	0.946486216032303	-0.952739544626084	2	day
Zm00001eb246640_T001	exp_day_14A0240_8	27.8151499094036	1.45962088331899	0.394846523608283	2	day
Zm00001eb246640_T001	exp_day_14A0240_26	56.6299714478842	1.76064840441513	1.18540019196462	2	day
Zm00001eb246640_T001	exp_day_14A0565_26	3.57563833066465	0.660451689472887	-1.703918850175	2	day
Zm00001eb246640_T001	exp_day_14A0564_26	9.9405438899345	1.0390389127219	-0.709679130688512	2	day
Zm00001eb246640_T001	exp_day_14A0349_26	12.5983199968475	1.13348525681382	-0.461645650185364	2	day
Zm00001eb246640_T001	exp_day_14A0255_8	39.0892652813271	1.60302809697915	0.771460257844207	2	day
Zm00001eb246640_T001	exp_day_14A0017_8	16.4834352979	1.24262677065183	-0.175019949583564	2	day
Zm00001eb246640_T001	exp_day_14A0463_26	5.29271790911313	0.798838263566732	-1.34049023938624	2	day
Zm00001eb246640_T001	exp_day_14A0331_26	2.29634308055372	0.518032406373765	-2.07793809694921	2	day
Zm00001eb246640_T001	exp_day_14A0277_8	80.6083925649145	1.91173482367063	1.58218093329459	2	day
Zm00001eb246640_T001	exp_day_14A0329_26	19.3822086536424	1.30925124316976	-5.18238801029058e-05	2	day
Zm00001eb246640_T001	exp_day_14A0576_8	2.3004272164953	0.518570159804465	-2.07652585747767	2	day
Zm00001eb246640_T001	exp_day_14A0574_26	3.20199978812078	0.623456026171319	-1.80107627030001	2	day
Zm00001eb246640_T001	exp_day_14A0573_26	1.18640331467663	0.339730277093256	-2.54619230129962	2	day
Zm00001eb246640_T001	exp_day_14A0566_26	8.07641006160191	0.957914108573409	-0.922727795743271	2	day
Zm00001eb246640_T001	exp_day_14A0505_26	7.41626364295117	0.925119331477619	-1.00885291560474	2	day
Zm00001eb246640_T001	exp_day_14A0549_26	8.24026858692246	0.965684595042947	-0.902321068275171	2	day
Zm00001eb246640_T001	exp_day_14A0009_8	15.6218743749223	1.22067999566872	-0.232656219544254	2	day
Zm00001eb246640_T001	exp_day_14A0305_8	4.51405491429134	0.741471086915738	-1.49114700252719	2	day
Zm00001eb246640_T001	exp_day_14A0427_26	35.8318496295401	1.56622352889382	0.674804688924187	2	day
Zm00001eb246640_T001	exp_day_14A0325_8	5.09953395561453	0.785296653332554	-1.37605299991757	2	day
Zm00001eb246640_T001	exp_day_14A0019_8	9.20487531139972	1.00880770264328	-0.789071851790806	2	day
Zm00001eb246640_T001	exp_day_14A0273_26	7.81629993822645	0.945286356836751	-0.955890595683146	2	day
Zm00001eb246640_T001	exp_day_14A0401_26	4.24091478431554	0.719407098263477	-1.54909109715383	2	day
Zm00001eb246640_T001	exp_day_14A0313_8	5.91657067028307	0.839890818715582	-1.2326786746823	2	day
Zm00001eb246640_T001	exp_day_14A0457_26	8.10936517798188	0.959488112504739	-0.918594171756372	2	day
Zm00001eb246640_T001	exp_day_14A0383_26	1.61525488414373	0.417514021839157	-2.3419178730897	2	day
Zm00001eb246640_T001	exp_day_14A0493_26	0.540418525845816	0.187638733025369	-2.9456126853596	2	day
Zm00001eb246640_T001	exp_day_14A0471_26	29.6184971565484	1.48598387046951	0.464080579434094	2	day
Zm00001eb246640_T001	exp_day_14A0015_8	9.22633677553	1.00972009088866	-0.786675752352057	2	day
Zm00001eb246640_T001	exp_day_14A0539_26	5.63771936700125	0.822018887129657	-1.27961365599039	2	day
Zm00001eb246640_T001	exp_day_14A0523_26	11.2187151675323	1.08702554101396	-0.583657413836166	2	day
Zm00001eb246640_T001	exp_day_14A0351_26	13.1381920979203	1.15039387819528	-0.417240498751751	2	day
Zm00001eb246640_T001	exp_day_14A0449_26	3.65632407689715	0.668043199285767	-1.68398214834427	2	day
Zm00001eb246640_T001	exp_day_14A0487_26	18.8073554479113	1.29682649517272	-0.0326814986410456	2	day
Zm00001eb246640_T001	exp_day_14A0507_26	7.21170763369266	0.914433478529254	-1.0369159319598	2	day
Zm00001eb246640_T001	exp_day_14A0385_26	20.5256342981173	1.33295595771517	0.0622011188839881	2	day
Zm00001eb246640_T001	exp_day_14A0267_8	6.61275762723652	0.881542003071997	-1.12329499951383	2	day
Zm00001eb246640_T001	exp_day_14A0459_26	20.7819110986343	1.33809598116722	0.0756997663852616	2	day
Zm00001eb246640_T001	exp_day_14A0065_8	32.9662753357781	1.53104792573943	0.582427081690509	2	day
Zm00001eb246640_T001	exp_day_14A0439_26	14.2569411067788	1.18346746981738	-0.330383160634068	2	day
Zm00001eb246640_T001	exp_day_14A0483_26	1.85082388476984	0.454970388745755	-2.2435505605148	2	day
Zm00001eb246640_T001	exp_day_14A0469_26	8.82563479353853	0.992360617920261	-0.832264923022981	2	day
Zm00001eb246640_T001	exp_day_14A0501_26	4.57905273538353	0.746560466550686	-1.4777813550096	2	day
Zm00001eb246640_T001	exp_day_14A0547_26	6.22109153637604	0.858602850255881	-1.18353743629082	2	day
Zm00001eb246640_T001	exp_day_14A0495_26	16.0955132342091	1.23288214353209	-0.200611133699301	2	day
Zm00001eb246640_T001	exp_day_14A0025_8	38.5618511434018	1.59727660452665	0.756355780219403	2	day
Zm00001eb246640_T001	exp_day_14A0521_26	25.9250871130959	1.43015711708332	0.317469251269924	2	day
Zm00001eb246640_T001	exp_day_14A0075_8	7.79370243213457	0.944171765551546	-0.958817717515822	2	day
Zm00001eb246640_T001	exp_day_14A0497_26	3.75095128208432	0.676780577034565	-1.66103618644028	2	day
Zm00001eb246640_T001	exp_day_14A0299_26	9.21133176920163	1.00908238677814	-0.788350480702679	2	day
Zm00001eb246640_T001	exp_day_14A0519_26	6.63652361904374	0.882895699326766	-1.11973994402871	2	day
Zm00001eb246640_T001	exp_day_14A0027_8	11.0988670061325	1.08274470287653	-0.594899682585753	2	day
Zm00001eb246640_T001	exp_day_14A0005_8	14.0935646758196	1.17879182004151	-0.342662277403212	2	day
Zm00001eb246640_T001	exp_day_14A0533_26	6.68029365958909	0.885377825799858	-1.11322142312576	2	day
Zm00001eb246640_T001	exp_day_14A0333_26	2.96060336816823	0.597761352467213	-1.86855521202612	2	day
Zm00001eb246640_T001	exp_day_14A0283_8	18.4816465188833	1.28962565910557	-0.0515922193199677	2	day
Zm00001eb246640_T001	exp_day_14A0473_26	11.6483831003066	1.10203501124337	-0.544239782827755	2	day
Zm00001eb246640_T001	exp_day_14A0047_8	18.8842376882303	1.29850894588065	-0.0282630734613748	2	day
Zm00001eb246640_T001	exp_day_14A0049_8	30.9096292115343	1.50392175774036	0.51118877250858	2	day
Zm00001eb246640_T001	exp_day_14A0453_26	1.9599086537201	0.471278308424666	-2.20072296229894	2	day
Zm00001eb246640_T001	exp_day_14A0345_8	4.88856207491538	0.770009257576656	-1.41620051450505	2	day
Zm00001eb246640_T001	exp_day_14A0343_8	9.7588920091681	1.03176754836745	-0.728775071629172	2	day
Zm00001eb246640_T001	exp_night_14A0253_26	13.5619055300879	1.16321820925269	-0.383561445339171	2	night
Zm00001eb246640_T001	exp_night_14A0165_8	22.5807856775996	1.37255827106279	0.16620408173055	2	night
Zm00001eb246640_T001	exp_night_14A0163_8	9.81942583394451	1.03420421421178	-0.722375938703459	2	night
Zm00001eb246640_T001	exp_night_14A0199_8	43.9737429438317	1.65295903326969	0.902588085310665	2	night
Zm00001eb246640_T001	exp_night_14A0147_8	26.8563861923721	1.44492477474014	0.356251837962058	2	night
Zm00001eb246640_T001	exp_night_14A0503_8	30.6808296212513	1.50079654587244	0.502981391012116	2	night
Zm00001eb246640_T001	exp_night_14A0045_8	39.5294361332136	1.60777056165096	0.783914842826006	2	night
Zm00001eb246640_T001	exp_night_14A0085_8	13.5277614087204	1.16219869876188	-0.386238867508089	2	night
Zm00001eb246640_T001	exp_night_14A0249_8	57.9749067010918	1.77066726249985	1.21171155706097	2	night
Zm00001eb246640_T001	exp_night_14A0241_8	57.7455892449529	1.7689752643312	1.20726805849246	2	night
Zm00001eb246640_T001	exp_night_14A0079_26	18.288200751948	1.28529171753787	-0.0629739474500482	2	night
Zm00001eb246640_T001	exp_night_14A0467_26	27.3322724161963	1.45228140890928	0.375571713128269	2	night
Zm00001eb246640_T001	exp_night_14A0263_8	20.0094488997082	1.32241466054709	0.034517732610482	2	night
Zm00001eb246640_T001	exp_night_14A0095_8	53.5519825549218	1.73681053855437	1.12279756934263	2	night
Zm00001eb246640_T001	exp_night_14A0403_26	48.8241449108876	1.69743985401237	1.01940290636617	2	night
Zm00001eb246640_T001	exp_night_14A0513_26	9.37492906447773	1.01598513603365	-0.770222590847888	2	night
Zm00001eb246640_T001	exp_night_14A0195_8	25.4773523861157	1.42287455548111	0.298343904296026	2	night
Zm00001eb246640_T001	exp_night_14A0281_8	31.1016010041371	1.5065266925271	0.518029810643527	2	night
Zm00001eb246640_T001	exp_night_14A0171_26	15.912917644952	1.22821853413834	-0.212858630209222	2	night
Zm00001eb246640_T001	exp_night_14A0059_8	21.6848814840619	1.3557365146599	0.122027053716383	2	night
Zm00001eb246640_T001	exp_night_14A0039_8	32.9580385504096	1.53094259702142	0.582150469093417	2	night
Zm00001eb246640_T001	exp_night_14A0001_8	28.879453980805	1.47537265688867	0.43621357979401	2	night
Zm00001eb246640_T001	exp_night_14A0023_8	8.95221179991767	0.997919609966993	-0.817665986889486	2	night
Zm00001eb246640_T001	exp_night_14A0151_8	20.3875686502114	1.33016141655781	0.0548621395266331	2	night
Zm00001eb246640_T001	exp_night_14A0311_8	37.3832943269357	1.58414224623612	0.721862538238484	2	night
Zm00001eb246640_T001	exp_night_14A0021_8	33.6469137156833	1.53966455450497	0.605055934543107	2	night
Zm00001eb246640_T001	exp_night_14A0081_8	25.844844029988	1.42886088503189	0.314065107357882	2	night
Zm00001eb246640_T001	exp_night_14A0309_26	10.6618485367867	1.06676739653753	-0.636859029328393	2	night
Zm00001eb246640_T001	exp_night_14A0219_8	69.4382272716003	1.84780841748477	1.41429842630306	2	night
Zm00001eb246640_T001	exp_night_14A0107_8	19.0714453437792	1.30257864713755	-0.0175752890155066	2	night
Zm00001eb246640_T001	exp_night_14A0101_8	11.7584503835363	1.10579792902875	-0.534357668235306	2	night
Zm00001eb246640_T001	exp_night_14A0063_8	22.1406587546435	1.36437571803122	0.144715191638142	2	night
Zm00001eb246640_T001	exp_night_14A0355_26	53.8452525498376	1.73913904065018	1.12891264435942	2	night
Zm00001eb246640_T001	exp_night_14A0239_8	35.3370662182549	1.56034986032323	0.659379354329282	2	night
Zm00001eb246640_T001	exp_night_14A0185_8	34.6474014020754	1.55202787646355	0.637524293222837	2	night
Zm00001eb246640_T001	exp_night_14A0007_8	28.2597981654293	1.46627132602912	0.412311810043044	2	night
Zm00001eb246640_T001	exp_night_14A0169_26	93.9755920246491	1.97761200938377	1.75518654632584	2	night
Zm00001eb246640_T001	exp_night_14A0425_26	63.9730944316359	1.81273355112094	1.32218537241993	2	night
Zm00001eb246640_T001	exp_night_14A0091_8	17.4354133520654	1.26565287964263	-0.114549149889372	2	night
Zm00001eb246640_T001	exp_night_14A0307_26	45.7691255466841	1.66995924987857	0.947233782667723	2	night
Zm00001eb246640_T001	exp_night_14A0451_26	18.9678423007968	1.30033113810629	-0.0234776613396569	2	night
Zm00001eb246640_T001	exp_night_14A0125_8	31.7566690060835	1.51529973234882	0.541069427713903	2	night
Zm00001eb246640_T001	exp_night_14A0133_8	32.8255561995633	1.52924494650884	0.577692126429536	2	night
Zm00001eb246640_T001	exp_night_14A0155_26	56.7725035211143	1.76172118772225	1.18821751835294	2	night
Zm00001eb246640_T001	exp_night_14A0183_8	90.4304304475575	1.96109076439831	1.71179871659683	2	night
Zm00001eb246640_T001	exp_night_14A0149_8	41.8403297699527	1.6318528052205	0.847159246283942	2	night
Zm00001eb246640_T001	exp_night_14A0511_26	28.1789272387958	1.4650693210449	0.409155123750064	2	night
Zm00001eb246640_T001	exp_night_14A0013_8	102.617536125994	2.015433261184	1.85451211378104	2	night
Zm00001eb246640_T001	exp_night_14A0083_8	12.9105645612998	1.14334475622366	-0.435752790295935	2	night
Zm00001eb246640_T001	exp_night_14A0157_26	34.5893406656647	1.55131994226302	0.635665127731449	2	night
Zm00001eb246640_T001	exp_night_14A0113_26	27.1794659025443	1.44993275748249	0.369403722260263	2	night
Zm00001eb246640_T001	exp_night_14A0381_8	18.0031254291628	1.27882503490078	-0.0799566461157038	2	night
Zm00001eb246640_T001	exp_night_14A0235_8	14.4149743727352	1.18794280705222	-0.318630101461121	2	night
Zm00001eb246640_T001	exp_night_14A0145_8	46.5006867581719	1.6766998886381	0.964935940526928	2	night
Zm00001eb246640_T001	exp_night_14A0381_26	25.3624652941522	1.4209860210048	0.29338426521508	2	night
Zm00001eb246640_T001	exp_night_14A0035_8	55.4929561760699	1.75199430118992	1.16267292428452	2	night
Zm00001eb246640_T001	exp_night_14A0031_8	11.3983750735024	1.09336477041598	-0.567009430820958	2	night
Zm00001eb246640_T001	exp_night_14A0011_8	151.750454307758	2.18398251058765	2.29715346075674	2	night
Zm00001eb246640_T001	exp_night_14A0371_26	27.7571733361753	1.45874619517286	0.392549431568089	2	night
Zm00001eb246640_T001	exp_night_14A0373_26	58.37617647389	1.77361222778756	1.21944557786714	2	night
Zm00001eb246640_T001	exp_night_14A0201_8	27.6172520742797	1.45662792899494	0.386986474761317	2	night
Zm00001eb246640_T001	exp_night_14A0209_26	24.865837113214	1.41272653833244	0.271693343728629	2	night
Zm00001eb246640_T001	exp_night_14A0361_26	31.5234965407225	1.51219722962534	0.53292168460987	2	night
Zm00001eb246640_T001	exp_night_14A0207_8	68.6030571665602	1.84262831549287	1.40069452518052	2	night
Zm00001eb246640_T001	exp_night_14A0465_26	19.1507854561587	1.30429197914349	-0.0130757638641872	2	night
Zm00001eb246640_T001	exp_night_14A0269_26	24.5219593995573	1.40691401345624	0.256428583727404	2	night
Zm00001eb246640_T001	exp_night_14A0297_8	37.0638203893824	1.58051237540557	0.712329829433972	2	night
Zm00001eb246640_T001	exp_night_14A0291_8	19.0492657709073	1.30209847284238	-0.0188363150808672	2	night
Zm00001eb246640_T001	exp_night_14A0231_8	23.7261374521766	1.39315627915056	0.220298241611119	2	night
Zm00001eb246640_T001	exp_night_14A0479_26	19.3851668446615	1.30931427033413	0.00011369705239898	2	night
Zm00001eb246640_T001	exp_night_14A0295_8	31.6687826843798	1.51413295194387	0.53800524764844	2	night
Zm00001eb246640_T001	exp_night_14A0485_26	20.4039750203518	1.33049443545631	0.0557367084394118	2	night
Zm00001eb246640_T001	exp_night_14A0203_8	42.0767574381863	1.63424300475354	0.853436350125052	2	night
Zm00001eb246640_T001	exp_night_14A0411_26	30.2313138297372	1.4945902543872	0.486682527430876	2	night
Zm00001eb246640_T001	exp_night_14A0215_26	14.6793724435261	1.19532867634792	-0.299233449472427	2	night
Zm00001eb246640_T001	exp_night_14A0429_26	26.9141150248769	1.44582386374994	0.358613011160744	2	night
Zm00001eb246640_T001	exp_night_14A0189_8	36.1173756010271	1.5695772616663	0.683612208370658	2	night
Zm00001eb246640_T001	exp_night_14A0405_26	26.7273461701471	1.44290830452863	0.350956216096535	2	night
Zm00001eb246640_T001	exp_night_14A0217_8	50.3812865760624	1.71080497470434	1.05450217288037	2	night
Zm00001eb246640_T001	exp_night_14A0103_8	19.3575085535977	1.30872462594207	-0.0014348176331426	2	night
Zm00001eb246640_T001	exp_night_14A0167_26	34.9138037324331	1.55526140491784	0.646016134008589	2	night
Zm00001eb246640_T001	exp_night_14A0205_8	78.9714274994537	1.9029348482944	1.55907057850115	2	night
Zm00001eb246640_T001	exp_night_14A0437_26	23.9725935029535	1.39746364789928	0.231610184628355	2	night
Zm00001eb246640_T001	exp_night_14A0211_26	49.8941476070409	1.70666784504605	1.0436373090436	2	night
Zm00001eb246640_T001	exp_night_14A0271_8	35.3952339329184	1.56104451518322	0.661203645828633	2	night
Zm00001eb246640_T001	exp_night_14A0389_26	201.173755024662	2.30572477742834	2.61687105765442	2	night
Zm00001eb246640_T001	exp_night_14A0421_26	13.9623250769587	1.17499908615093	-0.352622694574969	2	night
Zm00001eb246640_T001	exp_night_14A0053_8	12.073866033787	1.11640403049336	-0.506504093953209	2	night
Zm00001eb246640_T001	exp_night_14A0055_8	96.6535885822281	1.98968820740701	1.78690086471211	2	night
Zm00001eb246640_T001	exp_night_14A0117_8	151.833144333904	2.18421754822121	2.29777071283635	2	night
Zm00001eb246640_T001	exp_night_14A0223_26	26.8369439948709	1.4446215556866	0.355455528926201	2	night
Zm00001eb246640_T001	exp_night_14A0481_26	43.5034542769622	1.6483937214349	0.890598736280263	2	night
Zm00001eb246640_T001	exp_night_14A0137_26	72.4201115692314	1.86581504012254	1.46158713110043	2	night
Zm00001eb246640_T001	exp_night_14A0187_8	51.0104898412889	1.71609094403376	1.06838410111397	2	night
Zm00001eb246640_T001	exp_night_14A0093_26	26.8797544404593	1.44528894426015	0.357208214139548	2	night
Zm00001eb246640_T001	exp_night_14A0339_8	66.6415708327618	1.83021368461581	1.3680914198385	2	night
Zm00001eb246640_T001	exp_night_14A0097_8	35.9583756634938	1.56771287553824	0.678715987296226	2	night
Zm00001eb246640_T001	exp_night_14A0225_8	25.2903561060491	1.41979646871742	0.290260281995658	2	night
Zm00001eb246640_T001	exp_night_14A0353_26	81.7045770130272	1.91752954481853	1.59739893742889	2	night
Zm00001eb246640_T001	exp_night_14A0461_26	37.8901928068869	1.58984009626547	0.736826140988314	2	night
Zm00001eb246640_T001	exp_night_14A0359_26	38.8651007620274	1.60059286614259	0.765064893512972	2	night
Zm00001eb246640_T001	exp_night_14A0087_26	52.9299695227972	1.73183017485733	1.10971821774015	2	night
Zm00001eb246640_T001	exp_night_14A0397_26	30.4295045715281	1.49733753521588	0.493897392467837	2	night
Zm00001eb246640_T001	exp_night_14A0387_26	14.7792032732518	1.19808507094148	-0.291994650011689	2	night
Zm00001eb246640_T001	exp_night_14A0319_26	40.6998078039351	1.62013405329791	0.816383647138641	2	night
Zm00001eb246640_T001	exp_night_14A0161_8	23.3639169630294	1.38674711067179	0.2034665857095	2	night
Zm00001eb246640_T001	exp_night_14A0441_26	24.218715085656	1.40172295513852	0.242795909276988	2	night
Zm00001eb246640_T001	exp_night_14A0445_8	76.4098690746551	1.88879633292364	1.52194023523298	2	night
Zm00001eb246640_T001	exp_night_14A0261_8	22.3458464134478	1.36820962408075	0.154783734476198	2	night
Zm00001eb246640_T001	exp_night_14A0265_8	52.8527825708166	1.73120814818981	1.10808466123995	2	night
Zm00001eb246640_T001	exp_night_14A0033_8	8.85211832479252	0.993529619112648	-0.829194910761016	2	night
Zm00001eb246640_T001	exp_night_14A0003_8	26.7587283035469	1.44339956612709	0.352246359460743	2	night
Zm00001eb246640_T001	exp_night_14A0529_26	45.1669892552042	1.66433155329306	0.932454415771725	2	night
Zm00001eb246640_T001	exp_night_14A0357_8	21.8590854488365	1.35905885106062	0.130752120512743	2	night
Zm00001eb246640_T001	exp_night_14A0413_26	13.6538929228691	1.16595301379115	-0.376379345336326	2	night
Zm00001eb246640_T001	exp_night_14A0337_26	57.5877569812791	1.76780687146203	1.2041996437992	2	night
Zm00001eb246640_T001	exp_night_14A0275_8	24.1711578673131	1.40090319345138	0.24064306422619	2	night
Zm00001eb246640_T001	exp_night_14A0221_26	26.4949377609361	1.43925274092597	0.341356033344237	2	night
Zm00001eb246640_T001	exp_night_14A0443_26	87.0891304436258	1.9449223229457	1.66933741387134	2	night
Zm00001eb246640_T001	exp_night_14A0159_8	18.4320867403098	1.28851944039083	-0.0544973532418153	2	night
Zm00001eb246640_T001	exp_night_14A0491_26	22.7099343122083	1.37493035077764	0.172433599594511	2	night
Zm00001eb246640_T001	exp_night_14A0181_8	37.3576869265097	1.58385241014249	0.721101375318222	2	night
Zm00001eb246640_T001	exp_night_14A0393_8	62.5359381700443	1.80301944708663	1.29667434754369	2	night
Zm00001eb246640_T001	exp_night_14A0073_8	46.8393603191293	1.67978536387898	0.9730389663281	2	night
Zm00001eb246640_T001	exp_night_14A0135_8	102.639906509606	2.01552701255018	1.85475832212163	2	night
Zm00001eb246640_T001	exp_night_14A0051_8	32.1524581575655	1.52051573559711	0.554767612142624	2	night
Zm00001eb246640_T001	exp_night_14A0317_26	38.1036999354025	1.59221785165435	0.743070564216763	2	night
Zm00001eb246640_T001	exp_night_14A0475_26	18.4465270275951	1.28884205155237	-0.0536501169616073	2	night
Zm00001eb246640_T001	exp_night_14A0407_26	23.4881327843253	1.38895567151183	0.209266672915888	2	night
Zm00001eb246640_T001	exp_night_14A0069_8	29.8568353598384	1.4893513832879	0.472924287817042	2	night
Zm00001eb246640_T001	exp_night_14A0321_8	80.8366484997	1.91294783517269	1.58536652472898	2	night
Zm00001eb246640_T001	exp_night_14A0109_8	59.9858568318777	1.78522912989529	1.24995370065524	2	night
Zm00001eb246640_T001	exp_night_14A0569_26	30.0591154768066	1.49218908342693	0.480376610602801	2	night
Zm00001eb246640_T001	exp_night_14A0143_8	96.0622743415413	1.98705046338983	1.77997366350016	2	night
Zm00001eb246640_T001	exp_night_14A0043_8	49.7377247333536	1.70533098795657	1.04012647630542	2	night
Zm00001eb246640_T001	exp_night_14A0369_26	21.5796172332047	1.35371657554661	0.116722321876411	2	night
Zm00001eb246640_T001	exp_night_14A0423_26	42.9517798628347	1.64297646687182	0.876372028862708	2	night
Zm00001eb246640_T001	exp_night_14A0331_26	8.22374680924831	0.96490737311844	-0.904362196080725	2	night
Zm00001eb246640_T001	exp_night_14A0119_8	41.1668638270473	1.62497130143562	0.829087150944833	2	night
Zm00001eb246640_T001	exp_night_14A0141_8	20.1707331890959	1.32573589885383	0.0432399156099681	2	night
Zm00001eb246640_T001	exp_night_14A0285_26	22.2035337132641	1.36555412951616	0.147809917060137	2	night
Zm00001eb246640_T001	exp_night_14A0247_8	102.510195455417	2.01498312865242	1.85332998291542	2	night
Zm00001eb246640_T001	exp_night_14A0191_8	21.1613495014476	1.34559620295112	0.0953967290521735	2	night
Zm00001eb246640_T001	exp_night_14A0419_26	27.3637900173839	1.45276426154847	0.376839773017912	2	night
Zm00001eb246640_T001	exp_night_14A0477_26	17.2842625767172	1.26207744948015	-0.123938887480811	2	night
Zm00001eb246640_T001	exp_night_14A0067_8	17.261523029943	1.26153699531858	-0.125358219568631	2	night
Zm00001eb246640_T001	exp_night_14A0377_8	45.2050840008947	1.66468976412881	0.933395143347799	2	night
Zm00001eb246640_T001	exp_night_14A0447_26	55.0519231079656	1.7485905175706	1.15373396210344	2	night
Zm00001eb246640_T001	exp_night_14A0574_26	17.8891133317808	1.27621157231291	-0.0868200798257957	2	night
Zm00001eb246640_T001	exp_night_14A0572_26	13.9741547509598	1.1753423170477	-0.351721307075412	2	night
Zm00001eb246640_T001	exp_night_14A0395_8	38.6652059483291	1.59840971355704	0.759331533058754	2	night
Zm00001eb246640_T001	exp_night_14A0105_8	27.5418386734844	1.45548194705568	0.38397691529429	2	night
Zm00001eb246640_T001	exp_night_14A0129_8	237.126185000571	2.37680715422884	2.80354646039003	2	night
Zm00001eb246640_T001	exp_night_14A0127_8	25.6089021753596	1.42502695688815	0.30399650649636	2	night
Zm00001eb246640_T001	exp_night_14A0255_8	63.4262587190672	1.80906291227385	1.31254559930149	2	night
Zm00001eb246640_T001	exp_night_14A0240_26	140.487090217449	2.15071681510341	2.20979162254431	2	night
Zm00001eb246640_T001	exp_night_14A0565_26	43.910078761433	1.65234381671103	0.900972413409604	2	night
Zm00001eb246640_T001	exp_night_14A0121_8	44.3619536656601	1.65669175064553	0.912390888069906	2	night
Zm00001eb246640_T001	exp_night_14A0564_26	7.33832296363305	0.921078712403054	-1.01946432488783	2	night
Zm00001eb246640_T001	exp_night_14A0349_26	47.9534863357036	1.68978362652612	0.999296244015218	2	night
Zm00001eb246640_T001	exp_night_14A0240_8	35.3725013772643	1.56077316899499	0.660491040802623	2	night
Zm00001eb246640_T001	exp_night_14A0463_26	34.6671466159776	1.5522683670198	0.638155865680922	2	night
Zm00001eb246640_T001	exp_night_14A0329_26	34.449916064923	1.54961521123745	0.631188190337427	2	night
Zm00001eb246640_T001	exp_night_14A0576_8	53.6587542259194	1.73765972909513	1.12502769997882	2	night
Zm00001eb246640_T001	exp_night_14A0577_8	47.3039636944273	1.68398276926059	0.984062125306815	2	night
Zm00001eb246640_T001	exp_night_14A0277_8	167.2069779544	2.2258440082528	2.40708945737783	2	night
Zm00001eb246640_T001	exp_night_14A0057_8	56.0550234759283	1.75629388840067	1.17396443155103	2	night
Zm00001eb246640_T001	exp_night_14A0573_26	14.7896274030005	1.19837188183033	-0.291241431835905	2	night
Zm00001eb246640_T001	exp_night_14A0566_26	10.4511331351399	1.05884846396756	-0.657655603574703	2	night
Zm00001eb246640_T001	exp_night_14A0505_26	24.1212602662416	1.40004142300088	0.238379896431936	2	night
Zm00001eb246640_T001	exp_night_14A0549_26	23.5223335520126	1.38956179539535	0.210858465778711	2	night
Zm00001eb246640_T001	exp_night_14A0213_8	20.3656042305302	1.32971517940336	0.0536902386382296	2	night
Zm00001eb246640_T001	exp_night_14A0009_8	43.6611675526216	1.64993007240835	0.894633476670495	2	night
Zm00001eb246640_T001	exp_night_14A0305_8	29.4676006151257	1.48383825400472	0.458445795740731	2	night
Zm00001eb246640_T001	exp_night_14A0427_26	59.6449479345969	1.78279462753542	1.24356024943787	2	night
Zm00001eb246640_T001	exp_night_14A0325_8	24.9025506620854	1.41334253180043	0.273311055936572	2	night
Zm00001eb246640_T001	exp_night_14A0267_8	33.5438753489807	1.53837105784832	0.601658974281136	2	night
Zm00001eb246640_T001	exp_night_14A0019_8	11.3232199574353	1.09072420028243	-0.573944053934572	2	night
Zm00001eb246640_T001	exp_night_14A0175_8	52.7063830587723	1.73002590511223	1.10497987335058	2	night
Zm00001eb246640_T001	exp_night_14A0439_26	33.0643700996029	1.53230036260476	0.58571621138426	2	night
Zm00001eb246640_T001	exp_night_14A0273_26	21.4992939591661	1.35216888991362	0.112657814584295	2	night
Zm00001eb246640_T001	exp_night_14A0153_8	15.4600868996076	1.21643212370252	-0.243811913061424	2	night
Zm00001eb246640_T001	exp_night_14A0131_8	49.0665600068251	1.69954775274549	1.02493863635499	2	night
Zm00001eb246640_T001	exp_night_14A0049_8	55.7886667952751	1.75426167304599	1.16862746004199	2	night
Zm00001eb246640_T001	exp_night_14A0179_8	24.3012882118619	1.4031426337869	0.246524246670444	2	night
Zm00001eb246640_T001	exp_night_14A0313_8	38.709308914985	1.59889232884126	0.760598969610588	2	night
Zm00001eb246640_T001	exp_night_14A0457_26	24.4006085073263	1.40484412088012	0.250992664901122	2	night
Zm00001eb246640_T001	exp_night_14A0401_26	27.3228632874072	1.45213715604679	0.375192878564564	2	night
Zm00001eb246640_T001	exp_night_14A0383_26	27.8059422404358	1.45948208553822	0.394482015093093	2	night
Zm00001eb246640_T001	exp_night_14A0493_26	65.6751274627974	1.82396385460318	1.35167821607195	2	night
Zm00001eb246640_T001	exp_night_14A0471_26	24.0311956755096	1.39848159522842	0.234283501647068	2	night
Zm00001eb246640_T001	exp_night_14A0015_8	27.0213070392734	1.44748838886215	0.36298436042719	2	night
Zm00001eb246640_T001	exp_night_14A0539_26	17.4131029944307	1.26512698240959	-0.11593025280395	2	night
Zm00001eb246640_T001	exp_night_14A0351_26	29.3295455697969	1.48186590328765	0.453266039786897	2	night
Zm00001eb246640_T001	exp_night_14A0449_26	19.6934940362962	1.3158338262176	0.0172352505932927	2	night
Zm00001eb246640_T001	exp_night_14A0487_26	30.2289003536397	1.49455669192298	0.486594386223347	2	night
Zm00001eb246640_T001	exp_night_14A0507_26	9.26763598406308	1.01147046333841	-0.782078952178748	2	night
Zm00001eb246640_T001	exp_night_14A0385_26	28.8394958949188	1.47479148194057	0.434687307426923	2	night
Zm00001eb246640_T001	exp_night_14A0459_26	22.0660659751169	1.3629735298922	0.141032787541032	2	night
Zm00001eb246640_T001	exp_night_14A0173_8	99.0903350513553	2.0003921430486	1.81501136954734	2	night
Zm00001eb246640_T001	exp_night_14A0115_8	13.4136125314392	1.15877284312098	-0.395235794879753	2	night
Zm00001eb246640_T001	exp_night_14A0483_26	21.3536651236502	1.34934874055422	0.1052515833757	2	night
Zm00001eb246640_T001	exp_night_14A0469_26	23.9201136939997	1.39655001939018	0.229210828028835	2	night
Zm00001eb246640_T001	exp_night_14A0501_26	23.2086228553113	1.38397008463585	0.196173604284293	2	night
Zm00001eb246640_T001	exp_night_14A0283_8	92.5112514844026	1.97086386930677	1.7374646886265	2	night
Zm00001eb246640_T001	exp_night_14A0435_8	34.2844229556873	1.54758301934107	0.625851280434193	2	night
Zm00001eb246640_T001	exp_night_14A0547_26	47.9449613407463	1.68970798981552	0.999097608093792	2	night
Zm00001eb246640_T001	exp_night_14A0495_26	23.3655646510389	1.38677648023564	0.203543715589023	2	night
Zm00001eb246640_T001	exp_night_14A0025_8	60.3815894886578	1.78803813038475	1.25733065287964	2	night
Zm00001eb246640_T001	exp_night_14A0409_26	34.2937533481974	1.54769784628099	0.626152837109947	2	night
Zm00001eb246640_T001	exp_night_14A0523_26	34.4482575856106	1.54959489284625	0.631134830502947	2	night
Zm00001eb246640_T001	exp_night_14A0521_26	51.1376111451468	1.71715112866875	1.07116834107075	2	night
Zm00001eb246640_T001	exp_night_14A0289_8	37.3843560617405	1.5841542592537	0.721894086633409	2	night
Zm00001eb246640_T001	exp_night_14A0139_8	248.400520412829	2.3968973553662	2.85630702576731	2	night
Zm00001eb246640_T001	exp_night_14A0075_8	33.6719642357906	1.53997844600024	0.605880271374973	2	night
Zm00001eb246640_T001	exp_night_14A0497_26	28.5305626029644	1.47027172102656	0.422817583497187	2	night
Zm00001eb246640_T001	exp_night_14A0299_26	43.1990038031775	1.64541248094053	0.8827694501057	2	night
Zm00001eb246640_T001	exp_night_14A0065_8	63.5226162403582	1.80971196869391	1.31425014090612	2	night
Zm00001eb246640_T001	exp_night_14A0519_26	19.7019864606762	1.31601202021625	0.0177032208267187	2	night
Zm00001eb246640_T001	exp_night_14A0005_8	12.5092037535217	1.13062975200925	-0.469144731299401	2	night
Zm00001eb246640_T001	exp_night_14A0027_8	23.9580007560441	1.39720979353471	0.230943516350301	2	night
Zm00001eb246640_T001	exp_night_14A0533_26	33.7148453584817	1.54051523497907	0.60728997801843	2	night
Zm00001eb246640_T001	exp_night_14A0333_26	11.5281730978996	1.09788774526809	-0.555131266498314	2	night
Zm00001eb246640_T001	exp_night_14A0473_26	22.577523229266	1.37249818140546	0.166046275232148	2	night
Zm00001eb246640_T001	exp_night_14A0047_8	34.2603394353435	1.54728648874002	0.625072536505435	2	night
Zm00001eb246640_T001	exp_night_14A0453_26	36.4122855934765	1.57301424095184	0.692638348480213	2	night
Zm00001eb246640_T001	exp_night_14A0345_8	37.0769012850007	1.58066159807423	0.712721715623274	2	night
Zm00001eb246640_T001	exp_night_14A0343_8	153.105622785257	2.18781848492257	2.30722743529288	2	night
Zm00001eb108620_T002	exp_day_14A0253_26	23.0096848707865	1.38038645994138	0.378109372599236	45	day
Zm00001eb108620_T002	exp_day_14A0171_26	37.5596054033756	1.58613258093584	1.00470716980726	45	day
Zm00001eb108620_T002	exp_day_14A0045_8	36.8466776597946	1.57802776131701	0.980024021005329	45	day
Zm00001eb108620_T002	exp_day_14A0085_8	36.0202289511066	1.56843910031356	0.950821847793506	45	day
Zm00001eb108620_T002	exp_day_14A0079_26	31.9010753811521	1.51721009322255	0.794804408236315	45	day
Zm00001eb108620_T002	exp_day_14A0467_26	24.8906727514573	1.41314333542713	0.477870116197125	45	day
Zm00001eb108620_T002	exp_day_14A0039_8	58.678702093542	1.77581936942872	1.58239642710462	45	day
Zm00001eb108620_T002	exp_day_14A0403_26	30.2122702837075	1.4943253590475	0.725109174350647	45	day
Zm00001eb108620_T002	exp_day_14A0063_8	29.3888349781454	1.48271405077882	0.689747048694559	45	day
Zm00001eb108620_T002	exp_day_14A0513_26	54.2856530557562	1.74261244401516	1.48126506085764	45	day
Zm00001eb108620_T002	exp_day_14A0059_8	44.0193031285843	1.65339876810224	1.20956568427804	45	day
Zm00001eb108620_T002	exp_day_14A0001_8	63.9081495889853	1.81229922837704	1.69349548038928	45	day
Zm00001eb108620_T002	exp_day_14A0023_8	62.9547882847473	1.8058730655902	1.6739246645349	45	day
Zm00001eb108620_T002	exp_day_14A0021_8	52.3857881776467	1.72742565894818	1.4350138556167	45	day
Zm00001eb108620_T002	exp_day_14A0081_8	26.2943096193657	1.43607211376227	0.54769948614113	45	day
Zm00001eb108620_T002	exp_day_14A0309_26	12.353417660139	1.12559243281533	-0.397863342547326	45	day
Zm00001eb108620_T002	exp_day_14A0169_26	51.8150023254387	1.7227573032478	1.42079642403499	45	day
Zm00001eb108620_T002	exp_day_14A0101_8	39.8606457262208	1.61130522556414	1.08137021257936	45	day
Zm00001eb108620_T002	exp_day_14A0455_26	24.1492002556061	1.40052417905001	0.439438598993749	45	day
Zm00001eb108620_T002	exp_day_14A0007_8	52.9731349677302	1.73217764429543	1.44948598046921	45	day
Zm00001eb108620_T002	exp_day_14A0425_26	45.7853137300977	1.67010954608799	1.26045819503298	45	day
Zm00001eb108620_T002	exp_day_14A0091_8	48.3937678177866	1.69367215594614	1.33221789267504	45	day
Zm00001eb108620_T002	exp_day_14A0355_26	61.0106354644718	1.79246618187589	1.63309413143807	45	day
Zm00001eb108620_T002	exp_day_14A0307_26	46.0511177534573	1.67256994505111	1.26795131598756	45	day
Zm00001eb108620_T002	exp_day_14A0451_26	33.9199646890227	1.54307379587631	0.873572061459407	45	day
Zm00001eb108620_T002	exp_day_14A0155_26	61.2143123962004	1.79389030558578	1.63743128625418	45	day
Zm00001eb108620_T002	exp_day_14A0095_8	54.7002841512417	1.74585741070338	1.49114757513797	45	day
Zm00001eb108620_T002	exp_day_14A0511_26	68.1056723567503	1.83951369675378	1.77637687739757	45	day
Zm00001eb108620_T002	exp_day_14A0013_8	21.7187750439694	1.35638491128254	0.305012891136927	45	day
Zm00001eb108620_T002	exp_day_14A0083_8	46.6429692142802	1.67799881983832	1.28448490100264	45	day
Zm00001eb108620_T002	exp_day_14A0157_26	24.437972402254	1.40548249181891	0.454539091988918	45	day
Zm00001eb108620_T002	exp_day_14A0113_26	30.2973099706814	1.4955070111856	0.728707884368723	45	day
Zm00001eb108620_T002	exp_day_14A0381_26	29.3718926388493	1.4824718560275	0.68900944695054	45	day
Zm00001eb108620_T002	exp_day_14A0035_8	35.2387497430465	1.55917320586288	0.922602656958251	45	day
Zm00001eb108620_T002	exp_day_14A0031_8	35.9162023532867	1.56721701787277	0.947100007684449	45	day
Zm00001eb108620_T002	exp_day_14A0371_26	28.5384385225465	1.47038753366498	0.652206761502531	45	day
Zm00001eb108620_T002	exp_day_14A0011_8	66.433720164054	1.82887711937045	1.74398328511007	45	day
Zm00001eb108620_T002	exp_day_14A0373_26	24.1326009486802	1.40023743563627	0.438565324734452	45	day
Zm00001eb108620_T002	exp_day_14A0209_26	33.8032105349935	1.5416193086971	0.86914243499474	45	day
Zm00001eb108620_T002	exp_day_14A0269_26	32.1805314433875	1.52088333771855	0.805991238387358	45	day
Zm00001eb108620_T002	exp_day_14A0465_26	35.71444294517	1.56483694320231	0.939851513576778	45	day
Zm00001eb108620_T002	exp_day_14A0297_8	22.7336414874349	1.37536437776932	0.362814670511033	45	day
Zm00001eb108620_T002	exp_day_14A0291_8	57.344962180627	1.76600336266743	1.55250187461308	45	day
Zm00001eb108620_T002	exp_day_14A0479_26	33.4091650628735	1.53667413460913	0.854081955723716	45	day
Zm00001eb108620_T002	exp_day_14A0231_8	45.3207418842444	1.66577550654091	1.24725892002316	45	day
Zm00001eb108620_T002	exp_day_14A0295_8	71.1450460663551	1.85820651505653	1.83330567253352	45	day
Zm00001eb108620_T002	exp_day_14A0411_26	16.2105442814059	1.23579460505582	-0.0622437058821443	45	day
Zm00001eb108620_T002	exp_day_14A0215_26	36.0804033621241	1.56914444977105	0.952969982660857	45	day
Zm00001eb108620_T002	exp_day_14A0357_8	13.8932584025081	1.17298972471099	-0.253515354104606	45	day
Zm00001eb108620_T002	exp_day_14A0361_26	40.5047186175793	1.61809747389482	1.10205593837347	45	day
Zm00001eb108620_T002	exp_day_14A0429_26	65.0404191671809	1.8198098211234	1.71636891706868	45	day
Zm00001eb108620_T002	exp_day_14A0103_8	70.951021645988	1.85703696494483	1.82974381911837	45	day
Zm00001eb108620_T002	exp_day_14A0167_26	22.5840752795999	1.37261885243501	0.35445319998443	45	day
Zm00001eb108620_T002	exp_day_14A0405_26	19.9825923727831	1.32185914370706	0.199865003997456	45	day
Zm00001eb108620_T002	exp_day_14A0437_26	34.7140788894079	1.55283945360921	0.903313276477941	45	day
Zm00001eb108620_T002	exp_day_14A0211_26	35.1064261354772	1.55758450347934	0.917764279402776	45	day
Zm00001eb108620_T002	exp_day_14A0271_8	43.7566540158629	1.65085761144067	1.20182661654347	45	day
Zm00001eb108620_T002	exp_day_14A0389_26	34.4047749027526	1.5490618375646	0.891808583797423	45	day
Zm00001eb108620_T002	exp_day_14A0421_26	33.8406983831402	1.54208685187248	0.870566333158073	45	day
Zm00001eb108620_T002	exp_day_14A0055_8	48.7201515739954	1.69653244393681	1.34092887174807	45	day
Zm00001eb108620_T002	exp_day_14A0223_26	52.7349204808943	1.73025661052698	1.44363549093455	45	day
Zm00001eb108620_T002	exp_day_14A0481_26	50.8024488636226	1.7143502906877	1.39519294958891	45	day
Zm00001eb108620_T002	exp_day_14A0053_8	28.6804777736488	1.47247088760393	0.65855159552731	45	day
Zm00001eb108620_T002	exp_day_14A0225_8	32.7540460819377	1.52832583896668	0.828657303075518	45	day
Zm00001eb108620_T002	exp_day_14A0137_26	14.8144555914259	1.19905424603301	-0.174136109593343	45	day
Zm00001eb108620_T002	exp_day_14A0093_26	51.1587648106536	1.71732729817116	1.40425939673451	45	day
Zm00001eb108620_T002	exp_day_14A0339_8	25.7423331718261	1.42719929520141	0.520677404080069	45	day
Zm00001eb108620_T002	exp_day_14A0097_8	47.2481999427	1.6834811152024	1.30118117786156	45	day
Zm00001eb108620_T002	exp_day_14A0353_26	61.2130339206353	1.7938813809418	1.63740410633833	45	day
Zm00001eb108620_T002	exp_day_14A0057_8	44.122369040274	1.65439189314969	1.21259023688721	45	day
Zm00001eb108620_T002	exp_day_14A0087_26	27.5047358337337	1.45491702055561	0.605091465286229	45	day
Zm00001eb108620_T002	exp_day_14A0359_26	44.540676316187	1.65839947595429	1.22479529108388	45	day
Zm00001eb108620_T002	exp_day_14A0397_26	3.82122500497351	0.683157400335551	-1.74529490246946	45	day
Zm00001eb108620_T002	exp_day_14A0387_26	25.878115908384	1.42939882244465	0.527376042765699	45	day
Zm00001eb108620_T002	exp_day_14A0319_26	34.3843988348568	1.54881182153454	0.891047162425572	45	day
Zm00001eb108620_T002	exp_day_14A0441_26	33.4362241526749	1.53701552606977	0.855121660074818	45	day
Zm00001eb108620_T002	exp_day_14A0261_8	21.007363200091	1.34256801091999	0.262933656351991	45	day
Zm00001eb108620_T002	exp_day_14A0445_8	39.274020999874	1.605024992182	1.06224382329835	45	day
Zm00001eb108620_T002	exp_day_14A0461_26	40.8890163340037	1.62210016208645	1.11424608607426	45	day
Zm00001eb108620_T002	exp_day_14A0265_8	44.2606969760847	1.65572123743437	1.21663874189177	45	day
Zm00001eb108620_T002	exp_day_14A0033_8	46.096074805728	1.67298471262255	1.26921448656575	45	day
Zm00001eb108620_T002	exp_day_14A0003_8	39.3711366285419	1.60607097691972	1.06542935957674	45	day
Zm00001eb108620_T002	exp_day_14A0485_26	25.3751685144699	1.42119524307999	0.502392122124705	45	day
Zm00001eb108620_T002	exp_day_14A0529_26	28.001065696348	1.46241395712446	0.627923312210697	45	day
Zm00001eb108620_T002	exp_day_14A0413_26	26.4526411138792	1.43858413261149	0.555349814953472	45	day
Zm00001eb108620_T002	exp_day_14A0337_26	44.8634754787519	1.66146696195199	1.23413728965879	45	day
Zm00001eb108620_T002	exp_day_14A0275_8	43.1317437782365	1.64475108807044	1.18322925940305	45	day
Zm00001eb108620_T002	exp_day_14A0443_26	23.3846093492008	1.38711580241906	0.398603519233885	45	day
Zm00001eb108620_T002	exp_day_14A0491_26	35.735780392403	1.56508927016418	0.940619972868852	45	day
Zm00001eb108620_T002	exp_day_14A0577_8	31.455696479931	1.51129093326826	0.776777664544857	45	day
Zm00001eb108620_T002	exp_day_14A0393_8	34.0616145834592	1.54483191143095	0.878926385168901	45	day
Zm00001eb108620_T002	exp_day_14A0073_8	36.6489347424957	1.57575269256857	0.973095321405152	45	day
Zm00001eb108620_T002	exp_day_14A0317_26	17.7214238320738	1.27233887532612	0.0490515114529978	45	day
Zm00001eb108620_T002	exp_day_14A0475_26	26.2926212608896	1.436045248549	0.547617668397137	45	day
Zm00001eb108620_T002	exp_day_14A0069_8	31.7433113559648	1.51512259782798	0.78844696144901	45	day
Zm00001eb108620_T002	exp_day_14A0321_8	25.162711221793	1.41768274758999	0.491694851497678	45	day
Zm00001eb108620_T002	exp_day_14A0247_8	43.8358384376446	1.65162529555003	1.20416459098278	45	day
Zm00001eb108620_T002	exp_day_14A0569_26	28.3613859760115	1.4677765521816	0.644255042956747	45	day
Zm00001eb108620_T002	exp_day_14A0043_8	31.0146540010435	1.50534881254002	0.758680994041123	45	day
Zm00001eb108620_T002	exp_day_14A0423_26	69.9195353211668	1.85076588135479	1.81064529543963	45	day
Zm00001eb108620_T002	exp_day_14A0369_26	30.1312664242569	1.49319678820193	0.721672122889313	45	day
Zm00001eb108620_T002	exp_day_14A0477_26	22.0669889706137	1.36299090796749	0.32513138936741	45	day
Zm00001eb108620_T002	exp_day_14A0051_8	32.1418292980321	1.52037647608438	0.804447596242746	45	day
Zm00001eb108620_T002	exp_day_14A0407_26	31.7861800781927	1.5156908199142	0.790177476249616	45	day
Zm00001eb108620_T002	exp_day_14A0285_26	32.7494908785176	1.52826722575021	0.828478797098578	45	day
Zm00001eb108620_T002	exp_day_14A0419_26	30.4719547900002	1.49792371870428	0.73606794345698	45	day
Zm00001eb108620_T002	exp_day_14A0067_8	45.1176010858916	1.66386670837426	1.24144569389401	45	day
Zm00001eb108620_T002	exp_day_14A0377_8	22.4915424996247	1.37091153432045	0.349253579381415	45	day
Zm00001eb108620_T002	exp_day_14A0447_26	40.6303846001301	1.61941042311216	1.10605451236095	45	day
Zm00001eb108620_T002	exp_day_14A0572_26	31.146868338383	1.50713867151828	0.764131992036449	45	day
Zm00001eb108620_T002	exp_day_14A0395_8	30.3695584755569	1.4965084060749	0.731757622700286	45	day
Zm00001eb108620_T002	exp_day_14A0221_26	20.9407975412801	1.34125240999721	0.258927006621555	45	day
Zm00001eb108620_T002	exp_day_14A0105_8	67.8391695127754	1.83783562228605	1.77126631803464	45	day
Zm00001eb108620_T002	exp_day_14A0240_8	20.6281743739128	1.33501986235184	0.239945843785028	45	day
Zm00001eb108620_T002	exp_day_14A0240_26	18.3693738790582	1.28711558224389	0.0940538277052489	45	day
Zm00001eb108620_T002	exp_day_14A0565_26	14.9003231013141	1.20140594945832	-0.166974019835045	45	day
Zm00001eb108620_T002	exp_day_14A0564_26	40.7511727789394	1.62066867920329	1.109886518968	45	day
Zm00001eb108620_T002	exp_day_14A0349_26	28.153941248329	1.46469727424763	0.634877132155356	45	day
Zm00001eb108620_T002	exp_day_14A0255_8	48.3154074307031	1.69298262549928	1.33011793444973	45	day
Zm00001eb108620_T002	exp_day_14A0017_8	57.0471427979774	1.7637808477161	1.54573322708748	45	day
Zm00001eb108620_T002	exp_day_14A0463_26	32.709724825237	1.52775520736022	0.826919450104595	45	day
Zm00001eb108620_T002	exp_day_14A0331_26	37.4661306564978	1.58507850242205	1.00149698401306	45	day
Zm00001eb108620_T002	exp_day_14A0277_8	37.6241001560438	1.5868583745865	1.00691756726472	45	day
Zm00001eb108620_T002	exp_day_14A0329_26	0.383311091172635	0.140919859058468	-3.39667402585456	45	day
Zm00001eb108620_T002	exp_day_14A0576_8	13.8107579174804	1.17057728343392	-0.260862420395818	45	day
Zm00001eb108620_T002	exp_day_14A0574_26	17.809919285818	1.27438693197786	0.0552888479351439	45	day
Zm00001eb108620_T002	exp_day_14A0573_26	38.7136765193275	1.59894009401797	1.04371232551171	45	day
Zm00001eb108620_T002	exp_day_14A0566_26	16.9705306002061	1.25456090033321	-0.0050911373392626	45	day
Zm00001eb108620_T002	exp_day_14A0505_26	22.3056510757291	1.36746124005757	0.338745741982619	45	day
Zm00001eb108620_T002	exp_day_14A0549_26	33.2950633522951	1.53523160945509	0.849688759489597	45	day
Zm00001eb108620_T002	exp_day_14A0009_8	39.476313864211	1.60720095488596	1.0688706964103	45	day
Zm00001eb108620_T002	exp_day_14A0305_8	32.8393197763057	1.52942162445073	0.831994507039309	45	day
Zm00001eb108620_T002	exp_day_14A0427_26	17.2235591333356	1.26063320035467	0.0134019929274974	45	day
Zm00001eb108620_T002	exp_day_14A0325_8	45.3827828380141	1.66635680154512	1.24902924826753	45	day
Zm00001eb108620_T002	exp_day_14A0019_8	50.4746348076832	1.71159327415222	1.38679648272166	45	day
Zm00001eb108620_T002	exp_day_14A0273_26	38.0501141248407	1.59162230745061	1.02142607816286	45	day
Zm00001eb108620_T002	exp_day_14A0401_26	41.6730045309596	1.63015322184406	1.13877160072559	45	day
Zm00001eb108620_T002	exp_day_14A0313_8	49.3630479665438	1.70211200568909	1.35792137244002	45	day
Zm00001eb108620_T002	exp_day_14A0457_26	20.046796979104	1.32318601180378	0.203905967795802	45	day
Zm00001eb108620_T002	exp_day_14A0383_26	21.1628944945314	1.34562647902176	0.27224819101314	45	day
Zm00001eb108620_T002	exp_day_14A0493_26	44.3533519277585	1.65660938996136	1.21934360171758	45	day
Zm00001eb108620_T002	exp_day_14A0471_26	29.287421951875	1.48126230800685	0.685325780295289	45	day
Zm00001eb108620_T002	exp_day_14A0015_8	44.5427062477537	1.65841883377903	1.22485424514961	45	day
Zm00001eb108620_T002	exp_day_14A0539_26	52.5614666448096	1.72885246055481	1.43935916594113	45	day
Zm00001eb108620_T002	exp_day_14A0523_26	36.2073394242096	1.57062861614635	0.957489996826648	45	day
Zm00001eb108620_T002	exp_day_14A0351_26	52.2359869614038	1.72620531002191	1.43129729490912	45	day
Zm00001eb108620_T002	exp_day_14A0449_26	44.8918838188826	1.66173588544261	1.2349562935167	45	day
Zm00001eb108620_T002	exp_day_14A0487_26	32.5449723464501	1.52562743819164	0.820439349932822	45	day
Zm00001eb108620_T002	exp_day_14A0507_26	52.3572519860228	1.72719345437854	1.43430667887315	45	day
Zm00001eb108620_T002	exp_day_14A0385_26	49.4541187023656	1.70289662462047	1.36031092171402	45	day
Zm00001eb108620_T002	exp_day_14A0267_8	34.4775215927988	1.54995327304901	0.894523441837922	45	day
Zm00001eb108620_T002	exp_day_14A0459_26	26.6707719135982	1.44202127454175	0.565817597052024	45	day
Zm00001eb108620_T002	exp_day_14A0065_8	22.4443722244349	1.3700386080233	0.346595090889495	45	day
Zm00001eb108620_T002	exp_day_14A0439_26	32.1111480455059	1.51997423907839	0.803222587378936	45	day
Zm00001eb108620_T002	exp_day_14A0483_26	35.3826176882052	1.56089394284853	0.927843144601826	45	day
Zm00001eb108620_T002	exp_day_14A0469_26	41.3077145825406	1.62641956584183	1.12740078792377	45	day
Zm00001eb108620_T002	exp_day_14A0501_26	43.5178437806704	1.64853412114258	1.1947504495879	45	day
Zm00001eb108620_T002	exp_day_14A0547_26	35.4618894415851	1.56183916988103	0.930721824275392	45	day
Zm00001eb108620_T002	exp_day_14A0495_26	26.9680962400824	1.44666290539313	0.579953638367719	45	day
Zm00001eb108620_T002	exp_day_14A0025_8	34.0453636031446	1.5446305702411	0.878313202546358	45	day
Zm00001eb108620_T002	exp_day_14A0521_26	25.2690782756929	1.41944483461313	0.497061270275606	45	day
Zm00001eb108620_T002	exp_day_14A0075_8	20.917872269026	1.34079839166122	0.257544298224213	45	day
Zm00001eb108620_T002	exp_day_14A0497_26	40.1810845995705	1.61469778058715	1.0917022056884	45	day
Zm00001eb108620_T002	exp_day_14A0299_26	50.7032463822061	1.71351781275767	1.39265764620308	45	day
Zm00001eb108620_T002	exp_day_14A0519_26	55.2877198744713	1.75041365644149	1.50502357692715	45	day
Zm00001eb108620_T002	exp_day_14A0027_8	43.8992160173771	1.65223875787861	1.20603288449861	45	day
Zm00001eb108620_T002	exp_day_14A0005_8	67.6892739005708	1.83688892556784	1.76838316244762	45	day
Zm00001eb108620_T002	exp_day_14A0533_26	26.1222301509376	1.43332539693637	0.539334386938569	45	day
Zm00001eb108620_T002	exp_day_14A0333_26	31.4707301280996	1.51149205416464	0.777390176265791	45	day
Zm00001eb108620_T002	exp_day_14A0283_8	31.655012731566	1.51394985741994	0.78487539201758	45	day
Zm00001eb108620_T002	exp_day_14A0473_26	23.0363552284653	1.38086861373953	0.379577767271156	45	day
Zm00001eb108620_T002	exp_day_14A0047_8	58.5331429766978	1.77475881118278	1.5791665073496	45	day
Zm00001eb108620_T002	exp_day_14A0049_8	44.1850890491624	1.65499514250962	1.21442742690699	45	day
Zm00001eb108620_T002	exp_day_14A0453_26	23.2560098205824	1.38481935978573	0.39160972567654	45	day
Zm00001eb108620_T002	exp_day_14A0345_8	22.2360218196925	1.36616177562686	0.334788235780829	45	day
Zm00001eb108620_T002	exp_day_14A0343_8	14.7585287074061	1.1975156672092	-0.178821836338383	45	day
Zm00001eb108620_T002	exp_night_14A0253_26	17.4917096260807	1.26697706512615	0.03272217098179	45	night
Zm00001eb108620_T002	exp_night_14A0165_8	2.55181462024219	0.550450290578734	-2.14945310601442	45	night
Zm00001eb108620_T002	exp_night_14A0163_8	4.85483220508864	0.767514453046586	-1.48838632430424	45	night
Zm00001eb108620_T002	exp_night_14A0199_8	4.7677856331748	0.761009110924389	-1.50819828004927	45	night
Zm00001eb108620_T002	exp_night_14A0147_8	3.75250451957048	0.676922538546126	-1.76428311300906	45	night
Zm00001eb108620_T002	exp_night_14A0503_8	4.10825453960399	0.70827252962333	-1.66880702210383	45	night
Zm00001eb108620_T002	exp_night_14A0045_8	13.8435167025711	1.17153680549731	-0.257940205345587	45	night
Zm00001eb108620_T002	exp_night_14A0085_8	7.29629904793018	0.91888439821767	-1.02739063821665	45	night
Zm00001eb108620_T002	exp_night_14A0249_8	8.472838373957	0.976480127414192	-0.851983408818133	45	night
Zm00001eb108620_T002	exp_night_14A0241_8	10.8859921453444	1.07503543892617	-0.551834172477398	45	night
Zm00001eb108620_T002	exp_night_14A0079_26	19.5222576032822	1.31222513473981	0.170524724005849	45	night
Zm00001eb108620_T002	exp_night_14A0467_26	13.0419794543279	1.14742833325651	-0.331362321529942	45	night
Zm00001eb108620_T002	exp_night_14A0263_8	4.05862226067235	0.704032250819825	-1.68172074968704	45	night
Zm00001eb108620_T002	exp_night_14A0095_8	17.020729008827	1.25577235590535	-0.00140166125462371	45	night
Zm00001eb108620_T002	exp_night_14A0403_26	19.0572588974253	1.30227158037611	0.140211271637769	45	night
Zm00001eb108620_T002	exp_night_14A0513_26	11.7239958079618	1.10462351735301	-0.46172396929949	45	night
Zm00001eb108620_T002	exp_night_14A0195_8	5.96666056922428	0.843024651283247	-1.2584207548289	45	night
Zm00001eb108620_T002	exp_night_14A0281_8	2.91967857745336	0.593250455346569	-2.01910562323302	45	night
Zm00001eb108620_T002	exp_night_14A0171_26	5.31589298752494	0.800434762989022	-1.38812784266856	45	night
Zm00001eb108620_T002	exp_night_14A0059_8	16.6006359792558	1.24552836084206	-0.0325996479298708	45	night
Zm00001eb108620_T002	exp_night_14A0039_8	16.8767747459796	1.25228916790669	-0.0120096762036911	45	night
Zm00001eb108620_T002	exp_night_14A0001_8	16.979623660021	1.25478059706981	-0.00442205307883073	45	night
Zm00001eb108620_T002	exp_night_14A0023_8	6.19650085892839	0.857121381563341	-1.21548930076965	45	night
Zm00001eb108620_T002	exp_night_14A0151_8	21.9126920144147	1.36007611748806	0.316254423498473	45	night
Zm00001eb108620_T002	exp_night_14A0311_8	15.4855155905656	1.21710253441129	-0.119170224032332	45	night
Zm00001eb108620_T002	exp_night_14A0021_8	8.77979679812362	0.990329831232343	-0.809804271430311	45	night
Zm00001eb108620_T002	exp_night_14A0081_8	14.5204265196231	1.19090365201067	-0.198958663893051	45	night
Zm00001eb108620_T002	exp_night_14A0309_26	8.43413641775047	0.974702151859642	-0.857398215962908	45	night
Zm00001eb108620_T002	exp_night_14A0219_8	16.1251778461695	1.23363509036645	-0.0688204867267226	45	night
Zm00001eb108620_T002	exp_night_14A0107_8	5.23840693258481	0.795073700464719	-1.40445490610084	45	night
Zm00001eb108620_T002	exp_night_14A0101_8	5.81350728334769	0.833370724497466	-1.28782169434183	45	night
Zm00001eb108620_T002	exp_night_14A0063_8	17.3857532328077	1.26448142687015	0.0251217291057692	45	night
Zm00001eb108620_T002	exp_night_14A0355_26	17.4308654944992	1.2655457297204	0.0283630530165516	45	night
Zm00001eb108620_T002	exp_night_14A0239_8	9.05433172678423	1.00235320998846	-0.773187189138961	45	night
Zm00001eb108620_T002	exp_night_14A0185_8	4.94136247590616	0.77388604900751	-1.46898169118398	45	night
Zm00001eb108620_T002	exp_night_14A0007_8	9.9274418816647	1.03851850534339	-0.663046136198334	45	night
Zm00001eb108620_T002	exp_night_14A0169_26	14.1483756636261	1.18036606662418	-0.231050777023291	45	night
Zm00001eb108620_T002	exp_night_14A0425_26	12.3765659906432	1.12634463639674	-0.395572513904335	45	night
Zm00001eb108620_T002	exp_night_14A0091_8	2.68499909605337	0.56643738566072	-2.10076456445792	45	night
Zm00001eb108620_T002	exp_night_14A0307_26	20.8184586536508	1.33882406697377	0.251531511717454	45	night
Zm00001eb108620_T002	exp_night_14A0451_26	8.06500259479281	0.957367932745266	-0.91018941057154	45	night
Zm00001eb108620_T002	exp_night_14A0125_8	3.73829682645416	0.675622263236327	-1.7682430887352	45	night
Zm00001eb108620_T002	exp_night_14A0133_8	5.02335979592466	0.779838805843286	-1.45085262851887	45	night
Zm00001eb108620_T002	exp_night_14A0155_26	10.6468433234811	1.0662082332625	-0.578717340906644	45	night
Zm00001eb108620_T002	exp_night_14A0183_8	26.2516257422682	1.43539241596442	0.545629473152105	45	night
Zm00001eb108620_T002	exp_night_14A0149_8	11.5843389388863	1.09983040679464	-0.476321340579843	45	night
Zm00001eb108620_T002	exp_night_14A0511_26	13.9319717646669	1.174117160034	-0.250081760866095	45	night
Zm00001eb108620_T002	exp_night_14A0013_8	6.50451785528659	0.875322795244869	-1.1600570735967	45	night
Zm00001eb108620_T002	exp_night_14A0083_8	14.3620317293049	1.18644865778363	-0.212526305196541	45	night
Zm00001eb108620_T002	exp_night_14A0157_26	7.37705325005747	0.923091276112402	-1.01457863277411	45	night
Zm00001eb108620_T002	exp_night_14A0113_26	13.0794850244689	1.14858677020939	-0.327834313131209	45	night
Zm00001eb108620_T002	exp_night_14A0381_8	7.78832543555246	0.943906130661737	-0.951187197024177	45	night
Zm00001eb108620_T002	exp_night_14A0235_8	8.8238081673992	0.992279873274556	-0.80386543748191	45	night
Zm00001eb108620_T002	exp_night_14A0145_8	9.57935471694929	1.02445917890761	-0.705863677215921	45	night
Zm00001eb108620_T002	exp_night_14A0381_26	9.75293042982351	1.03152683597905	-0.684339196798116	45	night
Zm00001eb108620_T002	exp_night_14A0035_8	3.4839781955523	0.651663492064251	-1.84120929178035	45	night
Zm00001eb108620_T002	exp_night_14A0031_8	4.33498622082405	0.727133302068303	-1.61136672427201	45	night
Zm00001eb108620_T002	exp_night_14A0011_8	8.57452511750017	0.981117242801107	-0.83786111930523	45	night
Zm00001eb108620_T002	exp_night_14A0371_26	12.6031701980019	1.1336401318302	-0.373354153985536	45	night
Zm00001eb108620_T002	exp_night_14A0373_26	14.8964253615452	1.20129947524546	-0.167298286007913	45	night
Zm00001eb108620_T002	exp_night_14A0201_8	7.07999360523397	0.907411017060143	-1.06233270820604	45	night
Zm00001eb108620_T002	exp_night_14A0209_26	10.8969045037095	1.07543397552371	-0.550620433171309	45	night
Zm00001eb108620_T002	exp_night_14A0361_26	4.75491772004719	0.760039118759047	-1.51115238169247	45	night
Zm00001eb108620_T002	exp_night_14A0207_8	4.59307692318749	0.747650792345614	-1.54888090850129	45	night
Zm00001eb108620_T002	exp_night_14A0465_26	7.94665853323747	0.951660861959294	-0.927570238777272	45	night
Zm00001eb108620_T002	exp_night_14A0269_26	22.0095898572652	1.36190887749898	0.321836076168767	45	night
Zm00001eb108620_T002	exp_night_14A0297_8	12.9569015231649	1.14478901422194	-0.339400341810462	45	night
Zm00001eb108620_T002	exp_night_14A0291_8	7.95672700055315	0.952149337197583	-0.926082592221295	45	night
Zm00001eb108620_T002	exp_night_14A0231_8	5.41406007077249	0.807133022989186	-1.36772835741487	45	night
Zm00001eb108620_T002	exp_night_14A0479_26	11.466858381811	1.09575702610561	-0.488726781589379	45	night
Zm00001eb108620_T002	exp_night_14A0295_8	5.66905670403366	0.824064410047867	-1.31616398388809	45	night
Zm00001eb108620_T002	exp_night_14A0485_26	11.6106592228758	1.10073778993344	-0.473557914114042	45	night
Zm00001eb108620_T002	exp_night_14A0203_8	16.2525093554903	1.23685227158227	-0.0590225928305549	45	night
Zm00001eb108620_T002	exp_night_14A0411_26	17.7000327045402	1.27184236607601	0.0475393973926928	45	night
Zm00001eb108620_T002	exp_night_14A0215_26	18.2785090456314	1.28507344355577	0.0878345143233511	45	night
Zm00001eb108620_T002	exp_night_14A0429_26	20.1678681952992	1.32567712265633	0.211492621508951	45	night
Zm00001eb108620_T002	exp_night_14A0189_8	3.30682000104942	0.634156721267005	-1.89452599084986	45	night
Zm00001eb108620_T002	exp_night_14A0405_26	12.3333411676517	1.12493899178832	-0.399853390797829	45	night
Zm00001eb108620_T002	exp_night_14A0217_8	13.2580494380604	1.15406011624312	-0.311165291370219	45	night
Zm00001eb108620_T002	exp_night_14A0103_8	11.963206597505	1.11271244253374	-0.437089226853179	45	night
Zm00001eb108620_T002	exp_night_14A0167_26	15.8059569984909	1.22546324797658	-0.0937077527216929	45	night
Zm00001eb108620_T002	exp_night_14A0205_8	4.80981035931038	0.764161956615941	-1.49859631936241	45	night
Zm00001eb108620_T002	exp_night_14A0437_26	5.47029880185127	0.810924337082729	-1.35618194746043	45	night
Zm00001eb108620_T002	exp_night_14A0211_26	8.12600047011642	0.960280486808871	-0.901319255685104	45	night
Zm00001eb108620_T002	exp_night_14A0271_8	2.01147048471829	0.478778611027504	-2.36772850441287	45	night
Zm00001eb108620_T002	exp_night_14A0389_26	10.0051054219402	1.04159420717538	-0.653679116380525	45	night
Zm00001eb108620_T002	exp_night_14A0421_26	17.2578179691557	1.26144887283792	0.015886115489682	45	night
Zm00001eb108620_T002	exp_night_14A0053_8	15.3500200773487	1.21351829029761	-0.130086004390334	45	night
Zm00001eb108620_T002	exp_night_14A0055_8	15.1518481356491	1.20822222259236	-0.146215126737493	45	night
Zm00001eb108620_T002	exp_night_14A0117_8	5.98367937687355	0.844084292545891	-1.25519362773754	45	night
Zm00001eb108620_T002	exp_night_14A0223_26	8.84565365265161	0.993244554228952	-0.800927511079646	45	night
Zm00001eb108620_T002	exp_night_14A0481_26	12.4155255951246	1.12760769218431	-0.391725889868742	45	night
Zm00001eb108620_T002	exp_night_14A0137_26	22.7335239472672	1.37536222693323	0.362808120160783	45	night
Zm00001eb108620_T002	exp_night_14A0187_8	1.8915110699962	0.461124859316101	-2.42149283241748	45	night
Zm00001eb108620_T002	exp_night_14A0093_26	13.2896464344489	1.1550214832719	-0.308237457495974	45	night
Zm00001eb108620_T002	exp_night_14A0339_8	7.51453050904187	0.930160705974044	-0.993048753341097	45	night
Zm00001eb108620_T002	exp_night_14A0097_8	10.0485572576401	1.04330557069501	-0.648467175535962	45	night
Zm00001eb108620_T002	exp_night_14A0225_8	4.75145555388799	0.759777767998394	-1.51194832287538	45	night
Zm00001eb108620_T002	exp_night_14A0353_26	13.4652140391203	1.16032486420738	-0.292086062777765	45	night
Zm00001eb108620_T002	exp_night_14A0461_26	9.60083077625063	1.02533990181224	-0.70318144423227	45	night
Zm00001eb108620_T002	exp_night_14A0359_26	5.99187820899608	0.844593854749113	-1.25364176103631	45	night
Zm00001eb108620_T002	exp_night_14A0087_26	25.567569607206	1.42435182710668	0.512005467874644	45	night
Zm00001eb108620_T002	exp_night_14A0397_26	9.50190440075773	1.02126806056955	-0.715582196873025	45	night
Zm00001eb108620_T002	exp_night_14A0387_26	13.7283044553383	1.16815275308333	-0.26824630384208	45	night
Zm00001eb108620_T002	exp_night_14A0319_26	30.6627549274211	1.50054869946269	0.744062296657821	45	night
Zm00001eb108620_T002	exp_night_14A0161_8	5.95070971921134	0.842029151554216	-1.2614525395076	45	night
Zm00001eb108620_T002	exp_night_14A0441_26	8.44068802408756	0.975003646223507	-0.856480017829427	45	night
Zm00001eb108620_T002	exp_night_14A0445_8	11.9847068344331	1.11343214868036	-0.434897368829677	45	night
Zm00001eb108620_T002	exp_night_14A0261_8	12.6847779471898	1.1362377548267	-0.365443118580757	45	night
Zm00001eb108620_T002	exp_night_14A0265_8	10.3990703945686	1.05686943563728	-0.60715855764622	45	night
Zm00001eb108620_T002	exp_night_14A0033_8	19.6946312686162	1.31585769266324	0.181587643598458	45	night
Zm00001eb108620_T002	exp_night_14A0003_8	12.1853511134743	1.12009169913621	-0.414615773114216	45	night
Zm00001eb108620_T002	exp_night_14A0529_26	14.6433158009909	1.19432881275489	-0.188527370379273	45	night
Zm00001eb108620_T002	exp_night_14A0357_8	6.30430058265743	0.863578636747417	-1.19582379332389	45	night
Zm00001eb108620_T002	exp_night_14A0413_26	23.0213960640345	1.38059824391983	0.37875435863222	45	night
Zm00001eb108620_T002	exp_night_14A0337_26	14.7384578587463	1.19696217552951	-0.180507489830143	45	night
Zm00001eb108620_T002	exp_night_14A0275_8	6.86517308300315	0.895708284259507	-1.09797326637915	45	night
Zm00001eb108620_T002	exp_night_14A0221_26	9.46066971257273	1.01955948980507	-0.720785632409125	45	night
Zm00001eb108620_T002	exp_night_14A0443_26	10.5252460123423	1.06165020440116	-0.592598773180174	45	night
Zm00001eb108620_T002	exp_night_14A0159_8	5.52304639291181	0.814450467302796	-1.34544315239648	45	night
Zm00001eb108620_T002	exp_night_14A0491_26	10.2299933392627	1.05037949867265	-0.626923597134716	45	night
Zm00001eb108620_T002	exp_night_14A0181_8	5.93680229224565	0.841159316726671	-1.26410161295909	45	night
Zm00001eb108620_T002	exp_night_14A0393_8	18.6175649652403	1.29264509948688	0.110893918334099	45	night
Zm00001eb108620_T002	exp_night_14A0073_8	26.0526321637461	1.43220952743062	0.53593601728332	45	night
Zm00001eb108620_T002	exp_night_14A0135_8	10.610589881885	1.06485428484966	-0.582840777542603	45	night
Zm00001eb108620_T002	exp_night_14A0051_8	6.54562966386127	0.877695486408538	-1.1528310658867	45	night
Zm00001eb108620_T002	exp_night_14A0317_26	21.2961349595973	1.34822958451898	0.280175923320197	45	night
Zm00001eb108620_T002	exp_night_14A0475_26	8.93016252724201	0.996956356663229	-0.789623253105071	45	night
Zm00001eb108620_T002	exp_night_14A0407_26	9.92365807076358	1.03836809751816	-0.663504201757556	45	night
Zm00001eb108620_T002	exp_night_14A0069_8	24.5097400867604	1.40670603369953	0.458265376807704	45	night
Zm00001eb108620_T002	exp_night_14A0321_8	18.7497295173025	1.29556115211704	0.119774728070722	45	night
Zm00001eb108620_T002	exp_night_14A0109_8	11.8630671292621	1.10934453612262	-0.447346152856007	45	night
Zm00001eb108620_T002	exp_night_14A0569_26	7.21847079685014	0.91479101629037	-1.03985699280152	45	night
Zm00001eb108620_T002	exp_night_14A0143_8	10.3248360212319	1.05403192233258	-0.615800176636097	45	night
Zm00001eb108620_T002	exp_night_14A0043_8	6.63563388702633	0.882845096691765	-1.13714797818447	45	night
Zm00001eb108620_T002	exp_night_14A0369_26	10.6692002657719	1.0670410932293	-0.576180874031562	45	night
Zm00001eb108620_T002	exp_night_14A0423_26	17.1817191783051	1.25963494568195	0.0103618180947601	45	night
Zm00001eb108620_T002	exp_night_14A0331_26	15.1547589328562	1.208300481703	-0.145976789382222	45	night
Zm00001eb108620_T002	exp_night_14A0119_8	15.701156145803	1.22274653643877	-0.101981471113147	45	night
Zm00001eb108620_T002	exp_night_14A0141_8	8.61272805795641	0.982846656386821	-0.832594207161116	45	night
Zm00001eb108620_T002	exp_night_14A0285_26	14.0907424458222	1.17871060705138	-0.236092462945093	45	night
Zm00001eb108620_T002	exp_night_14A0247_8	9.8950901112126	1.03723082656397	-0.666967749314535	45	night
Zm00001eb108620_T002	exp_night_14A0191_8	5.2312020478643	0.794571833560957	-1.40598333684291	45	night
Zm00001eb108620_T002	exp_night_14A0419_26	12.8923020591741	1.14277421757037	-0.345536385287724	45	night
Zm00001eb108620_T002	exp_night_14A0477_26	2.6111340593708	0.557643611429948	-2.12754591778557	45	night
Zm00001eb108620_T002	exp_night_14A0067_8	4.55161971554817	0.744419709410883	-1.55872113994631	45	night
Zm00001eb108620_T002	exp_night_14A0377_8	6.87688955632368	0.896354756169399	-1.09600444250661	45	night
Zm00001eb108620_T002	exp_night_14A0447_26	17.8684869854148	1.27573707662333	0.0594007002348356	45	night
Zm00001eb108620_T002	exp_night_14A0574_26	15.5832979623157	1.21967090404324	-0.111348279462899	45	night
Zm00001eb108620_T002	exp_night_14A0572_26	26.8230829396046	1.44440525036764	0.573077972090316	45	night
Zm00001eb108620_T002	exp_night_14A0395_8	7.88935059749034	0.948870035185286	-0.936069674394963	45	night
Zm00001eb108620_T002	exp_night_14A0105_8	8.37968502533424	0.972188254791002	-0.865054264874081	45	night
Zm00001eb108620_T002	exp_night_14A0129_8	3.64298235162475	0.666797032878633	-1.79512024138943	45	night
Zm00001eb108620_T002	exp_night_14A0127_8	3.49277878277505	0.652515035155386	-1.83861592563301	45	night
Zm00001eb108620_T002	exp_night_14A0255_8	12.8161399819267	1.14038672475268	-0.352807471290119	45	night
Zm00001eb108620_T002	exp_night_14A0240_26	11.3722761573304	1.09244960517742	-0.498799499646094	45	night
Zm00001eb108620_T002	exp_night_14A0565_26	4.61906940740638	0.749664396584564	-1.54274849650501	45	night
Zm00001eb108620_T002	exp_night_14A0121_8	5.25479038790085	0.796212760088056	-1.40098591116951	45	night
Zm00001eb108620_T002	exp_night_14A0564_26	11.6100724446129	1.10071758159332	-0.473619458416011	45	night
Zm00001eb108620_T002	exp_night_14A0349_26	10.5593509691725	1.06293345013814	-0.588690660851328	45	night
Zm00001eb108620_T002	exp_night_14A0240_8	7.60371912666903	0.934686224155126	-0.97926633202601	45	night
Zm00001eb108620_T002	exp_night_14A0463_26	20.1351269799952	1.32500486141725	0.209445256486867	45	night
Zm00001eb108620_T002	exp_night_14A0329_26	0.59762868978687	0.203475850876322	-3.20616036520437	45	night
Zm00001eb108620_T002	exp_night_14A0576_8	12.9699673441842	1.1451953909204	-0.338162725553799	45	night
Zm00001eb108620_T002	exp_night_14A0577_8	16.8098377004192	1.25065996179151	-0.0169714074773324	45	night
Zm00001eb108620_T002	exp_night_14A0277_8	28.2734024420492	1.46647320333333	0.640285706799279	45	night
Zm00001eb108620_T002	exp_night_14A0057_8	18.3606711138103	1.28692040751643	0.0934594249835474	45	night
Zm00001eb108620_T002	exp_night_14A0573_26	10.3230417359469	1.05396310809681	-0.616009749717433	45	night
Zm00001eb108620_T002	exp_night_14A0566_26	24.4265520785339	1.40528747245297	0.453945162419217	45	night
Zm00001eb108620_T002	exp_night_14A0505_26	4.19923118122416	0.71593912855068	-1.64545847012756	45	night
Zm00001eb108620_T002	exp_night_14A0549_26	19.0304191560487	1.3016900374241	0.138440188270794	45	night
Zm00001eb108620_T002	exp_night_14A0213_8	3.96656743592104	0.696056336686751	-1.7060113180941	45	night
Zm00001eb108620_T002	exp_night_14A0009_8	13.8540620338364	1.17184523329283	-0.257000891513896	45	night
Zm00001eb108620_T002	exp_night_14A0305_8	12.0353484885509	1.11512264613968	-0.429748975367482	45	night
Zm00001eb108620_T002	exp_night_14A0427_26	7.22772517458087	0.915279776805335	-1.03836847743822	45	night
Zm00001eb108620_T002	exp_night_14A0325_8	14.3641109794918	1.18650743554123	-0.212347298111219	45	night
Zm00001eb108620_T002	exp_night_14A0267_8	10.692613114422	1.06791157996875	-0.573529815188723	45	night
Zm00001eb108620_T002	exp_night_14A0019_8	27.9916228526452	1.46227252636646	0.627492586221846	45	night
Zm00001eb108620_T002	exp_night_14A0175_8	7.60042962924758	0.934520146702989	-0.979772119280571	45	night
Zm00001eb108620_T002	exp_night_14A0439_26	7.09043355946689	0.907971795708532	-1.06062486232247	45	night
Zm00001eb108620_T002	exp_night_14A0273_26	9.49061388843546	1.02080090292751	-0.717004920898322	45	night
Zm00001eb108620_T002	exp_night_14A0153_8	7.64363711717484	0.936696525759019	-0.973143978172461	45	night
Zm00001eb108620_T002	exp_night_14A0131_8	2.63685296683282	0.560725743456706	-2.11815931487254	45	night
Zm00001eb108620_T002	exp_night_14A0049_8	8.13331038613128	0.960628216948637	-0.90026024694877	45	night
Zm00001eb108620_T002	exp_night_14A0179_8	13.2471140295497	1.15372690027599	-0.312180097335891	45	night
Zm00001eb108620_T002	exp_night_14A0313_8	6.95938485925627	0.900879504602775	-1.08222436545062	45	night
Zm00001eb108620_T002	exp_night_14A0457_26	5.92614075768889	0.840491313327563	-1.26613601077124	45	night
Zm00001eb108620_T002	exp_night_14A0401_26	21.343784433886	1.34915673277058	0.282999544243545	45	night
Zm00001eb108620_T002	exp_night_14A0383_26	10.0462966789061	1.04321670322602	-0.648737820542752	45	night
Zm00001eb108620_T002	exp_night_14A0493_26	10.97923578739	1.07842911321975	-0.5414987706408	45	night
Zm00001eb108620_T002	exp_night_14A0471_26	6.18477986207004	0.856413466116332	-1.21764525033293	45	night
Zm00001eb108620_T002	exp_night_14A0015_8	8.29218512931716	0.968117853715365	-0.87745063150019	45	night
Zm00001eb108620_T002	exp_night_14A0539_26	14.922664933605	1.20201575618439	-0.16511685942088	45	night
Zm00001eb108620_T002	exp_night_14A0351_26	10.9640574163041	1.07787848857227	-0.543175692614011	45	night
Zm00001eb108620_T002	exp_night_14A0449_26	9.54943634854134	1.02322925610218	-0.709609395078751	45	night
Zm00001eb108620_T002	exp_night_14A0487_26	9.89040509648508	1.03704403475081	-0.667536621952783	45	night
Zm00001eb108620_T002	exp_night_14A0507_26	7.08130553773287	0.907481526867692	-1.06211797127746	45	night
Zm00001eb108620_T002	exp_night_14A0385_26	15.3553768075995	1.21366055418256	-0.129652741121512	45	night
Zm00001eb108620_T002	exp_night_14A0459_26	26.0274411652205	1.43180493062551	0.534703821674405	45	night
Zm00001eb108620_T002	exp_night_14A0173_8	12.7014616917202	1.13676690079043	-0.363831609728616	45	night
Zm00001eb108620_T002	exp_night_14A0115_8	2.36851345214885	0.527438286045934	-2.21953594052862	45	night
Zm00001eb108620_T002	exp_night_14A0483_26	10.2902089026591	1.05270197774718	-0.619850509850598	45	night
Zm00001eb108620_T002	exp_night_14A0469_26	17.6512947396078	1.27070898513934	0.0440876968459876	45	night
Zm00001eb108620_T002	exp_night_14A0501_26	16.0963118888196	1.23290243208289	-0.0710517903564914	45	night
Zm00001eb108620_T002	exp_night_14A0283_8	3.75933541762788	0.677546313097076	-1.76238341372098	45	night
Zm00001eb108620_T002	exp_night_14A0435_8	11.3003973628663	1.08991914149734	-0.506506002010244	45	night
Zm00001eb108620_T002	exp_night_14A0547_26	16.8666752517425	1.25204374365502	-0.0127571133594231	45	night
Zm00001eb108620_T002	exp_night_14A0495_26	11.3563924553995	1.09189169361676	-0.500498613842078	45	night
Zm00001eb108620_T002	exp_night_14A0025_8	11.5935232637315	1.10014724876836	-0.475356401450795	45	night
Zm00001eb108620_T002	exp_night_14A0409_26	15.2351154169407	1.21045538041273	-0.139414066458467	45	night
Zm00001eb108620_T002	exp_night_14A0523_26	15.5951978834462	1.21998243536327	-0.110399513877686	45	night
Zm00001eb108620_T002	exp_night_14A0521_26	9.34371656779338	1.01467661176312	-0.735656389681903	45	night
Zm00001eb108620_T002	exp_night_14A0289_8	6.1610790299515	0.854978466643949	-1.22201552717725	45	night
Zm00001eb108620_T002	exp_night_14A0139_8	12.4191860756895	1.12772617503144	-0.391365051517778	45	night
Zm00001eb108620_T002	exp_night_14A0075_8	7.50782673306578	0.929818636656212	-0.994090522099652	45	night
Zm00001eb108620_T002	exp_night_14A0497_26	15.0014320419168	1.20415885141042	-0.158590083891189	45	night
Zm00001eb108620_T002	exp_night_14A0299_26	15.8567436899675	1.22677368333357	-0.0897168346712954	45	night
Zm00001eb108620_T002	exp_night_14A0065_8	10.3192064829718	1.0538159823164	-0.616457819841292	45	night
Zm00001eb108620_T002	exp_night_14A0519_26	8.11739912216168	0.959870966838477	-0.902566444745688	45	night
Zm00001eb108620_T002	exp_night_14A0005_8	9.68038123660322	1.02858675512681	-0.693293184249839	45	night
Zm00001eb108620_T002	exp_night_14A0027_8	6.31738626986544	0.864355981156571	-1.19345639853612	45	night
Zm00001eb108620_T002	exp_night_14A0533_26	20.2409171710575	1.32717326540988	0.216049109617455	45	night
Zm00001eb108620_T002	exp_night_14A0333_26	8.23283595173397	0.965335119120718	-0.885925422464866	45	night
Zm00001eb108620_T002	exp_night_14A0473_26	10.9733797702613	1.07821675762381	-0.542145497529259	45	night
Zm00001eb108620_T002	exp_night_14A0047_8	13.1745358008271	1.15150884517057	-0.318935162444428	45	night
Zm00001eb108620_T002	exp_night_14A0453_26	9.36137007089378	1.01541718541773	-0.73340097986708	45	night
Zm00001eb108620_T002	exp_night_14A0345_8	2.42110559340884	0.534166479016123	-2.19904529470777	45	night
Zm00001eb108620_T002	exp_night_14A0343_8	17.3423708022986	1.26345546872834	0.0219971836291263	45	night
Zm00001eb035680_T001	exp_day_14A0253_26	3.68389358728336	0.670607019837429	-1.41299671608248	2	day
Zm00001eb035680_T001	exp_day_14A0171_26	4.63028957166581	0.750530731643985	-1.09205462796808	2	day
Zm00001eb035680_T001	exp_day_14A0045_8	6.02973577620093	0.846939001677798	-0.704917058944284	2	day
Zm00001eb035680_T001	exp_day_14A0085_8	9.51539495062736	1.02182558911524	-0.00264153536467929	2	day
Zm00001eb035680_T001	exp_day_14A0079_26	6.08634435847863	0.850422252901656	-0.690929696546529	2	day
Zm00001eb035680_T001	exp_day_14A0467_26	7.486752075258	0.928741515253113	-0.376430444315928	2	day
Zm00001eb035680_T001	exp_day_14A0039_8	7.75052021973757	0.942033872661802	-0.323053582227327	2	day
Zm00001eb035680_T001	exp_day_14A0403_26	3.32546567669428	0.636032870166551	-1.55183285793995	2	day
Zm00001eb035680_T001	exp_day_14A0063_8	10.1666089579896	1.04792130790302	0.102148573719192	2	day
Zm00001eb035680_T001	exp_day_14A0513_26	4.70548873005655	0.756292851852515	-1.06891622698681	2	day
Zm00001eb035680_T001	exp_day_14A0059_8	9.05047965227698	1.00218678865863	-0.081503208379354	2	day
Zm00001eb035680_T001	exp_day_14A0001_8	9.41290109499461	1.01757174334526	-0.0197233013772393	2	day
Zm00001eb035680_T001	exp_day_14A0023_8	7.20461196195903	0.914058045868692	-0.435393463155769	2	day
Zm00001eb035680_T001	exp_day_14A0021_8	3.23711190946681	0.627069934622202	-1.58782447024395	2	day
Zm00001eb035680_T001	exp_day_14A0081_8	10.3631591034321	1.05549908757716	0.132577946641375	2	day
Zm00001eb035680_T001	exp_day_14A0309_26	6.14839465730575	0.854208521555862	-0.675725535721464	2	day
Zm00001eb035680_T001	exp_day_14A0169_26	4.66631932046502	0.753301045159405	-1.0809301420768	2	day
Zm00001eb035680_T001	exp_day_14A0101_8	10.5299105007598	1.06182593616052	0.157984073929912	2	day
Zm00001eb035680_T001	exp_day_14A0455_26	14.1400136471499	1.1801262666356	0.633031518913317	2	day
Zm00001eb035680_T001	exp_day_14A0007_8	9.58759693081588	1.02479739937898	0.00929208195568827	2	day
Zm00001eb035680_T001	exp_day_14A0425_26	3.98736880529447	0.697871484557248	-1.30351338453152	2	day
Zm00001eb035680_T001	exp_day_14A0091_8	9.28758605032551	1.01231348088378	-0.040838408472449	2	day
Zm00001eb035680_T001	exp_day_14A0355_26	4.77778541961072	0.761761408603804	-1.04695666100745	2	day
Zm00001eb035680_T001	exp_day_14A0307_26	5.24895954423453	0.795807713053937	-0.910240137264773	2	day
Zm00001eb035680_T001	exp_day_14A0451_26	2.29758260506609	0.518195683513335	-2.02502050009482	2	day
Zm00001eb035680_T001	exp_day_14A0155_26	7.11924995757081	0.909515911712438	-0.453632881566816	2	day
Zm00001eb035680_T001	exp_day_14A0095_8	16.1553570765071	1.23439976201579	0.850972459628667	2	day
Zm00001eb035680_T001	exp_day_14A0511_26	2.36728225442782	0.527279521616125	-1.98854339082518	2	day
Zm00001eb035680_T001	exp_day_14A0013_8	7.05020381243282	0.905806875833013	-0.468526906044996	2	day
Zm00001eb035680_T001	exp_day_14A0083_8	9.30536285426148	1.01306328799579	-0.0378274789901559	2	day
Zm00001eb035680_T001	exp_day_14A0157_26	5.034286736216	0.780625943060991	-0.971204134715264	2	day
Zm00001eb035680_T001	exp_day_14A0113_26	8.81750602886903	0.992001176640062	-0.122404606926432	2	day
Zm00001eb035680_T001	exp_day_14A0381_26	13.3437038271177	1.15666130921054	0.538805509343812	2	day
Zm00001eb035680_T001	exp_day_14A0035_8	10.1922843982549	1.04891873713634	0.106153855927059	2	day
Zm00001eb035680_T001	exp_day_14A0031_8	6.24204897589175	0.859861457499443	-0.653025575663292	2	day
Zm00001eb035680_T001	exp_day_14A0371_26	10.6182319590251	1.06514004295438	0.171292219042428	2	day
Zm00001eb035680_T001	exp_day_14A0011_8	12.7563671330928	1.13850375785575	0.46589194820999	2	day
Zm00001eb035680_T001	exp_day_14A0373_26	8.59559057582913	0.982071709236235	-0.162277429777319	2	day
Zm00001eb035680_T001	exp_day_14A0209_26	12.7567563404551	1.13851604512731	0.465941289043912	2	day
Zm00001eb035680_T001	exp_day_14A0269_26	3.93568028147514	0.693347019645887	-1.3216818502275	2	day
Zm00001eb035680_T001	exp_day_14A0465_26	5.89663502913583	0.838637243673972	-0.738253643151195	2	day
Zm00001eb035680_T001	exp_day_14A0297_8	7.32378361792407	0.920320781923659	-0.410244786482	2	day
Zm00001eb035680_T001	exp_day_14A0291_8	4.01670312247246	0.70041840118982	-1.29328597236766	2	day
Zm00001eb035680_T001	exp_day_14A0479_26	5.82824966039565	0.834309391785105	-0.755632588533821	2	day
Zm00001eb035680_T001	exp_day_14A0231_8	6.76694858699742	0.890250430369261	-0.530995452336473	2	day
Zm00001eb035680_T001	exp_day_14A0295_8	4.67518673385887	0.753980155935694	-1.07820310118147	2	day
Zm00001eb035680_T001	exp_day_14A0411_26	4.50769311677577	0.740969733799147	-1.13044782247094	2	day
Zm00001eb035680_T001	exp_day_14A0215_26	5.51397006342286	0.813845758324628	-0.837806465406673	2	day
Zm00001eb035680_T001	exp_day_14A0357_8	5.046463791689	0.781501456511345	-0.967688418182866	2	day
Zm00001eb035680_T001	exp_day_14A0361_26	6.32275918413279	0.864674752186564	-0.633697283562274	2	day
Zm00001eb035680_T001	exp_day_14A0429_26	2.12118556351768	0.494319589497147	-2.12089747197668	2	day
Zm00001eb035680_T001	exp_day_14A0103_8	8.01839384397261	0.955129197540648	-0.270467925028054	2	day
Zm00001eb035680_T001	exp_day_14A0167_26	4.20678919395917	0.716569994853802	-1.22842754575404	2	day
Zm00001eb035680_T001	exp_day_14A0405_26	7.05577257631252	0.906107197087929	-0.467320934394294	2	day
Zm00001eb035680_T001	exp_day_14A0437_26	2.64529378511214	0.561732535153727	-1.85019368387771	2	day
Zm00001eb035680_T001	exp_day_14A0211_26	7.57061013024788	0.933011739865791	-0.359282907334319	2	day
Zm00001eb035680_T001	exp_day_14A0271_8	6.56767701982972	0.878962588576225	-0.576322970709622	2	day
Zm00001eb035680_T001	exp_day_14A0389_26	5.71441660086932	0.827008283865479	-0.784950956866675	2	day
Zm00001eb035680_T001	exp_day_14A0421_26	4.11017587651656	0.708435847470564	-1.26109107184909	2	day
Zm00001eb035680_T001	exp_day_14A0055_8	9.46346265166126	1.01967542847536	-0.0112757320247962	2	day
Zm00001eb035680_T001	exp_day_14A0223_26	6.44202683255036	0.871691231555919	-0.605521871170732	2	day
Zm00001eb035680_T001	exp_day_14A0481_26	1.83338602409811	0.452305747381318	-2.28960848293421	2	day
Zm00001eb035680_T001	exp_day_14A0053_8	5.85809298560803	0.836203369210348	-0.748027122571853	2	day
Zm00001eb035680_T001	exp_day_14A0225_8	9.43917127911874	1.01866602326479	-0.0153291050315444	2	day
Zm00001eb035680_T001	exp_day_14A0137_26	4.51558428851482	0.741591525812798	-1.12795095110794	2	day
Zm00001eb035680_T001	exp_day_14A0093_26	3.61995883881663	0.664638106258628	-1.43696551763653	2	day
Zm00001eb035680_T001	exp_day_14A0339_8	7.72761692190227	0.940895675669755	-0.327624132206253	2	day
Zm00001eb035680_T001	exp_day_14A0097_8	9.97040228219391	1.04022255334806	0.0712334134132008	2	day
Zm00001eb035680_T001	exp_day_14A0353_26	3.67512046098285	0.669792805554235	-1.41626627934867	2	day
Zm00001eb035680_T001	exp_day_14A0057_8	5.57074938637724	0.817614903168441	-0.822671067046961	2	day
Zm00001eb035680_T001	exp_day_14A0087_26	8.99584329402061	0.999819439023481	-0.0910095503400491	2	day
Zm00001eb035680_T001	exp_day_14A0359_26	5.32408381249089	0.800997616962434	-0.889399531143556	2	day
Zm00001eb035680_T001	exp_day_14A0397_26	5.04722848470663	0.781556378027581	-0.96746787504611	2	day
Zm00001eb035680_T001	exp_day_14A0387_26	4.05535648293351	0.703751785666328	-1.27990041568872	2	day
Zm00001eb035680_T001	exp_day_14A0319_26	5.22026485016199	0.793808876735046	-0.918266675165524	2	day
Zm00001eb035680_T001	exp_day_14A0441_26	4.36785989736162	0.729801172101921	-1.17529635904814	2	day
Zm00001eb035680_T001	exp_day_14A0261_8	11.5177781671548	1.09752725096914	0.301346466192647	2	day
Zm00001eb035680_T001	exp_day_14A0445_8	5.27539473021147	0.797641048680727	-0.902878184835678	2	day
Zm00001eb035680_T001	exp_day_14A0461_26	5.07116112499527	0.783271758942423	-0.960579582194376	2	day
Zm00001eb035680_T001	exp_day_14A0265_8	6.01004204721246	0.845720622933504	-0.709809587199907	2	day
Zm00001eb035680_T001	exp_day_14A0033_8	8.91008185466601	0.996077241658126	-0.106036738259949	2	day
Zm00001eb035680_T001	exp_day_14A0003_8	6.93373187946156	0.899477519400306	-0.493943103866864	2	day
Zm00001eb035680_T001	exp_day_14A0485_26	6.02544692708121	0.846673957301849	-0.705981372569582	2	day
Zm00001eb035680_T001	exp_day_14A0529_26	5.8397273208738	0.835038788065088	-0.752703620898694	2	day
Zm00001eb035680_T001	exp_day_14A0413_26	4.30027297293552	0.724298237069992	-1.19739397463661	2	day
Zm00001eb035680_T001	exp_day_14A0337_26	3.77294894878167	0.678786789199476	-1.38014999012331	2	day
Zm00001eb035680_T001	exp_day_14A0275_8	11.5987133907927	1.1003261962438	0.312585925930738	2	day
Zm00001eb035680_T001	exp_day_14A0443_26	6.00587118152073	0.845462147587861	-0.710847522191684	2	day
Zm00001eb035680_T001	exp_day_14A0491_26	14.4580447051113	1.18915455895588	0.669285578239158	2	day
Zm00001eb035680_T001	exp_day_14A0577_8	8.00924447498418	0.954688372099685	-0.272238106045908	2	day
Zm00001eb035680_T001	exp_day_14A0393_8	6.09239010608698	0.850792615290622	-0.689442467340237	2	day
Zm00001eb035680_T001	exp_day_14A0073_8	8.06789913032794	0.957506680467976	-0.260920891764637	2	day
Zm00001eb035680_T001	exp_day_14A0317_26	4.29131506878139	0.723563622155621	-1.20034389824813	2	day
Zm00001eb035680_T001	exp_day_14A0475_26	3.85870635704646	0.686520652640296	-1.34909384638594	2	day
Zm00001eb035680_T001	exp_day_14A0069_8	6.59539198869155	0.880550192172832	-0.569947781146024	2	day
Zm00001eb035680_T001	exp_day_14A0321_8	9.20379498915852	1.00876172434273	-0.0551008611913154	2	day
Zm00001eb035680_T001	exp_day_14A0247_8	9.73111727064563	1.03064494090498	0.0327735012400159	2	day
Zm00001eb035680_T001	exp_day_14A0569_26	3.12173877438022	0.61508046380414	-1.63596945391349	2	day
Zm00001eb035680_T001	exp_day_14A0043_8	11.4703145132309	1.0958774069379	0.294721343604118	2	day
Zm00001eb035680_T001	exp_day_14A0423_26	15.2171814037543	1.20997537471075	0.752893758259481	2	day
Zm00001eb035680_T001	exp_day_14A0369_26	4.36148985727732	0.729285488738731	-1.17736713994216	2	day
Zm00001eb035680_T001	exp_day_14A0477_26	2.46628218146212	0.539863914657044	-1.93800943426946	2	day
Zm00001eb035680_T001	exp_day_14A0051_8	5.85575554228378	0.836055323423602	-0.748621616031438	2	day
Zm00001eb035680_T001	exp_day_14A0407_26	5.22194923041495	0.793926463050314	-0.917794494923855	2	day
Zm00001eb035680_T001	exp_day_14A0285_26	12.7942800701592	1.13969903937729	0.470691727133346	2	day
Zm00001eb035680_T001	exp_day_14A0419_26	1.97943884831291	0.474134476146843	-2.20195292199322	2	day
Zm00001eb035680_T001	exp_day_14A0067_8	7.63083039930701	0.936052582561931	-0.347072083006132	2	day
Zm00001eb035680_T001	exp_day_14A0377_8	9.76692779242065	1.03209180049988	0.0385835184314109	2	day
Zm00001eb035680_T001	exp_day_14A0447_26	6.45982695826621	0.872728753485841	-0.601355592514162	2	day
Zm00001eb035680_T001	exp_day_14A0572_26	4.77518356461438	0.761565792864115	-1.04774217662659	2	day
Zm00001eb035680_T001	exp_day_14A0395_8	12.6282739314833	1.13444085440391	0.449576931199789	2	day
Zm00001eb035680_T001	exp_day_14A0221_26	13.975302094437	1.17537559210467	0.613954684649158	2	day
Zm00001eb035680_T001	exp_day_14A0105_8	13.3127009506112	1.15572159723009	0.535031996847773	2	day
Zm00001eb035680_T001	exp_day_14A0240_8	5.25810165208098	0.796442613233201	-0.907690628681261	2	day
Zm00001eb035680_T001	exp_day_14A0240_26	10.1748113673492	1.04824020090368	0.103429122172242	2	day
Zm00001eb035680_T001	exp_day_14A0565_26	4.00290492116267	0.699222249314197	-1.2980892462896	2	day
Zm00001eb035680_T001	exp_day_14A0564_26	2.16385112122368	0.500216039063228	-2.09721965730286	2	day
Zm00001eb035680_T001	exp_day_14A0349_26	7.23992040704694	0.915923016679245	-0.427904476312165	2	day
Zm00001eb035680_T001	exp_day_14A0255_8	6.38169436023937	0.868156059227362	-0.619717728236497	2	day
Zm00001eb035680_T001	exp_day_14A0017_8	12.3020690144139	1.12391919673083	0.407326105910354	2	day
Zm00001eb035680_T001	exp_day_14A0463_26	5.61656251712389	0.820632420319868	-0.810553908901905	2	day
Zm00001eb035680_T001	exp_day_14A0331_26	8.2477966976163	0.966038273706871	-0.226661379948407	2	day
Zm00001eb035680_T001	exp_day_14A0277_8	22.4549732884953	1.37023494269074	1.39643294363035	2	day
Zm00001eb035680_T001	exp_day_14A0329_26	12.9104660708248	1.14334168129301	0.485319139652869	2	day
Zm00001eb035680_T001	exp_day_14A0576_8	4.29218998778226	0.72363542681637	-1.20005555906523	2	day
Zm00001eb035680_T001	exp_day_14A0574_26	2.61378460841773	0.557962263841046	-1.86533360569188	2	day
Zm00001eb035680_T001	exp_day_14A0573_26	5.4233655213781	0.807762636228764	-0.862233883297708	2	day
Zm00001eb035680_T001	exp_day_14A0566_26	4.61492766864674	0.749344166063208	-1.09681940711273	2	day
Zm00001eb035680_T001	exp_day_14A0505_26	3.22873488146653	0.626210458113236	-1.59127578874804	2	day
Zm00001eb035680_T001	exp_day_14A0549_26	4.82453211829058	0.765261044443845	-1.0329035044566	2	day
Zm00001eb035680_T001	exp_day_14A0009_8	14.3579176432605	1.18633233435769	0.657952637923989	2	day
Zm00001eb035680_T001	exp_day_14A0305_8	5.05345646282311	0.78200342326179	-0.965672717792955	2	day
Zm00001eb035680_T001	exp_day_14A0427_26	8.44984150359052	0.975424524414735	-0.188969900991094	2	day
Zm00001eb035680_T001	exp_day_14A0325_8	10.3605901552646	1.05540089251212	0.132183634008684	2	day
Zm00001eb035680_T001	exp_day_14A0019_8	3.00556689611291	0.602663989192006	-1.6858291163211	2	day
Zm00001eb035680_T001	exp_day_14A0273_26	2.7484914385499	0.573856523266757	-1.80150853183312	2	day
Zm00001eb035680_T001	exp_day_14A0401_26	4.50040289789305	0.740394502207546	-1.13275772555207	2	day
Zm00001eb035680_T001	exp_day_14A0313_8	5.312650410213	0.800211739094609	-0.892555306547396	2	day
Zm00001eb035680_T001	exp_day_14A0457_26	2.97884474702273	0.599756993474921	-1.69750246399843	2	day
Zm00001eb035680_T001	exp_day_14A0383_26	2.63705723561227	0.560750135510305	-1.85413861318337	2	day
Zm00001eb035680_T001	exp_day_14A0493_26	3.17622472601033	0.620783860358259	-1.61306686395554	2	day
Zm00001eb035680_T001	exp_day_14A0471_26	1.22806384287537	0.347927630941207	-2.70874981016407	2	day
Zm00001eb035680_T001	exp_day_14A0015_8	4.60746684017014	0.748766714056395	-1.09913822650517	2	day
Zm00001eb035680_T001	exp_day_14A0539_26	5.52246786375761	0.814411948005739	-0.835532871070056	2	day
Zm00001eb035680_T001	exp_day_14A0523_26	4.88416522531221	0.769684859064654	-1.01513921061012	2	day
Zm00001eb035680_T001	exp_day_14A0351_26	2.85991310100479	0.58657752742333	-1.75042599894471	2	day
Zm00001eb035680_T001	exp_day_14A0449_26	5.17339058769755	0.790523755456567	-0.931458425886207	2	day
Zm00001eb035680_T001	exp_day_14A0487_26	6.14095933137364	0.853756559722254	-0.677540436097679	2	day
Zm00001eb035680_T001	exp_day_14A0507_26	6.69247502992191	0.886066095184725	-0.547798091267281	2	day
Zm00001eb035680_T001	exp_day_14A0385_26	6.04124850773581	0.847649672202623	-0.702063286552546	2	day
Zm00001eb035680_T001	exp_day_14A0267_8	2.35548126725166	0.525754818609935	-1.99466599643871	2	day
Zm00001eb035680_T001	exp_day_14A0459_26	10.1063457866061	1.04557119073543	0.0927114305481222	2	day
Zm00001eb035680_T001	exp_day_14A0065_8	8.47012408437341	0.976355669479051	-0.185230789849681	2	day
Zm00001eb035680_T001	exp_day_14A0439_26	3.10344165678509	0.613148262953265	-1.64372841006955	2	day
Zm00001eb035680_T001	exp_day_14A0483_26	5.64040593314298	0.822194628936601	-0.804280695556431	2	day
Zm00001eb035680_T001	exp_day_14A0469_26	3.07385349614062	0.610005406853211	-1.65634887997259	2	day
Zm00001eb035680_T001	exp_day_14A0501_26	3.98706087124063	0.697844669177371	-1.30362106451556	2	day
Zm00001eb035680_T001	exp_day_14A0547_26	5.97442568296126	0.843508450943484	-0.718692796972042	2	day
Zm00001eb035680_T001	exp_day_14A0495_26	7.59126515399794	0.934057122963021	-0.355085061331914	2	day
Zm00001eb035680_T001	exp_day_14A0025_8	8.99369855092725	0.999726245282339	-0.0913837796295204	2	day
Zm00001eb035680_T001	exp_day_14A0521_26	3.38601364906988	0.642069978847776	-1.52759021176487	2	day
Zm00001eb035680_T001	exp_day_14A0075_8	8.72500150591847	0.98788967724834	-0.138914766054854	2	day
Zm00001eb035680_T001	exp_day_14A0497_26	2.8577662143459	0.586335905294402	-1.75139625806856	2	day
Zm00001eb035680_T001	exp_day_14A0299_26	5.21330342417431	0.793322562727379	-0.920219520317128	2	day
Zm00001eb035680_T001	exp_day_14A0519_26	1.51686584705571	0.400860067580094	-2.49619403216186	2	day
Zm00001eb035680_T001	exp_day_14A0027_8	9.31883455126726	1.01363064917727	-0.0355491803703245	2	day
Zm00001eb035680_T001	exp_day_14A0005_8	3.94441454786872	0.694114875572751	-1.31859844382697	2	day
Zm00001eb035680_T001	exp_day_14A0533_26	7.53520295606947	0.931213852533713	-0.366502513400013	2	day
Zm00001eb035680_T001	exp_day_14A0333_26	5.47792881390204	0.811436171229052	-0.847482416341226	2	day
Zm00001eb035680_T001	exp_day_14A0283_8	8.62087024284733	0.98321435733645	-0.15768900590443	2	day
Zm00001eb035680_T001	exp_day_14A0473_26	7.22649547818565	0.915214863325551	-0.430748140737933	2	day
Zm00001eb035680_T001	exp_day_14A0047_8	4.7431252656849	0.759148288961373	-1.0574499183347	2	day
Zm00001eb035680_T001	exp_day_14A0049_8	5.26569492530397	0.796969245400059	-0.905575881712192	2	day
Zm00001eb035680_T001	exp_day_14A0453_26	5.11957967468055	0.786721593512264	-0.946726407892689	2	day
Zm00001eb035680_T001	exp_day_14A0345_8	4.78862554186771	0.762575456569664	-1.04368776560604	2	day
Zm00001eb035680_T001	exp_day_14A0343_8	2.62414673059436	0.55920577261334	-1.86034016516031	2	day
Zm00001eb035680_T001	exp_night_14A0253_26	6.5460645659141	0.877720516807231	-0.581310640802992	2	night
Zm00001eb035680_T001	exp_night_14A0165_8	9.69030228234786	1.02898998562969	0.0261278539123419	2	night
Zm00001eb035680_T001	exp_night_14A0163_8	5.61090133186068	0.820260675335489	-0.812046690065792	2	night
Zm00001eb035680_T001	exp_night_14A0199_8	14.8620623187532	1.20035965179794	0.714280809478553	2	night
Zm00001eb035680_T001	exp_night_14A0147_8	7.24405646869777	0.916140957871834	-0.427029310483967	2	night
Zm00001eb035680_T001	exp_night_14A0503_8	14.6094003437366	1.19338621937193	0.686278256624842	2	night
Zm00001eb035680_T001	exp_night_14A0045_8	8.60474191807603	0.982485699748332	-0.160615007244523	2	night
Zm00001eb035680_T001	exp_night_14A0085_8	10.4403506819663	1.05843933712384	0.144384828576182	2	night
Zm00001eb035680_T001	exp_night_14A0249_8	16.4297331302313	1.24129073760023	0.87864389834474	2	night
Zm00001eb035680_T001	exp_night_14A0241_8	28.4860216821217	1.46961618055271	1.79550877829645	2	night
Zm00001eb035680_T001	exp_night_14A0079_26	6.24287478562057	0.859910977208986	-0.652826724050616	2	night
Zm00001eb035680_T001	exp_night_14A0467_26	11.2075202847602	1.08662745460696	0.257577185144158	2	night
Zm00001eb035680_T001	exp_night_14A0263_8	16.417426658783	1.24098399048533	0.877412122976028	2	night
Zm00001eb035680_T001	exp_night_14A0095_8	12.4898150276142	1.13000599466544	0.431768284519266	2	night
Zm00001eb035680_T001	exp_night_14A0403_26	12.7536096871143	1.13841669536316	0.465542339595239	2	night
Zm00001eb035680_T001	exp_night_14A0513_26	11.1639850736089	1.08507587855091	0.251346667966727	2	night
Zm00001eb035680_T001	exp_night_14A0195_8	12.6971771732114	1.13663107340351	0.458371986425218	2	night
Zm00001eb035680_T001	exp_night_14A0281_8	5.14190601639713	0.788303166572631	-0.940375434582939	2	night
Zm00001eb035680_T001	exp_night_14A0171_26	8.14487780989227	0.961177906986404	-0.246178694760358	2	night
Zm00001eb035680_T001	exp_night_14A0059_8	12.3338200450646	1.1249545895354	0.411483834839658	2	night
Zm00001eb035680_T001	exp_night_14A0039_8	23.8288730900078	1.39495700864447	1.49570700498649	2	night
Zm00001eb035680_T001	exp_night_14A0001_8	11.723399754321	1.10460317241779	0.329760574518346	2	night
Zm00001eb035680_T001	exp_night_14A0023_8	10.8153495765615	1.07244657547543	0.200632370434041	2	night
Zm00001eb035680_T001	exp_night_14A0151_8	13.3138580055327	1.15575670466782	0.535172974464026	2	night
Zm00001eb035680_T001	exp_night_14A0311_8	11.5465536830975	1.09852444916721	0.305350820654148	2	night
Zm00001eb035680_T001	exp_night_14A0021_8	13.4277701591076	1.15919921519426	0.548996738297567	2	night
Zm00001eb035680_T001	exp_night_14A0081_8	10.7403332012495	1.06968042275576	0.189524592656614	2	night
Zm00001eb035680_T001	exp_night_14A0309_26	12.5326669342127	1.1313833930999	0.437299373100226	2	night
Zm00001eb035680_T001	exp_night_14A0219_8	12.3670375348212	1.12603516755827	0.415823009775269	2	night
Zm00001eb035680_T001	exp_night_14A0107_8	11.0705594777442	1.08172740037621	0.237900500951927	2	night
Zm00001eb035680_T001	exp_night_14A0101_8	3.29087805818124	0.632546172558422	-1.56583405965697	2	night
Zm00001eb035680_T001	exp_night_14A0063_8	17.8607378469667	1.27555867867692	1.0162504273202	2	night
Zm00001eb035680_T001	exp_night_14A0355_26	24.6978204044407	1.40989628961666	1.55569726221761	2	night
Zm00001eb035680_T001	exp_night_14A0239_8	12.9699748136903	1.14519562313027	0.49276383849185	2	night
Zm00001eb035680_T001	exp_night_14A0185_8	13.4886194468177	1.16102700554066	0.556336423068823	2	night
Zm00001eb035680_T001	exp_night_14A0007_8	16.9977715436583	1.25521873475853	0.934573238839526	2	night
Zm00001eb035680_T001	exp_night_14A0169_26	22.3791533568794	1.36882877974742	1.39078634813251	2	night
Zm00001eb035680_T001	exp_night_14A0425_26	7.81045729858133	0.944998450647716	-0.311149006880778	2	night
Zm00001eb035680_T001	exp_night_14A0091_8	8.3994995482204	0.973104731340956	-0.198285274567509	2	night
Zm00001eb035680_T001	exp_night_14A0307_26	5.38001646119456	0.804821799253567	-0.874043124113604	2	night
Zm00001eb035680_T001	exp_night_14A0451_26	10.4048470542702	1.05708946550641	0.138964276830097	2	night
Zm00001eb035680_T001	exp_night_14A0125_8	7.90030974976253	0.949405121282191	-0.293453556518264	2	night
Zm00001eb035680_T001	exp_night_14A0133_8	4.0831118281818	0.706129664262618	-1.27035179357488	2	night
Zm00001eb035680_T001	exp_night_14A0155_26	21.4137803574667	1.35051511177494	1.31724588426685	2	night
Zm00001eb035680_T001	exp_night_14A0183_8	24.9220874850913	1.41366997199609	1.5708508815298	2	night
Zm00001eb035680_T001	exp_night_14A0149_8	7.65053162176306	0.937042798020143	-0.343095768472457	2	night
Zm00001eb035680_T001	exp_night_14A0511_26	8.89425727251409	0.995383198789489	-0.108823740545836	2	night
Zm00001eb035680_T001	exp_night_14A0013_8	28.3517195647977	1.46763354938694	1.78754731389597	2	night
Zm00001eb035680_T001	exp_night_14A0083_8	18.2673613658368	1.28482224279656	1.05344924535226	2	night
Zm00001eb035680_T001	exp_night_14A0157_26	15.280222811351	1.21166034435405	0.759659931445199	2	night
Zm00001eb035680_T001	exp_night_14A0113_26	24.8489154475277	1.41244232595858	1.56592113948158	2	night
Zm00001eb035680_T001	exp_night_14A0381_8	11.7567258623153	1.10573922278709	0.334322504507388	2	night
Zm00001eb035680_T001	exp_night_14A0235_8	10.7583162350258	1.07034513617964	0.192193819465949	2	night
Zm00001eb035680_T001	exp_night_14A0145_8	14.8218502788446	1.19925727049567	0.70985408117663	2	night
Zm00001eb035680_T001	exp_night_14A0381_26	27.2363656575475	1.4508087973215	1.71998574877548	2	night
Zm00001eb035680_T001	exp_night_14A0035_8	20.132784277393	1.32495671979948	1.21461346762802	2	night
Zm00001eb035680_T001	exp_night_14A0031_8	2.86291253538806	0.586914874899063	-1.74907134460203	2	night
Zm00001eb035680_T001	exp_night_14A0011_8	62.290687012027	1.80133980990923	3.12757997314097	2	night
Zm00001eb035680_T001	exp_night_14A0371_26	25.1551293315359	1.41755687186235	1.58645913759263	2	night
Zm00001eb035680_T001	exp_night_14A0373_26	15.1667631964	1.20862307700871	0.747463464314959	2	night
Zm00001eb035680_T001	exp_night_14A0201_8	15.6972308937979	1.22264445274882	0.803767776346396	2	night
Zm00001eb035680_T001	exp_night_14A0209_26	22.1431877653679	1.36442317888359	1.37309519354676	2	night
Zm00001eb035680_T001	exp_night_14A0361_26	16.7479668625096	1.24914860916765	0.91019800978399	2	night
Zm00001eb035680_T001	exp_night_14A0207_8	13.5334561122041	1.16236890349118	0.561724955715039	2	night
Zm00001eb035680_T001	exp_night_14A0465_26	11.389567281209	1.09305613844508	0.283392242630832	2	night
Zm00001eb035680_T001	exp_night_14A0269_26	16.2601381944385	1.23704426860062	0.86159175453106	2	night
Zm00001eb035680_T001	exp_night_14A0297_8	13.2022281083444	1.15235648376686	0.521519029078664	2	night
Zm00001eb035680_T001	exp_night_14A0291_8	7.29235242164987	0.91867775115523	-0.416842549695651	2	night
Zm00001eb035680_T001	exp_night_14A0231_8	9.83277548060653	1.03473974208084	0.0492166069228157	2	night
Zm00001eb035680_T001	exp_night_14A0479_26	14.2416579246342	1.18303221033415	0.644700642099327	2	night
Zm00001eb035680_T001	exp_night_14A0295_8	6.41821654591496	0.870299506712098	-0.611110488958378	2	night
Zm00001eb035680_T001	exp_night_14A0485_26	11.8161298774283	1.107756899861	0.342424699445595	2	night
Zm00001eb035680_T001	exp_night_14A0203_8	9.87480687677482	1.0364215531581	0.0559700965537096	2	night
Zm00001eb035680_T001	exp_night_14A0411_26	25.4570449551046	1.42254133526494	1.60647477571054	2	night
Zm00001eb035680_T001	exp_night_14A0215_26	9.94123273143503	1.03906625602842	0.0665901796611686	2	night
Zm00001eb035680_T001	exp_night_14A0429_26	17.8505651805574	1.27532437582127	1.01530955950956	2	night
Zm00001eb035680_T001	exp_night_14A0189_8	10.4826757375686	1.06004310083695	0.150824910790717	2	night
Zm00001eb035680_T001	exp_night_14A0405_26	15.824936365743	1.22595343033679	0.817055324592141	2	night
Zm00001eb035680_T001	exp_night_14A0217_8	10.0825329421238	1.044639030886	0.0889682444301292	2	night
Zm00001eb035680_T001	exp_night_14A0103_8	8.4274597147974	0.974394685264497	-0.193105328636137	2	night
Zm00001eb035680_T001	exp_night_14A0167_26	12.3614686559075	1.12585419721894	0.415096304304775	2	night
Zm00001eb035680_T001	exp_night_14A0205_8	33.2597815987667	1.53478459007278	2.05719939498215	2	night
Zm00001eb035680_T001	exp_night_14A0437_26	23.0811127911414	1.38167655185015	1.4423779310691	2	night
Zm00001eb035680_T001	exp_night_14A0211_26	13.0331106753202	1.14715395038582	0.500627707979386	2	night
Zm00001eb035680_T001	exp_night_14A0271_8	14.0812071785974	1.17843610612396	0.626244501248674	2	night
Zm00001eb035680_T001	exp_night_14A0389_26	57.1360800360862	1.76444574507991	2.97942796746325	2	night
Zm00001eb035680_T001	exp_night_14A0421_26	7.12338241699605	0.909736898597126	-0.452745485441005	2	night
Zm00001eb035680_T001	exp_night_14A0053_8	16.5203110059117	1.243541811133	0.887683321361737	2	night
Zm00001eb035680_T001	exp_night_14A0055_8	26.6842315074918	1.44223247234179	1.68554661193964	2	night
Zm00001eb035680_T001	exp_night_14A0117_8	12.2144778235679	1.12105000645194	0.395804569954505	2	night
Zm00001eb035680_T001	exp_night_14A0223_26	12.8520666869247	1.14151457367252	0.477982196439453	2	night
Zm00001eb035680_T001	exp_night_14A0481_26	10.162716058477	1.04776987790746	0.101540490612435	2	night
Zm00001eb035680_T001	exp_night_14A0137_26	27.274849803362	1.45140030662157	1.72236101671051	2	night
Zm00001eb035680_T001	exp_night_14A0187_8	12.4919214900942	1.13007380535158	0.432040585476192	2	night
Zm00001eb035680_T001	exp_night_14A0093_26	16.0907104709356	1.2327601169743	0.844388292158386	2	night
Zm00001eb035680_T001	exp_night_14A0339_8	9.54374588522223	1.02299493044648	0.00205407799063444	2	night
Zm00001eb035680_T001	exp_night_14A0097_8	11.2306113656568	1.08744816644716	0.260872840035327	2	night
Zm00001eb035680_T001	exp_night_14A0225_8	10.900272733953	1.07555691479535	0.213122265779414	2	night
Zm00001eb035680_T001	exp_night_14A0353_26	12.1092079132964	1.11757645147064	0.381856143840628	2	night
Zm00001eb035680_T001	exp_night_14A0461_26	12.3718687472799	1.12619210508686	0.416453208961355	2	night
Zm00001eb035680_T001	exp_night_14A0359_26	21.0138708607495	1.34269641445955	1.28584908116528	2	night
Zm00001eb035680_T001	exp_night_14A0087_26	17.8785951216639	1.27596967250387	1.01790081634795	2	night
Zm00001eb035680_T001	exp_night_14A0397_26	8.88993715253555	0.995193531800037	-0.109585368331446	2	night
Zm00001eb035680_T001	exp_night_14A0387_26	6.43425469022889	0.871237435514923	-0.607344137000025	2	night
Zm00001eb035680_T001	exp_night_14A0319_26	16.031490053739	1.23125264525021	0.838334880574178	2	night
Zm00001eb035680_T001	exp_night_14A0161_8	7.85993799368858	0.947430682486021	-0.30138212359521	2	night
Zm00001eb035680_T001	exp_night_14A0441_26	11.9266254087301	1.11148516388666	0.357395936571484	2	night
Zm00001eb035680_T001	exp_night_14A0445_8	17.5505250591495	1.26835620651517	0.987328141268555	2	night
Zm00001eb035680_T001	exp_night_14A0261_8	23.5104416016305	1.38935113595316	1.47319603237792	2	night
Zm00001eb035680_T001	exp_night_14A0265_8	14.7920905223751	1.19843962476675	0.706570738578493	2	night
Zm00001eb035680_T001	exp_night_14A0033_8	11.5615401175598	1.09904288968403	0.307432673189188	2	night
Zm00001eb035680_T001	exp_night_14A0003_8	20.2335941325126	1.3270235118205	1.22291288881269	2	night
Zm00001eb035680_T001	exp_night_14A0529_26	45.4524863712642	1.66700896458199	2.58816030627362	2	night
Zm00001eb035680_T001	exp_night_14A0357_8	7.13740723059683	0.910486050489361	-0.449737187062786	2	night
Zm00001eb035680_T001	exp_night_14A0413_26	9.6023970671468	1.02540406482548	0.0117282109940923	2	night
Zm00001eb035680_T001	exp_night_14A0337_26	14.6003632791498	1.19313471170659	0.68526830108766	2	night
Zm00001eb035680_T001	exp_night_14A0275_8	20.1506626172823	1.32532397769317	1.21608823040633	2	night
Zm00001eb035680_T001	exp_night_14A0221_26	19.2246693324983	1.30588142975302	1.13801463005507	2	night
Zm00001eb035680_T001	exp_night_14A0443_26	19.5894220475441	1.31364415598737	1.16918667538179	2	night
Zm00001eb035680_T001	exp_night_14A0159_8	6.2008035340295	0.857380961837323	-0.662986267420029	2	night
Zm00001eb035680_T001	exp_night_14A0491_26	26.365246472625	1.43719936408894	1.66533563529872	2	night
Zm00001eb035680_T001	exp_night_14A0181_8	20.9108493382751	1.34065921260301	1.27766848240465	2	night
Zm00001eb035680_T001	exp_night_14A0393_8	13.1736602911745	1.15148201954753	0.518007525844002	2	night
Zm00001eb035680_T001	exp_night_14A0073_8	19.1174277282079	1.30357244980032	1.12874267770594	2	night
Zm00001eb035680_T001	exp_night_14A0135_8	17.6709559759195	1.27116655493021	0.99861339151864	2	night
Zm00001eb035680_T001	exp_night_14A0051_8	18.0325273897025	1.27949646345881	1.03206301712464	2	night
Zm00001eb035680_T001	exp_night_14A0317_26	51.9300850908382	1.72370259216719	2.81581954292186	2	night
Zm00001eb035680_T001	exp_night_14A0475_26	10.2895342294992	1.05267602467687	0.121241640035784	2	night
Zm00001eb035680_T001	exp_night_14A0407_26	8.64541772506528	0.984321040871802	-0.153245001532146	2	night
Zm00001eb035680_T001	exp_night_14A0069_8	6.62184320603275	0.882060010369607	-0.563884947053449	2	night
Zm00001eb035680_T001	exp_night_14A0321_8	25.4171219019184	1.42188550025042	1.60384120108964	2	night
Zm00001eb035680_T001	exp_night_14A0109_8	16.7138332872466	1.24831255302274	0.906840738220094	2	night
Zm00001eb035680_T001	exp_night_14A0569_26	14.0212471803065	1.17670599265741	0.619297048282865	2	night
Zm00001eb035680_T001	exp_night_14A0143_8	11.3645507218367	1.09217834046504	0.279867352328726	2	night
Zm00001eb035680_T001	exp_night_14A0043_8	17.013661552606	1.25560199879763	0.936112275981692	2	night
Zm00001eb035680_T001	exp_night_14A0369_26	17.6153888544757	1.26987211257102	0.993415421800877	2	night
Zm00001eb035680_T001	exp_night_14A0423_26	12.7496120082236	1.13829044325247	0.465035360938753	2	night
Zm00001eb035680_T001	exp_night_14A0331_26	14.6465987775059	1.19441994618297	0.690429295581572	2	night
Zm00001eb035680_T001	exp_night_14A0119_8	10.7534113347199	1.07016393544381	0.191466188814065	2	night
Zm00001eb035680_T001	exp_night_14A0141_8	8.98108377244088	0.99917770068979	-0.0935865182533527	2	night
Zm00001eb035680_T001	exp_night_14A0285_26	27.2681908604505	1.451298014911	1.72195025356595	2	night
Zm00001eb035680_T001	exp_night_14A0247_8	10.2008469018127	1.04925086114149	0.107487534873111	2	night
Zm00001eb035680_T001	exp_night_14A0191_8	11.4008122314017	1.09345013161896	0.28497436374444	2	night
Zm00001eb035680_T001	exp_night_14A0419_26	11.9831408333468	1.11337976808725	0.365003919415926	2	night
Zm00001eb035680_T001	exp_night_14A0477_26	8.15192521679357	0.961512462709156	-0.244835250996004	2	night
Zm00001eb035680_T001	exp_night_14A0067_8	6.76345876812077	0.890055250800326	-0.531779216465983	2	night
Zm00001eb035680_T001	exp_night_14A0377_8	26.7956576198899	1.44397695350719	1.69255175991441	2	night
Zm00001eb035680_T001	exp_night_14A0447_26	29.6389926352104	1.48627448223467	1.86240194435948	2	night
Zm00001eb035680_T001	exp_night_14A0574_26	7.23188243449671	0.91549915932314	-0.429606520196964	2	night
Zm00001eb035680_T001	exp_night_14A0572_26	15.0304901286336	1.20494680101334	0.732700990603857	2	night
Zm00001eb035680_T001	exp_night_14A0395_8	26.853015677589	1.44487222361146	1.69614681137281	2	night
Zm00001eb035680_T001	exp_night_14A0105_8	8.30117008898102	0.968537586319843	-0.216625126742359	2	night
Zm00001eb035680_T001	exp_night_14A0129_8	32.8077162377233	1.52901583450864	2.03403434903108	2	night
Zm00001eb035680_T001	exp_night_14A0127_8	5.19007886418319	0.791696182147969	-0.926750422941972	2	night
Zm00001eb035680_T001	exp_night_14A0255_8	7.92378019204701	0.950548864328436	-0.288860735774193	2	night
Zm00001eb035680_T001	exp_night_14A0240_26	15.714237323659	1.2230865643756	0.805543122178965	2	night
Zm00001eb035680_T001	exp_night_14A0565_26	18.9132662515868	1.29914250054469	1.11095374958682	2	night
Zm00001eb035680_T001	exp_night_14A0121_8	11.4673089105938	1.09577272040669	0.294300963804885	2	night
Zm00001eb035680_T001	exp_night_14A0564_26	9.58440818645997	1.02466658001815	0.00876676302491225	2	night
Zm00001eb035680_T001	exp_night_14A0349_26	14.473527792809	1.18958933931578	0.671031484596923	2	night
Zm00001eb035680_T001	exp_night_14A0240_8	23.6017541841485	1.39096607479991	1.47968098951939	2	night
Zm00001eb035680_T001	exp_night_14A0463_26	15.8252964158876	1.22596272404908	0.81709264447334	2	night
Zm00001eb035680_T001	exp_night_14A0329_26	27.2333387105775	1.45076223832559	1.71979878622044	2	night
Zm00001eb035680_T001	exp_night_14A0576_8	19.0779910444227	1.30272025618368	1.12532060442357	2	night
Zm00001eb035680_T001	exp_night_14A0577_8	13.0322621443069	1.14712768938874	0.500522254177885	2	night
Zm00001eb035680_T001	exp_night_14A0277_8	64.1353824696479	1.81381696763027	3.17768331496794	2	night
Zm00001eb035680_T001	exp_night_14A0057_8	9.60909154559674	1.02567819694319	0.012829017404195	2	night
Zm00001eb035680_T001	exp_night_14A0573_26	7.9538030259648	0.952007536141071	-0.283003285377572	2	night
Zm00001eb035680_T001	exp_night_14A0566_26	12.4090683035578	1.12739860300591	0.421298028511047	2	night
Zm00001eb035680_T001	exp_night_14A0505_26	8.65256234806516	0.984642615510612	-0.151953684678466	2	night
Zm00001eb035680_T001	exp_night_14A0549_26	7.6804893767219	0.938544209925203	-0.337066690730219	2	night
Zm00001eb035680_T001	exp_night_14A0213_8	10.0753896998562	1.04435901629642	0.0878438163342785	2	night
Zm00001eb035680_T001	exp_night_14A0009_8	11.9156313423887	1.11111564022781	0.355912075374367	2	night
Zm00001eb035680_T001	exp_night_14A0305_8	9.4822867775343	1.02045603708733	-0.00814111587318475	2	night
Zm00001eb035680_T001	exp_night_14A0427_26	13.7472071599933	1.16870978100245	0.587187417642106	2	night
Zm00001eb035680_T001	exp_night_14A0325_8	18.972698545314	1.30043674710217	1.11615093304218	2	night
Zm00001eb035680_T001	exp_night_14A0267_8	7.20573251055915	0.914117355784496	-0.43515529793804	2	night
Zm00001eb035680_T001	exp_night_14A0019_8	6.3381372358484	0.865585829553257	-0.630038756375651	2	night
Zm00001eb035680_T001	exp_night_14A0175_8	8.12677289418101	0.960317243909006	-0.249634778055037	2	night
Zm00001eb035680_T001	exp_night_14A0439_26	9.62547941502366	1.02634853426138	0.0155208275538516	2	night
Zm00001eb035680_T001	exp_night_14A0273_26	15.0427038531522	1.20527756653805	0.734029214428533	2	night
Zm00001eb035680_T001	exp_night_14A0153_8	10.0960249486364	1.04516742454711	0.0910900648650157	2	night
Zm00001eb035680_T001	exp_night_14A0131_8	18.1108824556708	1.28128074130828	1.03922797287857	2	night
Zm00001eb035680_T001	exp_night_14A0049_8	26.1563952708667	1.43387212135701	1.65197474144243	2	night
Zm00001eb035680_T001	exp_night_14A0179_8	8.54520465231679	0.979785244245566	-0.171458970923478	2	night
Zm00001eb035680_T001	exp_night_14A0313_8	5.10679827832358	0.785813574481233	-0.950372654010136	2	night
Zm00001eb035680_T001	exp_night_14A0457_26	8.66614556408524	0.98525333096456	-0.149501292408345	2	night
Zm00001eb035680_T001	exp_night_14A0401_26	11.0625789460087	1.08144016868998	0.236747091843821	2	night
Zm00001eb035680_T001	exp_night_14A0383_26	13.7351532565527	1.16835465719504	0.585761380566077	2	night
Zm00001eb035680_T001	exp_night_14A0493_26	17.5873118412379	1.26921658520314	0.990783082567509	2	night
Zm00001eb035680_T001	exp_night_14A0471_26	5.37441269881606	0.80444017759023	-0.87557556612277	2	night
Zm00001eb035680_T001	exp_night_14A0015_8	4.25936520523509	0.720933328849489	-1.21090611823194	2	night
Zm00001eb035680_T001	exp_night_14A0539_26	12.8876079326564	1.14262744724145	0.482451057543947	2	night
Zm00001eb035680_T001	exp_night_14A0351_26	15.8832319743363	1.22745558768432	0.823087395737189	2	night
Zm00001eb035680_T001	exp_night_14A0449_26	21.7640937892934	1.35725036625665	1.34429200848304	2	night
Zm00001eb035680_T001	exp_night_14A0487_26	14.5151632623032	1.19075634991982	0.675717738671526	2	night
Zm00001eb035680_T001	exp_night_14A0507_26	14.3050083074434	1.1848335696652	0.651934190342814	2	night
Zm00001eb035680_T001	exp_night_14A0385_26	13.0384301975455	1.14731854692058	0.501288662711936	2	night
Zm00001eb035680_T001	exp_night_14A0459_26	9.67527270183395	1.02837897797238	0.0236742882687949	2	night
Zm00001eb035680_T001	exp_night_14A0173_8	18.2145987832849	1.28363132046705	1.04866697122391	2	night
Zm00001eb035680_T001	exp_night_14A0115_8	14.3907703194843	1.18726035713681	0.661679211200145	2	night
Zm00001eb035680_T001	exp_night_14A0483_26	16.0629465075942	1.23205402926378	0.841552922540476	2	night
Zm00001eb035680_T001	exp_night_14A0469_26	17.0196169460303	1.25574555467892	0.936688739752705	2	night
Zm00001eb035680_T001	exp_night_14A0501_26	11.5775868792861	1.09959732588363	0.309659070182049	2	night
Zm00001eb035680_T001	exp_night_14A0283_8	14.4826564617209	1.18984547751537	0.672060034532385	2	night
Zm00001eb035680_T001	exp_night_14A0435_8	11.1945162972858	1.08616457844344	0.255718457125926	2	night
Zm00001eb035680_T001	exp_night_14A0547_26	13.2464893408562	1.153707857486	0.526945612672439	2	night
Zm00001eb035680_T001	exp_night_14A0495_26	12.9310192343982	1.14398289184979	0.48789398822236	2	night
Zm00001eb035680_T001	exp_night_14A0025_8	35.6031766803502	1.56351877815066	2.17258455557512	2	night
Zm00001eb035680_T001	exp_night_14A0409_26	13.3072486018938	1.15555612349397	0.534367519620692	2	night
Zm00001eb035680_T001	exp_night_14A0523_26	14.6359666678052	1.19412473594775	0.689243847769099	2	night
Zm00001eb035680_T001	exp_night_14A0521_26	24.6831172477994	1.40964773440292	1.554699162561	2	night
Zm00001eb035680_T001	exp_night_14A0289_8	8.76378707602065	0.989618299962933	-0.131973299360638	2	night
Zm00001eb035680_T001	exp_night_14A0139_8	13.8520666143989	1.17178688845346	0.599543866915495	2	night
Zm00001eb035680_T001	exp_night_14A0075_8	10.3477994110724	1.05491165040242	0.130219030754799	2	night
Zm00001eb035680_T001	exp_night_14A0497_26	6.50625306558323	0.875423202114589	-0.590535750070902	2	night
Zm00001eb035680_T001	exp_night_14A0299_26	15.3875962129949	1.2145152544861	0.77112412396639	2	night
Zm00001eb035680_T001	exp_night_14A0065_8	28.4452698666973	1.46901553899464	1.79309683881695	2	night
Zm00001eb035680_T001	exp_night_14A0519_26	18.4414770107977	1.28872925612894	1.06913826915811	2	night
Zm00001eb035680_T001	exp_night_14A0005_8	11.7207190194837	1.10451165984768	0.329393096148343	2	night
Zm00001eb035680_T001	exp_night_14A0027_8	15.1239698128728	1.2074719764002	0.742841098504193	2	night
Zm00001eb035680_T001	exp_night_14A0533_26	23.0655089794648	1.38139505132962	1.44124753606089	2	night
Zm00001eb035680_T001	exp_night_14A0333_26	17.1478756251488	1.25882579420558	0.94905776620597	2	night
Zm00001eb035680_T001	exp_night_14A0473_26	18.9922475696383	1.30086162114271	1.11785705953046	2	night
Zm00001eb035680_T001	exp_night_14A0047_8	13.2582548974766	1.15406637440966	0.52838527516435	2	night
Zm00001eb035680_T001	exp_night_14A0453_26	20.4496027552233	1.3314192534992	1.24056445280147	2	night
Zm00001eb035680_T001	exp_night_14A0345_8	9.13684044823391	1.00590261084329	-0.0665819327772716	2	night
Zm00001eb035680_T001	exp_night_14A0343_8	18.5728415148702	1.29165387954897	1.08088240273444	2	night
Zm00001eb253150_T001	exp_day_14A0253_26	21.6381938931585	1.35484177527579	-0.459369140018532	1	day
Zm00001eb253150_T001	exp_day_14A0171_26	4.93370843813366	0.773326202779515	-1.35149863606572	1	day
Zm00001eb253150_T001	exp_day_14A0045_8	7.06734505480657	0.906730632893579	-1.1468368305405	1	day
Zm00001eb253150_T001	exp_day_14A0085_8	21.7092395151319	1.35620259085065	-0.457281450934286	1	day
Zm00001eb253150_T001	exp_day_14A0079_26	7.3332388727364	0.920813831078553	-1.12523115548426	1	day
Zm00001eb253150_T001	exp_day_14A0467_26	2.67067886580525	0.564746391338836	-1.67149041421777	1	day
Zm00001eb253150_T001	exp_day_14A0039_8	28.9044178461624	1.47573535235387	-0.273900803322004	1	day
Zm00001eb253150_T001	exp_day_14A0403_26	3.18904250680267	0.622114767230682	-1.58347897876517	1	day
Zm00001eb253150_T001	exp_day_14A0063_8	3.90637983873468	0.690761167082937	-1.47816541365675	1	day
Zm00001eb253150_T001	exp_day_14A0513_26	3.67681257699222	0.669949965929666	-1.5100928241598	1	day
Zm00001eb253150_T001	exp_day_14A0059_8	18.2058530081208	1.28343360067032	-0.568919669423887	1	day
Zm00001eb253150_T001	exp_day_14A0001_8	25.5919638698236	1.42475041203381	-0.352119119847004	1	day
Zm00001eb253150_T001	exp_day_14A0023_8	30.8988138813243	1.50377453464424	-0.230884618116673	1	day
Zm00001eb253150_T001	exp_day_14A0021_8	8.75243901443036	0.989113243190014	-1.02044992005534	1	day
Zm00001eb253150_T001	exp_day_14A0081_8	8.14738834969853	0.961297117321722	-1.06312390425552	1	day
Zm00001eb253150_T001	exp_day_14A0309_26	4.76228652739903	0.760594849601191	-1.37103038419453	1	day
Zm00001eb253150_T001	exp_day_14A0169_26	13.9218777184903	1.17382347672029	-0.737077547331507	1	day
Zm00001eb253150_T001	exp_day_14A0101_8	4.99796722278178	0.778004088131761	-1.3443220793246	1	day
Zm00001eb253150_T001	exp_day_14A0455_26	19.6216140442115	1.31432265430645	-0.521531366931008	1	day
Zm00001eb253150_T001	exp_day_14A0007_8	16.2801745283088	1.23754812450275	-0.639314665990416	1	day
Zm00001eb253150_T001	exp_day_14A0425_26	4.46109051214965	0.73727937459476	-1.40679971514864	1	day
Zm00001eb253150_T001	exp_day_14A0091_8	7.74231610877348	0.941626505861479	-1.09330148421892	1	day
Zm00001eb253150_T001	exp_day_14A0355_26	3.80118260575891	0.68134822402068	-1.49260623785412	1	day
Zm00001eb253150_T001	exp_day_14A0307_26	2.53326345594755	0.548176021583841	-1.69691177233443	1	day
Zm00001eb253150_T001	exp_day_14A0451_26	6.5120556021098	0.875758793794809	-1.19435213797797	1	day
Zm00001eb253150_T001	exp_day_14A0155_26	10.9993639524168	1.07915822610791	-0.882307815128931	1	day
Zm00001eb253150_T001	exp_day_14A0095_8	9.03735190969792	1.00161915078731	-1.00126403824912	1	day
Zm00001eb253150_T001	exp_day_14A0511_26	6.53303726606327	0.876970115900076	-1.1924937936267	1	day
Zm00001eb253150_T001	exp_day_14A0013_8	16.5009305108322	1.24306114039923	-0.630856897486796	1	day
Zm00001eb253150_T001	exp_day_14A0083_8	8.37657975905018	0.972044452169336	-1.04663592891155	1	day
Zm00001eb253150_T001	exp_day_14A0157_26	8.61424069453569	0.982914990582327	-1.02995894137274	1	day
Zm00001eb253150_T001	exp_day_14A0113_26	16.1888410953256	1.23524659670615	-0.642845544492098	1	day
Zm00001eb253150_T001	exp_day_14A0381_26	8.84682100411475	0.993296043369683	-1.01403289600156	1	day
Zm00001eb253150_T001	exp_day_14A0035_8	19.2587120531532	1.30661183164675	-0.533360890780177	1	day
Zm00001eb253150_T001	exp_day_14A0031_8	11.4842068367127	1.09636095538731	-0.855916325496447	1	day
Zm00001eb253150_T001	exp_day_14A0371_26	7.65583069201539	0.937308753048704	-1.09992554524686	1	day
Zm00001eb253150_T001	exp_day_14A0011_8	14.9926976385401	1.20392172645523	-0.690902453081387	1	day
Zm00001eb253150_T001	exp_day_14A0373_26	6.1440633399126	0.853945296391769	-1.22781721675765	1	day
Zm00001eb253150_T001	exp_day_14A0209_26	7.55593957843906	0.932267708947274	-1.10765924034716	1	day
Zm00001eb253150_T001	exp_day_14A0269_26	6.16456554380484	0.855189860099886	-1.22590787495112	1	day
Zm00001eb253150_T001	exp_day_14A0465_26	5.49765686483915	0.812756772930527	-1.29100640448769	1	day
Zm00001eb253150_T001	exp_day_14A0297_8	14.2027427670594	1.18192194723041	-0.724653315278829	1	day
Zm00001eb253150_T001	exp_day_14A0291_8	8.13183698038399	0.960558149954464	-1.06425758771324	1	day
Zm00001eb253150_T001	exp_day_14A0479_26	10.2467801934584	1.05102820739328	-0.925463356625351	1	day
Zm00001eb253150_T001	exp_day_14A0231_8	9.31803066109076	1.01359681408999	-0.982888560047961	1	day
Zm00001eb253150_T001	exp_day_14A0295_8	4.88191671904094	0.769518871120214	-1.35733963678031	1	day
Zm00001eb253150_T001	exp_day_14A0411_26	6.05187871306897	0.848304834157936	-1.23647050648564	1	day
Zm00001eb253150_T001	exp_day_14A0215_26	8.22541404632585	0.964985866863542	-1.0574648257623	1	day
Zm00001eb253150_T001	exp_day_14A0357_8	10.6076587290476	1.06474463114313	-0.90442036691659	1	day
Zm00001eb253150_T001	exp_day_14A0361_26	4.53457584923999	0.743084343662284	-1.39789404800279	1	day
Zm00001eb253150_T001	exp_day_14A0429_26	1.31844125983151	0.365196097059856	-1.97762959929061	1	day
Zm00001eb253150_T001	exp_day_14A0103_8	10.6530908364628	1.06644113181577	-0.901817688051731	1	day
Zm00001eb253150_T001	exp_day_14A0167_26	8.84266408253147	0.993112663446419	-1.01431422748478	1	day
Zm00001eb253150_T001	exp_day_14A0405_26	4.48303381584053	0.739020924341926	-1.40412792444902	1	day
Zm00001eb253150_T001	exp_day_14A0437_26	4.27493368788452	0.722217004412033	-1.42990758251444	1	day
Zm00001eb253150_T001	exp_day_14A0211_26	15.1754900172798	1.20885744597611	-0.683330341211887	1	day
Zm00001eb253150_T001	exp_day_14A0271_8	13.7161803682238	1.16779510210311	-0.746325951095006	1	day
Zm00001eb253150_T001	exp_day_14A0389_26	1.21777547457262	0.345917576488567	-2.00720565478294	1	day
Zm00001eb253150_T001	exp_day_14A0421_26	2.68245118751692	0.566136998791641	-1.66935702005819	1	day
Zm00001eb253150_T001	exp_day_14A0055_8	12.9406137953784	1.14428189586223	-0.782398630531747	1	day
Zm00001eb253150_T001	exp_day_14A0223_26	9.91014150042352	1.03783038326063	-0.945710739067485	1	day
Zm00001eb253150_T001	exp_day_14A0481_26	3.28192405431947	0.631638960230145	-1.56886748097777	1	day
Zm00001eb253150_T001	exp_day_14A0053_8	5.82583749691133	0.834155944793078	-1.25817696136957	1	day
Zm00001eb253150_T001	exp_day_14A0225_8	10.5605976000814	1.06298028457842	-0.907127131251164	1	day
Zm00001eb253150_T001	exp_day_14A0137_26	10.1041218959016	1.04548422062041	-0.933968638959493	1	day
Zm00001eb253150_T001	exp_day_14A0093_26	8.55006372920835	0.980006269714759	-1.03442134238908	1	day
Zm00001eb253150_T001	exp_day_14A0339_8	13.0646148688967	1.14812784438583	-0.776498385928753	1	day
Zm00001eb253150_T001	exp_day_14A0097_8	7.98748920183476	0.953638381601076	-1.07487351916177	1	day
Zm00001eb253150_T001	exp_day_14A0353_26	4.69913750719971	0.755809135636335	-1.37837236571596	1	day
Zm00001eb253150_T001	exp_day_14A0057_8	7.67087453379754	0.938062902095417	-1.09876857088399	1	day
Zm00001eb253150_T001	exp_day_14A0087_26	5.16133321629371	0.789674696877222	-1.32641766748923	1	day
Zm00001eb253150_T001	exp_day_14A0359_26	7.14793768269108	0.911047698756343	-1.14021382339381	1	day
Zm00001eb253150_T001	exp_day_14A0397_26	3.76457829799593	0.678024468257049	-1.49770536278669	1	day
Zm00001eb253150_T001	exp_day_14A0387_26	7.77798086743066	0.943394629917664	-1.09058892466282	1	day
Zm00001eb253150_T001	exp_day_14A0319_26	12.4596512001833	1.12903380551957	-0.805791419644311	1	day
Zm00001eb253150_T001	exp_day_14A0441_26	6.51571476429802	0.875970289437794	-1.19402767288999	1	day
Zm00001eb253150_T001	exp_day_14A0261_8	18.3530080774883	1.28674847787801	-0.563834165487929	1	day
Zm00001eb253150_T001	exp_day_14A0445_8	16.3948364391896	1.24042034950262	-0.634908254945115	1	day
Zm00001eb253150_T001	exp_day_14A0461_26	4.16067184041861	0.712706243796451	-1.44449847307062	1	day
Zm00001eb253150_T001	exp_day_14A0265_8	9.37294416996828	1.01590204040978	-0.979352007473589	1	day
Zm00001eb253150_T001	exp_day_14A0033_8	12.9223232884451	1.14371171423713	-0.783273372103462	1	day
Zm00001eb253150_T001	exp_day_14A0003_8	5.45898006858921	0.810163944379799	-1.29498418072912	1	day
Zm00001eb253150_T001	exp_day_14A0485_26	7.02219136395463	0.904293017570619	-1.15057648710772	1	day
Zm00001eb253150_T001	exp_day_14A0529_26	2.54081316830479	0.549103011729893	-1.69548963457759	1	day
Zm00001eb253150_T001	exp_day_14A0413_26	4.41023865728156	0.73321642319425	-1.41303287373774	1	day
Zm00001eb253150_T001	exp_day_14A0337_26	5.62826183719147	0.821399656084255	-1.27774696423017	1	day
Zm00001eb253150_T001	exp_day_14A0275_8	15.5211574252229	1.21804046948433	-0.66924224706264	1	day
Zm00001eb253150_T001	exp_day_14A0443_26	4.15962996788752	0.71261855653671	-1.44463299808515	1	day
Zm00001eb253150_T001	exp_day_14A0491_26	14.9070556607114	1.20158980072509	-0.694479966435874	1	day
Zm00001eb253150_T001	exp_day_14A0577_8	14.1879135370868	1.18149811609003	-0.725303533913646	1	day
Zm00001eb253150_T001	exp_day_14A0393_8	4.19458468451536	0.715550830731802	-1.44013446283749	1	day
Zm00001eb253150_T001	exp_day_14A0073_8	12.0352142045807	1.11511817222111	-0.827140025784715	1	day
Zm00001eb253150_T001	exp_day_14A0317_26	3.20076486070479	0.623328372431487	-1.58161713181317	1	day
Zm00001eb253150_T001	exp_day_14A0475_26	10.0733319066734	1.04427831744232	-0.935818669888036	1	day
Zm00001eb253150_T001	exp_day_14A0069_8	8.78447789381454	0.99053765637267	-1.01826466298759	1	day
Zm00001eb253150_T001	exp_day_14A0321_8	6.48345829428299	0.874102342655018	-1.19689337503242	1	day
Zm00001eb253150_T001	exp_day_14A0247_8	5.80652181740176	0.832925240929493	-1.26006504015806	1	day
Zm00001eb253150_T001	exp_day_14A0569_26	5.82103132325663	0.833850043884802	-1.25864625787004	1	day
Zm00001eb253150_T001	exp_day_14A0043_8	16.8662969224683	1.25203454731304	-0.617090385691632	1	day
Zm00001eb253150_T001	exp_day_14A0423_26	14.4810920084187	1.18980159177992	-0.712564794087879	1	day
Zm00001eb253150_T001	exp_day_14A0369_26	14.6389777102898	1.19420836066177	-0.705804169458543	1	day
Zm00001eb253150_T001	exp_day_14A0477_26	6.8564183044067	0.895224598819014	-1.16448876088585	1	day
Zm00001eb253150_T001	exp_day_14A0051_8	7.64336071259341	0.936682637750739	-1.10088609721084	1	day
Zm00001eb253150_T001	exp_day_14A0407_26	4.98546858165766	0.777098155488007	-1.34571191180914	1	day
Zm00001eb253150_T001	exp_day_14A0285_26	7.72518429358736	0.940774608908324	-1.09460841809214	1	day
Zm00001eb253150_T001	exp_day_14A0419_26	9.84269888995918	1.03513739725101	-0.949842171423298	1	day
Zm00001eb253150_T001	exp_day_14A0067_8	5.42058140544952	0.80757435668968	-1.29895698501885	1	day
Zm00001eb253150_T001	exp_day_14A0377_8	10.0166856346347	1.04205095684875	-0.939235765109276	1	day
Zm00001eb253150_T001	exp_day_14A0447_26	7.04197537538296	0.905362738954448	-1.14893537886539	1	day
Zm00001eb253150_T001	exp_day_14A0572_26	4.65756590668429	0.752629621883079	-1.38325020241807	1	day
Zm00001eb253150_T001	exp_day_14A0395_8	8.86499355441294	0.994096805829081	-1.0128044098816	1	day
Zm00001eb253150_T001	exp_day_14A0221_26	6.73201430041482	0.888292648587957	-1.17512338110713	1	day
Zm00001eb253150_T001	exp_day_14A0105_8	10.3114552519909	1.05351848178247	-0.921642913388885	1	day
Zm00001eb253150_T001	exp_day_14A0240_8	16.0439823425805	1.23157107560329	-0.64848432863528	1	day
Zm00001eb253150_T001	exp_day_14A0240_26	9.04853105520739	1.00210257904555	-1.00052238896439	1	day
Zm00001eb253150_T001	exp_day_14A0565_26	9.9521609009847	1.03949981550363	-0.943149587112018	1	day
Zm00001eb253150_T001	exp_day_14A0564_26	9.28022680674741	1.012002696355	-0.985334168590218	1	day
Zm00001eb253150_T001	exp_day_14A0349_26	6.38186815596341	0.8681662842017	-1.20600015236898	1	day
Zm00001eb253150_T001	exp_day_14A0255_8	6.7640924172697	0.890090696225778	-1.17236491442306	1	day
Zm00001eb253150_T001	exp_day_14A0017_8	11.1829441687968	1.08575225395779	-0.872191617006532	1	day
Zm00001eb253150_T001	exp_day_14A0463_26	8.37845539403233	0.972131317154539	-1.04650266538579	1	day
Zm00001eb253150_T001	exp_day_14A0331_26	29.6404300634793	1.48629485668136	-0.25770098732438	1	day
Zm00001eb253150_T001	exp_day_14A0277_8	7.96240153081958	0.952424397143737	-1.07673594794847	1	day
Zm00001eb253150_T001	exp_day_14A0329_26	11.8953072169114	1.11043169319905	-0.834329766465683	1	day
Zm00001eb253150_T001	exp_day_14A0576_8	8.00354359221152	0.954413471623027	-1.07368441829607	1	day
Zm00001eb253150_T001	exp_day_14A0574_26	5.0688158441768	0.783103959195647	-1.33649813510484	1	day
Zm00001eb253150_T001	exp_day_14A0573_26	3.17831468247762	0.621001145006931	-1.58518743728331	1	day
Zm00001eb253150_T001	exp_day_14A0566_26	6.63840884192977	0.883002900049624	-1.18323862499898	1	day
Zm00001eb253150_T001	exp_day_14A0505_26	9.93389825109406	1.0387750281074	-0.944261516431064	1	day
Zm00001eb253150_T001	exp_day_14A0549_26	6.08972805938858	0.850629577274471	-1.23290401230545	1	day
Zm00001eb253150_T001	exp_day_14A0009_8	10.7091456881752	1.06852520963717	-0.898620409449977	1	day
Zm00001eb253150_T001	exp_day_14A0305_8	7.22434516143317	0.915101328616204	-1.13399496540431	1	day
Zm00001eb253150_T001	exp_day_14A0427_26	6.78729327304339	0.891386530733911	-1.17037691574963	1	day
Zm00001eb253150_T001	exp_day_14A0325_8	8.27963299302091	0.967530800329024	-1.05356052755015	1	day
Zm00001eb253150_T001	exp_day_14A0019_8	8.55946011976063	0.980433365745807	-1.03376611493695	1	day
Zm00001eb253150_T001	exp_day_14A0273_26	3.80717701353681	0.681890114345591	-1.49177489925316	1	day
Zm00001eb253150_T001	exp_day_14A0401_26	5.93880749921357	0.841284839185199	-1.24724020015075	1	day
Zm00001eb253150_T001	exp_day_14A0313_8	1.80115847914695	0.447337680288047	-1.85161245939647	1	day
Zm00001eb253150_T001	exp_day_14A0457_26	7.15923678223464	0.911649536601165	-1.13929051657522	1	day
Zm00001eb253150_T001	exp_day_14A0383_26	6.29408934100901	0.862971078427941	-1.21397035390445	1	day
Zm00001eb253150_T001	exp_day_14A0493_26	5.26455997223794	0.79689057120561	-1.315347466393	1	day
Zm00001eb253150_T001	exp_day_14A0471_26	7.78579992887761	0.943781309244147	-1.08999570231593	1	day
Zm00001eb253150_T001	exp_day_14A0015_8	9.2523122110542	1.0108218231729	-0.987145799863172	1	day
Zm00001eb253150_T001	exp_day_14A0539_26	7.45351050819733	0.927037096847219	-1.11568376033862	1	day
Zm00001eb253150_T001	exp_day_14A0523_26	9.41096512124166	1.01749099150872	-0.976914325302748	1	day
Zm00001eb253150_T001	exp_day_14A0351_26	5.86609240571409	0.836709643980741	-1.25425921526423	1	day
Zm00001eb253150_T001	exp_day_14A0449_26	8.3110006548135	0.968996357190884	-1.05131215009228	1	day
Zm00001eb253150_T001	exp_day_14A0487_26	5.72544969427625	0.827721328557458	-1.26804859888205	1	day
Zm00001eb253150_T001	exp_day_14A0507_26	6.28586835367224	0.862481319830653	-1.21472171485031	1	day
Zm00001eb253150_T001	exp_day_14A0385_26	7.04060688143448	0.905288829259813	-1.14904876709048	1	day
Zm00001eb253150_T001	exp_day_14A0267_8	17.2760234495398	1.26188170661715	-0.601983410602783	1	day
Zm00001eb253150_T001	exp_day_14A0459_26	6.46116352521814	0.872806558461873	-1.19888129651534	1	day
Zm00001eb253150_T001	exp_day_14A0065_8	6.58084873666771	0.879717831095992	-1.18827839873626	1	day
Zm00001eb253150_T001	exp_day_14A0439_26	9.2590610039789	1.01110761229114	-0.986707357774796	1	day
Zm00001eb253150_T001	exp_day_14A0483_26	11.4190320153102	1.09408774666244	-0.859403758421799	1	day
Zm00001eb253150_T001	exp_day_14A0469_26	2.29269631796003	0.517551678019546	-1.74389397106302	1	day
Zm00001eb253150_T001	exp_day_14A0501_26	7.68239587822594	0.938639583830417	-1.09788385719797	1	day
Zm00001eb253150_T001	exp_day_14A0547_26	7.12983557997105	0.910081762391933	-1.14169571031611	1	day
Zm00001eb253150_T001	exp_day_14A0495_26	4.7910076336003	0.762754137412791	-1.3677177225251	1	day
Zm00001eb253150_T001	exp_day_14A0025_8	7.37894682888656	0.923189434483869	-1.12158663422115	1	day
Zm00001eb253150_T001	exp_day_14A0521_26	12.9884262900971	1.14576885873986	-0.78011741313122	1	day
Zm00001eb253150_T001	exp_day_14A0075_8	7.05003033583904	0.905797516971928	-1.14826836612838	1	day
Zm00001eb253150_T001	exp_day_14A0497_26	2.43602652796666	0.53605650815835	-1.71550486926252	1	day
Zm00001eb253150_T001	exp_day_14A0299_26	7.77689735702749	0.943341019452954	-1.09067117091576	1	day
Zm00001eb253150_T001	exp_day_14A0519_26	7.43481786207993	0.926075709053458	-1.11715866909174	1	day
Zm00001eb253150_T001	exp_day_14A0027_8	9.52495494465498	1.022220245379	-0.969658961781071	1	day
Zm00001eb253150_T001	exp_day_14A0005_8	8.33572909216051	0.970148240692965	-1.04954499320634	1	day
Zm00001eb253150_T001	exp_day_14A0533_26	2.36643570398597	0.527170324233712	-1.72913756830176	1	day
Zm00001eb253150_T001	exp_day_14A0333_26	9.13302041429845	1.00573891759549	-0.994943716558271	1	day
Zm00001eb253150_T001	exp_day_14A0283_8	8.03756485475124	0.956051426867957	-1.0711715566354	1	day
Zm00001eb253150_T001	exp_day_14A0473_26	5.39002902883733	0.805502831090361	-1.30213500668564	1	day
Zm00001eb253150_T001	exp_day_14A0047_8	15.5661295250457	1.21922105264	-0.667431060732443	1	day
Zm00001eb253150_T001	exp_day_14A0049_8	3.27293829008199	0.630726620767022	-1.57026714245539	1	day
Zm00001eb253150_T001	exp_day_14A0453_26	4.77317863570121	0.761414995797442	-1.36977216060199	1	day
Zm00001eb253150_T001	exp_day_14A0345_8	9.04829151519704	1.00209222607514	-1.00053827192731	1	day
Zm00001eb253150_T001	exp_day_14A0343_8	10.0659772573825	1.04398977332405	-0.936261338547296	1	day
Zm00001eb253150_T001	exp_night_14A0253_26	188.982080448917	2.27871263922037	0.957983184228717	1	night
Zm00001eb253150_T001	exp_night_14A0165_8	183.520973692454	2.26604573765606	0.938550314253227	1	night
Zm00001eb253150_T001	exp_night_14A0163_8	147.670897296269	2.17222596259976	0.794617128971629	1	night
Zm00001eb253150_T001	exp_night_14A0199_8	188.823697241481	2.27835042800062	0.957427499517555	1	night
Zm00001eb253150_T001	exp_night_14A0147_8	214.418839358837	2.33328368165373	1.04170310315686	1	night
Zm00001eb253150_T001	exp_night_14A0503_8	176.526850862425	2.24926404921909	0.912804762532527	1	night
Zm00001eb253150_T001	exp_night_14A0045_8	281.189599558716	2.45054100326137	1.2215928949033	1	night
Zm00001eb253150_T001	exp_night_14A0085_8	208.156468867579	2.32047130114256	1.02204704731036	1	night
Zm00001eb253150_T001	exp_night_14A0249_8	212.41049303989	2.3292157691526	1.03546233351759	1	night
Zm00001eb253150_T001	exp_night_14A0241_8	245.45205426687	2.39173244250717	1.13137200633158	1	night
Zm00001eb253150_T001	exp_night_14A0079_26	96.5691783381567	1.98931264767001	0.514001490824382	1	night
Zm00001eb253150_T001	exp_night_14A0467_26	94.5845828691051	1.98038784923405	0.500309551506546	1	night
Zm00001eb253150_T001	exp_night_14A0263_8	226.162685763001	2.35633699474093	1.07707023958353	1	night
Zm00001eb253150_T001	exp_night_14A0095_8	162.094628626488	2.21243965818136	0.856310788901318	1	night
Zm00001eb253150_T001	exp_night_14A0403_26	161.462847979897	2.21075406216382	0.853724839363962	1	night
Zm00001eb253150_T001	exp_night_14A0513_26	72.2558812590923	1.8648424972287	0.323046170213723	1	night
Zm00001eb253150_T001	exp_night_14A0195_8	202.798225624117	2.30920039848783	1.00475584277358	1	night
Zm00001eb253150_T001	exp_night_14A0281_8	144.203349516016	2.1619766346805	0.778893168713464	1	night
Zm00001eb253150_T001	exp_night_14A0171_26	160.045439322033	2.20694843045767	0.847886446624831	1	night
Zm00001eb253150_T001	exp_night_14A0059_8	266.102065894853	2.42667724707515	1.18498242084702	1	night
Zm00001eb253150_T001	exp_night_14A0039_8	263.732110987576	2.4228066227479	1.179044319971	1	night
Zm00001eb253150_T001	exp_night_14A0001_8	304.143888438712	2.4845046761313	1.27369811064379	1	night
Zm00001eb253150_T001	exp_night_14A0023_8	242.441517359905	2.3863946462963	1.12318305031935	1	night
Zm00001eb253150_T001	exp_night_14A0151_8	248.26031287318	2.39665313581523	1.13892106580437	1	night
Zm00001eb253150_T001	exp_night_14A0311_8	166.093056202044	2.22295840252179	0.872448073148403	1	night
Zm00001eb253150_T001	exp_night_14A0021_8	223.980231779538	2.35214435986145	1.07063812766934	1	night
Zm00001eb253150_T001	exp_night_14A0081_8	250.626620805994	2.40075658533271	1.14521635439719	1	night
Zm00001eb253150_T001	exp_night_14A0309_26	88.2842604380265	1.95077490561433	0.454878987446967	1	night
Zm00001eb253150_T001	exp_night_14A0219_8	118.718962489842	2.07816294449551	0.650310773463737	1	night
Zm00001eb253150_T001	exp_night_14A0107_8	193.528184961758	2.28898253464147	0.973738698027175	1	night
Zm00001eb253150_T001	exp_night_14A0101_8	175.092553965528	2.24574099230997	0.907399880645372	1	night
Zm00001eb253150_T001	exp_night_14A0063_8	223.933039874618	2.35205325259584	1.0704983558682	1	night
Zm00001eb253150_T001	exp_night_14A0355_26	103.034798323266	2.01717862960633	0.556751961486753	1	night
Zm00001eb253150_T001	exp_night_14A0239_8	181.291777688791	2.26076708014747	0.930452085614682	1	night
Zm00001eb253150_T001	exp_night_14A0185_8	158.700405454478	2.20330601874599	0.842298457104988	1	night
Zm00001eb253150_T001	exp_night_14A0007_8	285.801376149739	2.45758123086189	1.23239362836319	1	night
Zm00001eb253150_T001	exp_night_14A0169_26	153.66917011352	2.18940375530303	0.82097036226818	1	night
Zm00001eb253150_T001	exp_night_14A0425_26	131.143488796746	2.12104576868369	0.716099265021855	1	night
Zm00001eb253150_T001	exp_night_14A0091_8	208.274384505685	2.32071607330456	1.0224225634201	1	night
Zm00001eb253150_T001	exp_night_14A0307_26	127.963573796553	2.11046705965501	0.699869986218396	1	night
Zm00001eb253150_T001	exp_night_14A0451_26	110.312343342754	2.04654332559631	0.601801677563421	1	night
Zm00001eb253150_T001	exp_night_14A0125_8	240.860317051647	2.38356461784824	1.11884137492392	1	night
Zm00001eb253150_T001	exp_night_14A0133_8	250.109406693896	2.39986298192333	1.14384543675202	1	night
Zm00001eb253150_T001	exp_night_14A0155_26	120.385252522628	2.08416592613713	0.659520220708171	1	night
Zm00001eb253150_T001	exp_night_14A0183_8	200.434109039813	2.30413301196498	0.996981734566116	1	night
Zm00001eb253150_T001	exp_night_14A0149_8	218.877557386144	2.3421809037548	1.05535273636475	1	night
Zm00001eb253150_T001	exp_night_14A0511_26	152.352395681164	2.18569056494833	0.815273788011963	1	night
Zm00001eb253150_T001	exp_night_14A0013_8	247.352405468831	2.39506837080106	1.13648980569663	1	night
Zm00001eb253150_T001	exp_night_14A0083_8	251.540012630153	2.40233019785181	1.14763050495487	1	night
Zm00001eb253150_T001	exp_night_14A0157_26	134.452341551556	2.13178651704087	0.732577135731191	1	night
Zm00001eb253150_T001	exp_night_14A0113_26	136.269545832437	2.13757419678547	0.741456278540149	1	night
Zm00001eb253150_T001	exp_night_14A0381_8	170.995378123242	2.23551677666022	0.891714446262357	1	night
Zm00001eb253150_T001	exp_night_14A0235_8	176.534810494439	2.24928352090325	0.912834634929057	1	night
Zm00001eb253150_T001	exp_night_14A0145_8	185.511301522083	2.27070515271291	0.945698534873868	1	night
Zm00001eb253150_T001	exp_night_14A0381_26	119.143549609971	2.07970045891856	0.652669544289969	1	night
Zm00001eb253150_T001	exp_night_14A0035_8	278.876886587014	2.44696703407817	1.21610990618023	1	night
Zm00001eb253150_T001	exp_night_14A0031_8	210.9737360068	2.3262820542593	1.03096158802927	1	night
Zm00001eb253150_T001	exp_night_14A0011_8	145.717898581964	2.16648309803701	0.78580673917202	1	night
Zm00001eb253150_T001	exp_night_14A0371_26	134.372368392198	2.13153002713029	0.73218364289025	1	night
Zm00001eb253150_T001	exp_night_14A0373_26	95.3913829060574	1.98403821104368	0.505909737633361	1	night
Zm00001eb253150_T001	exp_night_14A0201_8	200.283238959316	2.3038076122928	0.996482524124844	1	night
Zm00001eb253150_T001	exp_night_14A0209_26	113.409510841331	2.0584621287771	0.620086855773737	1	night
Zm00001eb253150_T001	exp_night_14A0361_26	69.7459539110164	1.84970160682012	0.29981784139713	1	night
Zm00001eb253150_T001	exp_night_14A0207_8	179.955296300907	2.25757129880425	0.925549292062709	1	night
Zm00001eb253150_T001	exp_night_14A0465_26	115.433975232088	2.06607972518353	0.631773356986393	1	night
Zm00001eb253150_T001	exp_night_14A0269_26	131.018672724511	2.12063536217319	0.715469641722482	1	night
Zm00001eb253150_T001	exp_night_14A0297_8	183.448777518841	2.26587578117529	0.93828957628383	1	night
Zm00001eb253150_T001	exp_night_14A0291_8	244.441789807345	2.38994850923686	1.12863519314086	1	night
Zm00001eb253150_T001	exp_night_14A0231_8	175.126460098088	2.24582460645759	0.9075281569133	1	night
Zm00001eb253150_T001	exp_night_14A0479_26	125.951681928862	2.10363845903081	0.68939391933094	1	night
Zm00001eb253150_T001	exp_night_14A0295_8	214.890190234454	2.33423290901401	1.04315935603575	1	night
Zm00001eb253150_T001	exp_night_14A0485_26	133.324624003186	2.12815563358043	0.727006832226045	1	night
Zm00001eb253150_T001	exp_night_14A0203_8	189.25685748136	2.27934031912273	0.958946136523469	1	night
Zm00001eb253150_T001	exp_night_14A0411_26	99.200815794764	2.00087125739672	0.531734079869644	1	night
Zm00001eb253150_T001	exp_night_14A0215_26	97.1877757351751	1.99205742199038	0.518212373983862	1	night
Zm00001eb253150_T001	exp_night_14A0429_26	121.05687656619	2.08656225217289	0.663196533501424	1	night
Zm00001eb253150_T001	exp_night_14A0189_8	191.884358192195	2.2852970102968	0.968084567455638	1	night
Zm00001eb253150_T001	exp_night_14A0405_26	116.818464313909	2.07121335769431	0.639649096177811	1	night
Zm00001eb253150_T001	exp_night_14A0217_8	208.588342346891	2.32136712280016	1.02342136807105	1	night
Zm00001eb253150_T001	exp_night_14A0103_8	198.788194044517	2.3005698211632	0.991515281448334	1	night
Zm00001eb253150_T001	exp_night_14A0167_26	100.39613806293	2.00602141407129	0.539635169532521	1	night
Zm00001eb253150_T001	exp_night_14A0205_8	182.014478883041	2.26248544956795	0.933088314320538	1	night
Zm00001eb253150_T001	exp_night_14A0437_26	87.4248949086303	1.94657455233605	0.448435034386033	1	night
Zm00001eb253150_T001	exp_night_14A0211_26	114.36483991947	2.062073467783	0.625627175241979	1	night
Zm00001eb253150_T001	exp_night_14A0271_8	230.862456788851	2.36523043328912	1.0907140682708	1	night
Zm00001eb253150_T001	exp_night_14A0389_26	50.1536538801838	1.70887666059609	0.0837718845082907	1	night
Zm00001eb253150_T001	exp_night_14A0421_26	111.362996232731	2.05062331143015	0.608060969451678	1	night
Zm00001eb253150_T001	exp_night_14A0053_8	258.762228424236	2.41457600131935	1.16641734918209	1	night
Zm00001eb253150_T001	exp_night_14A0055_8	249.16997789997	2.39823519019075	1.14134816739804	1	night
Zm00001eb253150_T001	exp_night_14A0117_8	218.114110348366	2.34067034583599	1.05303532073807	1	night
Zm00001eb253150_T001	exp_night_14A0223_26	158.89481500281	2.20383438086832	0.8431090414749	1	night
Zm00001eb253150_T001	exp_night_14A0481_26	114.562406925227	2.06281657871957	0.626767215537892	1	night
Zm00001eb253150_T001	exp_night_14A0137_26	112.355860420051	2.05444397776909	0.613922427504969	1	night
Zm00001eb253150_T001	exp_night_14A0187_8	241.630057502124	2.3849446011419	1.12095847007761	1	night
Zm00001eb253150_T001	exp_night_14A0093_26	140.964065888869	2.15217842916396	0.763861295857307	1	night
Zm00001eb253150_T001	exp_night_14A0339_8	215.260340481669	2.3349768824109	1.04430071947128	1	night
Zm00001eb253150_T001	exp_night_14A0097_8	229.213703403465	2.3621311713154	1.08595934947478	1	night
Zm00001eb253150_T001	exp_night_14A0225_8	232.819097825065	2.36887998048413	1.09631300466025	1	night
Zm00001eb253150_T001	exp_night_14A0353_26	86.3675406528796	1.94135011073847	0.440419980843153	1	night
Zm00001eb253150_T001	exp_night_14A0461_26	109.118860532116	2.04186170883122	0.594619396292097	1	night
Zm00001eb253150_T001	exp_night_14A0359_26	83.049852566314	1.9245369559707	0.4146261551928	1	night
Zm00001eb253150_T001	exp_night_14A0087_26	143.130232034145	2.15875508580018	0.773950844010527	1	night
Zm00001eb253150_T001	exp_night_14A0397_26	110.382334233975	2.04681631513672	0.602220483237134	1	night
Zm00001eb253150_T001	exp_night_14A0387_26	99.9089543981331	2.00392970610956	0.536426185185341	1	night
Zm00001eb253150_T001	exp_night_14A0319_26	134.678239655627	2.13251020023688	0.733687371046435	1	night
Zm00001eb253150_T001	exp_night_14A0161_8	224.499075050017	2.35314476483261	1.07217289444942	1	night
Zm00001eb253150_T001	exp_night_14A0441_26	96.6925738208468	1.989861551731	0.514843589516953	1	night
Zm00001eb253150_T001	exp_night_14A0445_8	164.5285749416	2.21887297616758	0.866180434710324	1	night
Zm00001eb253150_T001	exp_night_14A0261_8	165.884091314161	2.22241493833427	0.87161432001322	1	night
Zm00001eb253150_T001	exp_night_14A0265_8	204.372864170792	2.31254305990672	1.009883971732	1	night
Zm00001eb253150_T001	exp_night_14A0033_8	252.850714477911	2.40457839008995	1.1510795589498	1	night
Zm00001eb253150_T001	exp_night_14A0003_8	245.925114499762	2.39256526382407	1.13264967540338	1	night
Zm00001eb253150_T001	exp_night_14A0529_26	125.868943678882	2.10335532391052	0.68895954886156	1	night
Zm00001eb253150_T001	exp_night_14A0357_8	140.187626219596	2.14979663651729	0.760207279397463	1	night
Zm00001eb253150_T001	exp_night_14A0413_26	71.6214368286553	1.8610648372591	0.317250690188223	1	night
Zm00001eb253150_T001	exp_night_14A0337_26	96.6898109716322	1.98984926925047	0.514824746404779	1	night
Zm00001eb253150_T001	exp_night_14A0275_8	177.351435431852	2.25127660903531	0.915892322108792	1	night
Zm00001eb253150_T001	exp_night_14A0221_26	196.445830120735	2.29544796625854	0.983657610818295	1	night
Zm00001eb253150_T001	exp_night_14A0443_26	114.06139113587	2.06092962050627	0.62387234709496	1	night
Zm00001eb253150_T001	exp_night_14A0159_8	195.8821739758	2.29420639620714	0.981752861716722	1	night
Zm00001eb253150_T001	exp_night_14A0491_26	138.147023822112	2.14347392176272	0.750507315038067	1	night
Zm00001eb253150_T001	exp_night_14A0181_8	199.725476735938	2.30260249806616	0.994633703562607	1	night
Zm00001eb253150_T001	exp_night_14A0393_8	187.018548725752	2.27420069613533	0.95106120706932	1	night
Zm00001eb253150_T001	exp_night_14A0073_8	180.887164782987	2.25980205332078	0.928971594055585	1	night
Zm00001eb253150_T001	exp_night_14A0135_8	131.802428943644	2.12320601830891	0.719413402253315	1	night
Zm00001eb253150_T001	exp_night_14A0051_8	219.068010373208	2.34255691702813	1.05592959543425	1	night
Zm00001eb253150_T001	exp_night_14A0317_26	110.550760083654	2.04747253382212	0.603227218177327	1	night
Zm00001eb253150_T001	exp_night_14A0475_26	92.0959073857592	1.96893058926438	0.482732447734514	1	night
Zm00001eb253150_T001	exp_night_14A0407_26	122.518861356611	2.09173327952	0.671129641812555	1	night
Zm00001eb253150_T001	exp_night_14A0069_8	235.701811754024	2.37420158210215	1.10447711581082	1	night
Zm00001eb253150_T001	exp_night_14A0321_8	322.283938321784	2.50958412814543	1.31217363897823	1	night
Zm00001eb253150_T001	exp_night_14A0109_8	118.819931011047	2.07852906519985	0.650872455893062	1	night
Zm00001eb253150_T001	exp_night_14A0569_26	126.751361867166	2.10636553853859	0.693577656073384	1	night
Zm00001eb253150_T001	exp_night_14A0143_8	220.049470731541	2.34448947939278	1.05889442728054	1	night
Zm00001eb253150_T001	exp_night_14A0043_8	288.408782816788	2.46151170671041	1.23842355018097	1	night
Zm00001eb253150_T001	exp_night_14A0369_26	161.726646999649	2.21145867584606	0.854805819270558	1	night
Zm00001eb253150_T001	exp_night_14A0423_26	172.693575652736	2.23978375563672	0.898260612838099	1	night
Zm00001eb253150_T001	exp_night_14A0331_26	127.087935847361	2.10750822699955	0.695330706428396	1	night
Zm00001eb253150_T001	exp_night_14A0119_8	210.828544461867	2.32598448205568	1.03050506897353	1	night
Zm00001eb253150_T001	exp_night_14A0141_8	209.00020411943	2.32221971686677	1.02472937141774	1	night
Zm00001eb253150_T001	exp_night_14A0285_26	144.14534030506	2.16180309795424	0.778626938126587	1	night
Zm00001eb253150_T001	exp_night_14A0247_8	169.289340753303	2.23118746418748	0.885072651034159	1	night
Zm00001eb253150_T001	exp_night_14A0191_8	231.656725773736	2.36671561188411	1.09299254832216	1	night
Zm00001eb253150_T001	exp_night_14A0419_26	131.715978557405	2.12292321360711	0.718979538693964	1	night
Zm00001eb253150_T001	exp_night_14A0477_26	112.017460120296	2.05314554302439	0.611930439690334	1	night
Zm00001eb253150_T001	exp_night_14A0067_8	260.640955534718	2.4177057265427	1.17121880303532	1	night
Zm00001eb253150_T001	exp_night_14A0377_8	180.213536583243	2.25819063618752	0.926499445719385	1	night
Zm00001eb253150_T001	exp_night_14A0447_26	96.4104165702512	1.98860540058593	0.51291647089622	1	night
Zm00001eb253150_T001	exp_night_14A0574_26	144.809415617076	2.16378556937639	0.781668337728634	1	night
Zm00001eb253150_T001	exp_night_14A0572_26	138.53342739634	2.14467826205198	0.752354948267761	1	night
Zm00001eb253150_T001	exp_night_14A0395_8	236.161295684886	2.37504381436334	1.10576922264041	1	night
Zm00001eb253150_T001	exp_night_14A0105_8	170.26891761293	2.23367855307628	0.88889434383153	1	night
Zm00001eb253150_T001	exp_night_14A0129_8	178.796356264055	2.25478088611551	0.921268393005997	1	night
Zm00001eb253150_T001	exp_night_14A0127_8	173.340427246935	2.24139810595364	0.900737261104803	1	night
Zm00001eb253150_T001	exp_night_14A0255_8	215.450484933045	2.33535856313836	1.04488627323999	1	night
Zm00001eb253150_T001	exp_night_14A0240_26	107.383068680384	2.03496144315257	0.584033384784169	1	night
Zm00001eb253150_T001	exp_night_14A0565_26	124.231250976884	2.09771271891625	0.680302971827299	1	night
Zm00001eb253150_T001	exp_night_14A0121_8	278.651848765531	2.44661769477464	1.21557396886134	1	night
Zm00001eb253150_T001	exp_night_14A0564_26	131.536564091889	2.12233570765183	0.718078219079152	1	night
Zm00001eb253150_T001	exp_night_14A0349_26	96.5695441994779	1.98931427616845	0.514003989177933	1	night
Zm00001eb253150_T001	exp_night_14A0240_8	202.25699643925	2.3080455036519	1.00298406606338	1	night
Zm00001eb253150_T001	exp_night_14A0463_26	138.03677916734	2.14312969864679	0.74997922669535	1	night
Zm00001eb253150_T001	exp_night_14A0329_26	98.0300895179879	1.9957671716295	0.523903669681761	1	night
Zm00001eb253150_T001	exp_night_14A0576_8	159.430817829235	2.20528779741201	0.845338793918326	1	night
Zm00001eb253150_T001	exp_night_14A0577_8	303.491817579697	2.48357562659867	1.2722728134883	1	night
Zm00001eb253150_T001	exp_night_14A0277_8	219.806530680763	2.3440119141508	1.05816177271579	1	night
Zm00001eb253150_T001	exp_night_14A0057_8	221.498659314163	2.34732739844407	1.06324820800937	1	night
Zm00001eb253150_T001	exp_night_14A0573_26	125.853881443427	2.1033037601953	0.688880442620117	1	night
Zm00001eb253150_T001	exp_night_14A0566_26	92.5555666351772	1.97106963349306	0.486014052802395	1	night
Zm00001eb253150_T001	exp_night_14A0505_26	92.8338497101715	1.97235953443922	0.487992948528455	1	night
Zm00001eb253150_T001	exp_night_14A0549_26	122.384787694571	2.09126161814489	0.670406044638574	1	night
Zm00001eb253150_T001	exp_night_14A0213_8	159.917814334429	2.20660412513622	0.847358232166891	1	night
Zm00001eb253150_T001	exp_night_14A0009_8	272.338902843924	2.43670144687042	1.20036100180787	1	night
Zm00001eb253150_T001	exp_night_14A0305_8	184.094497701442	2.26739350868581	0.940617991107334	1	night
Zm00001eb253150_T001	exp_night_14A0427_26	125.037380159542	2.10049936725601	0.684578095825	1	night
Zm00001eb253150_T001	exp_night_14A0325_8	179.922071174957	2.25749155085537	0.925426947106167	1	night
Zm00001eb253150_T001	exp_night_14A0267_8	264.427493262964	2.42394590554419	1.1807921455409	1	night
Zm00001eb253150_T001	exp_night_14A0019_8	226.916588001607	2.35777593472578	1.07927778287942	1	night
Zm00001eb253150_T001	exp_night_14A0175_8	243.173891906649	2.38769922550961	1.12518446464282	1	night
Zm00001eb253150_T001	exp_night_14A0439_26	127.288114609086	2.10818642255739	0.696371157088461	1	night
Zm00001eb253150_T001	exp_night_14A0273_26	103.036150066751	2.01718427243866	0.556760618412544	1	night
Zm00001eb253150_T001	exp_night_14A0153_8	234.276812164037	2.37157912715293	1.1004538883636	1	night
Zm00001eb253150_T001	exp_night_14A0131_8	247.82665314756	2.39589689810456	1.1377608871271	1	night
Zm00001eb253150_T001	exp_night_14A0049_8	188.821968165895	2.27834647205931	0.957421430528013	1	night
Zm00001eb253150_T001	exp_night_14A0179_8	172.998125771082	2.24054457028455	0.899427813202904	1	night
Zm00001eb253150_T001	exp_night_14A0313_8	228.921479569878	2.36157954553165	1.08511307526349	1	night
Zm00001eb253150_T001	exp_night_14A0457_26	118.016868242112	2.07560851824382	0.646391911936382	1	night
Zm00001eb253150_T001	exp_night_14A0401_26	94.7562916549301	1.9811673188417	0.50150537129392	1	night
Zm00001eb253150_T001	exp_night_14A0383_26	87.5135705348484	1.94700986003778	0.449102859735755	1	night
Zm00001eb253150_T001	exp_night_14A0493_26	149.129301342489	2.17646546352535	0.801121140219337	1	night
Zm00001eb253150_T001	exp_night_14A0471_26	113.844674992913	2.06011086305035	0.622616254032141	1	night
Zm00001eb253150_T001	exp_night_14A0015_8	262.324012166163	2.42049046364756	1.17549099492059	1	night
Zm00001eb253150_T001	exp_night_14A0539_26	110.260859706369	2.04634241138667	0.601493445933742	1	night
Zm00001eb253150_T001	exp_night_14A0351_26	107.666801151097	2.03609688282505	0.585775314442998	1	night
Zm00001eb253150_T001	exp_night_14A0449_26	91.4961798969094	1.96612379669631	0.478426419559705	1	night
Zm00001eb253150_T001	exp_night_14A0487_26	156.983242829852	2.19861102409065	0.835095652203596	1	night
Zm00001eb253150_T001	exp_night_14A0507_26	124.548020843926	2.09880987082563	0.681986162486845	1	night
Zm00001eb253150_T001	exp_night_14A0385_26	94.2782692912527	1.97899385968289	0.498170968716017	1	night
Zm00001eb253150_T001	exp_night_14A0459_26	129.589905218421	2.11590960666815	0.708219645202089	1	night
Zm00001eb253150_T001	exp_night_14A0173_8	162.313721211391	2.21302267460839	0.8572052209266	1	night
Zm00001eb253150_T001	exp_night_14A0115_8	189.938928581718	2.28089448127302	0.96133044738545	1	night
Zm00001eb253150_T001	exp_night_14A0483_26	141.927303136888	2.1551151991832	0.768366728353336	1	night
Zm00001eb253150_T001	exp_night_14A0469_26	145.725082130058	2.16650436128407	0.785839360086712	1	night
Zm00001eb253150_T001	exp_night_14A0501_26	149.627571993261	2.17790447563973	0.803328794172445	1	night
Zm00001eb253150_T001	exp_night_14A0283_8	156.785994781605	2.19806845223843	0.834263268040592	1	night
Zm00001eb253150_T001	exp_night_14A0435_8	231.355114846833	2.36615223707013	1.09212824938908	1	night
Zm00001eb253150_T001	exp_night_14A0547_26	107.334511325906	2.03476682865514	0.583734817829599	1	night
Zm00001eb253150_T001	exp_night_14A0495_26	100.692384439362	2.00728843060415	0.541578957238994	1	night
Zm00001eb253150_T001	exp_night_14A0025_8	272.121007636613	2.43635510603418	1.19982966457408	1	night
Zm00001eb253150_T001	exp_night_14A0409_26	109.906565156584	2.04495725513821	0.599368414714755	1	night
Zm00001eb253150_T001	exp_night_14A0523_26	130.594094601277	2.11923640037502	0.713323430781589	1	night
Zm00001eb253150_T001	exp_night_14A0521_26	104.50613035804	2.02327769473627	0.566108814781966	1	night
Zm00001eb253150_T001	exp_night_14A0289_8	214.308716940776	2.33306161292912	1.04136241742334	1	night
Zm00001eb253150_T001	exp_night_14A0139_8	192.226720844482	2.28606718374034	0.969266125574715	1	night
Zm00001eb253150_T001	exp_night_14A0075_8	185.556401563469	2.27081015616961	0.94585962545396	1	night
Zm00001eb253150_T001	exp_night_14A0497_26	148.231639670915	2.17386091078898	0.797125377371323	1	night
Zm00001eb253150_T001	exp_night_14A0299_26	139.638688124321	2.14810480665585	0.757611766236562	1	night
Zm00001eb253150_T001	exp_night_14A0065_8	178.572079054096	2.25423881086474	0.920436770701857	1	night
Zm00001eb253150_T001	exp_night_14A0519_26	114.837852750109	2.06385049854729	0.628353398984185	1	night
Zm00001eb253150_T001	exp_night_14A0005_8	237.627186931575	2.37771992157129	1.10987476045868	1	night
Zm00001eb253150_T001	exp_night_14A0027_8	185.545126566822	2.27078390771733	0.945819356509128	1	night
Zm00001eb253150_T001	exp_night_14A0533_26	140.368023096036	2.15035118482539	0.761058037186307	1	night
Zm00001eb253150_T001	exp_night_14A0333_26	88.9067422663794	1.95379226146948	0.459508050340148	1	night
Zm00001eb253150_T001	exp_night_14A0473_26	116.308305654177	2.06932876209064	0.636757852321801	1	night
Zm00001eb253150_T001	exp_night_14A0047_8	274.418079528235	2.43999244565812	1.20540987277337	1	night
Zm00001eb253150_T001	exp_night_14A0453_26	140.821931280827	2.15174339514722	0.763193890380183	1	night
Zm00001eb253150_T001	exp_night_14A0345_8	198.995044496707	2.30101923479199	0.992204747342518	1	night
Zm00001eb253150_T001	exp_night_14A0343_8	178.010184122732	2.25287773926196	0.918348688833549	1	night
Zm00001eb072810_T001	exp_day_14A0253_26	10.6813569983367	1.06749329677101	-0.44728554202056	1	day
Zm00001eb072810_T001	exp_day_14A0171_26	0.829368858841835	0.262301281861595	-3.03709022640505	1	day
Zm00001eb072810_T001	exp_day_14A0045_8	20.2506573931175	1.32737236957632	0.388584694720941	1	day
Zm00001eb072810_T001	exp_day_14A0085_8	10.351601155689	1.05505712355879	-0.487285019219099	1	day
Zm00001eb072810_T001	exp_day_14A0079_26	3.8156113973944	0.682651433653305	-1.68508378317874	1	day
Zm00001eb072810_T001	exp_day_14A0467_26	9.18302456705651	1.00787679152603	-0.639034965376992	1	day
Zm00001eb072810_T001	exp_day_14A0039_8	19.2042463319857	1.30544265482991	0.318050366354748	1	day
Zm00001eb072810_T001	exp_day_14A0403_26	1.34021526496281	0.369255807874073	-2.69308366976477	1	day
Zm00001eb072810_T001	exp_day_14A0063_8	13.3265854113548	1.15614269327846	-0.162155264904379	1	day
Zm00001eb072810_T001	exp_day_14A0513_26	3.93324583060619	0.693132757508692	-1.65137184724717	1	day
Zm00001eb072810_T001	exp_day_14A0059_8	6.87741552268564	0.896383754501932	-0.99763910478061	1	day
Zm00001eb072810_T001	exp_day_14A0001_8	16.3707233573256	1.23981790385607	0.106976132710314	1	day
Zm00001eb072810_T001	exp_day_14A0023_8	9.03333689213945	1.00144539491766	-0.659720790316965	1	day
Zm00001eb072810_T001	exp_day_14A0021_8	11.1616402275332	1.08499215172357	-0.39100254903457	1	day
Zm00001eb072810_T001	exp_day_14A0081_8	4.74091122060257	0.758980830842443	-1.43957932370032	1	day
Zm00001eb072810_T001	exp_day_14A0309_26	9.48802847245102	1.02069385768771	-0.597810391150031	1	day
Zm00001eb072810_T001	exp_day_14A0169_26	16.9021871292126	1.25290609243929	0.149072740072656	1	day
Zm00001eb072810_T001	exp_day_14A0101_8	10.502136537013	1.06077851861898	-0.468882830109266	1	day
Zm00001eb072810_T001	exp_day_14A0455_26	10.719939477732	1.06892536897261	-0.442679451513685	1	day
Zm00001eb072810_T001	exp_day_14A0007_8	21.1010210508966	1.34441233823383	0.443391734326212	1	day
Zm00001eb072810_T001	exp_day_14A0425_26	7.08258335849652	0.907550192336904	-0.961723580933603	1	day
Zm00001eb072810_T001	exp_day_14A0091_8	19.8650443743461	1.31941931267644	0.363004629800902	1	day
Zm00001eb072810_T001	exp_day_14A0355_26	7.38830341961732	0.923674131269014	-0.909862842371998	1	day
Zm00001eb072810_T001	exp_day_14A0307_26	2.32280721815936	0.521505145215426	-2.20339172083823	1	day
Zm00001eb072810_T001	exp_day_14A0451_26	5.90558069307143	0.839200204448734	-1.18156321611717	1	day
Zm00001eb072810_T001	exp_day_14A0155_26	13.0706648575134	1.14831461890791	-0.187333338331794	1	day
Zm00001eb072810_T001	exp_day_14A0095_8	12.0973468603333	1.11718332919664	-0.287463441999367	1	day
Zm00001eb072810_T001	exp_day_14A0511_26	7.71722216455909	0.940378114428086	-0.856136460301367	1	day
Zm00001eb072810_T001	exp_day_14A0013_8	7.77287112358557	0.94314174947406	-0.847247555722752	1	day
Zm00001eb072810_T001	exp_day_14A0083_8	10.8626726318501	1.07418254556301	-0.425770366092629	1	day
Zm00001eb072810_T001	exp_day_14A0157_26	10.7677418939884	1.0706931342907	-0.436993643884075	1	day
Zm00001eb072810_T001	exp_day_14A0113_26	9.5673695163585	1.02396689395785	-0.587283057908253	1	day
Zm00001eb072810_T001	exp_day_14A0381_26	10.2243141819982	1.05015981461318	-0.503036633012294	1	day
Zm00001eb072810_T001	exp_day_14A0035_8	6.81565931423354	0.89296562016144	-1.00863312876861	1	day
Zm00001eb072810_T001	exp_day_14A0031_8	16.9573071324421	1.25424121066062	0.153366989592997	1	day
Zm00001eb072810_T001	exp_day_14A0371_26	5.88009637730915	0.837594521933241	-1.18672770362233	1	day
Zm00001eb072810_T001	exp_day_14A0011_8	16.7212899443884	1.24849533128354	0.134886049579774	1	day
Zm00001eb072810_T001	exp_day_14A0373_26	16.6151327622315	1.24588592073255	0.126493189810522	1	day
Zm00001eb072810_T001	exp_day_14A0209_26	9.40868549223771	1.0173958861374	-0.608417925765138	1	day
Zm00001eb072810_T001	exp_day_14A0269_26	13.5703208850934	1.16346911642962	-0.138590693168285	1	day
Zm00001eb072810_T001	exp_day_14A0465_26	9.54975681961415	1.02324244891173	-0.589613149537671	1	day
Zm00001eb072810_T001	exp_day_14A0297_8	7.80534390066902	0.944746322398271	-0.842086637086436	1	day
Zm00001eb072810_T001	exp_day_14A0291_8	11.1516981212884	1.08463697202268	-0.392144942446513	1	day
Zm00001eb072810_T001	exp_day_14A0479_26	12.5273429103881	1.13121249928193	-0.242340279161008	1	day
Zm00001eb072810_T001	exp_day_14A0231_8	5.87394189858543	0.837205856979214	-1.18797779838229	1	day
Zm00001eb072810_T001	exp_day_14A0295_8	6.15496904965592	0.854607759466484	-1.13200664151009	1	day
Zm00001eb072810_T001	exp_day_14A0411_26	14.6948548981627	1.19575730492179	-0.0347395616879196	1	day
Zm00001eb072810_T001	exp_day_14A0215_26	6.17282540919981	0.855690259980299	-1.12852490690565	1	day
Zm00001eb072810_T001	exp_day_14A0357_8	6.90260997740845	0.897770548453316	-0.993178646399168	1	day
Zm00001eb072810_T001	exp_day_14A0361_26	11.7390143918018	1.10513582825364	-0.326212800909504	1	day
Zm00001eb072810_T001	exp_day_14A0429_26	2.43796639082123	0.536301626757018	-2.15580059164263	1	day
Zm00001eb072810_T001	exp_day_14A0103_8	11.6245658528774	1.10121645206265	-0.338819009902321	1	day
Zm00001eb072810_T001	exp_day_14A0167_26	12.4672028243383	1.12927740091196	-0.248564293719634	1	day
Zm00001eb072810_T001	exp_day_14A0405_26	3.93187469068038	0.693012033487887	-1.65176014175185	1	day
Zm00001eb072810_T001	exp_day_14A0437_26	9.39743206893343	1.01692609160646	-0.609928964193728	1	day
Zm00001eb072810_T001	exp_day_14A0211_26	7.1191764539159	0.909511980022148	-0.955413723355613	1	day
Zm00001eb072810_T001	exp_day_14A0271_8	11.5286229438862	1.09790333909177	-0.349475245102132	1	day
Zm00001eb072810_T001	exp_day_14A0389_26	12.7944459570397	1.13970426207273	-0.215027530590372	1	day
Zm00001eb072810_T001	exp_day_14A0421_26	5.79763060403265	0.832357560513425	-1.20357176934311	1	day
Zm00001eb072810_T001	exp_day_14A0055_8	7.91036322751892	0.949895408244713	-0.82552521273238	1	day
Zm00001eb072810_T001	exp_day_14A0223_26	7.06753869391672	0.906741057064999	-0.964326068636756	1	day
Zm00001eb072810_T001	exp_day_14A0481_26	6.20662195000306	0.857731740134377	-1.12195872794683	1	day
Zm00001eb072810_T001	exp_day_14A0053_8	12.7313941112638	1.13771463221803	-0.221426939206561	1	day
Zm00001eb072810_T001	exp_day_14A0225_8	5.91754383144468	0.839951919630011	-1.17914541333007	1	day
Zm00001eb072810_T001	exp_day_14A0137_26	8.96445560160302	0.998453576425549	-0.66934361990572	1	day
Zm00001eb072810_T001	exp_day_14A0093_26	18.9116753149284	1.29910780193699	0.297675062833097	1	day
Zm00001eb072810_T001	exp_day_14A0339_8	5.49048695362498	0.812277281290169	-1.26815760754468	1	day
Zm00001eb072810_T001	exp_day_14A0097_8	8.33410628643336	0.970072741840406	-0.760627210644775	1	day
Zm00001eb072810_T001	exp_day_14A0353_26	9.87421115565906	1.03639776188688	-0.547300644524297	1	day
Zm00001eb072810_T001	exp_day_14A0057_8	8.59662265304188	0.982118418329499	-0.721883719874385	1	day
Zm00001eb072810_T001	exp_day_14A0087_26	8.02560672438181	0.955476405945494	-0.807574595089147	1	day
Zm00001eb072810_T001	exp_day_14A0359_26	13.0171859080834	1.14666083336946	-0.192652543509109	1	day
Zm00001eb072810_T001	exp_day_14A0397_26	12.6567025440632	1.13534585016598	-0.229045845928289	1	day
Zm00001eb072810_T001	exp_day_14A0387_26	5.44790934733707	0.809418922992438	-1.27735117823595	1	day
Zm00001eb072810_T001	exp_day_14A0319_26	5.56351259591668	0.81713632302652	-1.25252907569463	1	day
Zm00001eb072810_T001	exp_day_14A0441_26	6.69354962792547	0.886126759585614	-1.03062951326718	1	day
Zm00001eb072810_T001	exp_day_14A0261_8	15.0977238455701	1.20676447285222	0.000663689387842373	1	day
Zm00001eb072810_T001	exp_day_14A0445_8	7.71683764558168	0.940358957160998	-0.85619807738043	1	day
Zm00001eb072810_T001	exp_day_14A0461_26	9.53753799336064	1.0227391534954	-0.591231939593604	1	day
Zm00001eb072810_T001	exp_day_14A0265_8	5.48040210758466	0.811601954587733	-1.27032971584317	1	day
Zm00001eb072810_T001	exp_day_14A0033_8	18.9298268049143	1.29950352459126	0.298947857849421	1	day
Zm00001eb072810_T001	exp_day_14A0003_8	24.8736420531699	1.41285756564214	0.663537696138482	1	day
Zm00001eb072810_T001	exp_day_14A0485_26	7.08268870500401	0.907555852793061	-0.961705374747253	1	day
Zm00001eb072810_T001	exp_day_14A0529_26	1.52541827044897	0.402333318099856	-2.58669377847884	1	day
Zm00001eb072810_T001	exp_day_14A0413_26	5.84111481959256	0.835126879577743	-1.19466458279316	1	day
Zm00001eb072810_T001	exp_day_14A0337_26	3.61753692058965	0.66441037662863	-1.74375398116368	1	day
Zm00001eb072810_T001	exp_day_14A0275_8	20.958712118152	1.34160686508672	0.434368262453948	1	day
Zm00001eb072810_T001	exp_day_14A0443_26	8.60608383311438	0.982546372444533	-0.720507256184615	1	day
Zm00001eb072810_T001	exp_day_14A0491_26	2.39927910844668	0.531386825154325	-2.1716084684941	1	day
Zm00001eb072810_T001	exp_day_14A0577_8	13.494215454326	1.16119471275219	-0.145906043033806	1	day
Zm00001eb072810_T001	exp_day_14A0393_8	12.6334051538523	1.13460434114877	-0.231430821798295	1	day
Zm00001eb072810_T001	exp_day_14A0073_8	13.4876661858384	1.16099843072686	-0.146537360904878	1	day
Zm00001eb072810_T001	exp_day_14A0317_26	8.80456358136072	0.991428267210837	-0.691939694353326	1	day
Zm00001eb072810_T001	exp_day_14A0475_26	6.95484084992225	0.900631495272108	-0.983976750036704	1	day
Zm00001eb072810_T001	exp_day_14A0069_8	5.61143316252939	0.820295611847638	-1.24236759764125	1	day
Zm00001eb072810_T001	exp_day_14A0321_8	6.73164713607198	0.888272025083137	-1.02372952105183	1	day
Zm00001eb072810_T001	exp_day_14A0247_8	15.86147865268	1.22689565703495	0.0654132573583146	1	day
Zm00001eb072810_T001	exp_day_14A0569_26	3.2617669287312	0.629589694947932	-1.85575057683319	1	day
Zm00001eb072810_T001	exp_day_14A0043_8	8.83452805660766	0.992753523652519	-0.687677164078401	1	day
Zm00001eb072810_T001	exp_day_14A0423_26	6.2502507038732	0.860353024147028	-1.11352767859542	1	day
Zm00001eb072810_T001	exp_day_14A0369_26	4.27230755977737	0.722000736870124	-1.55852141307172	1	day
Zm00001eb072810_T001	exp_day_14A0477_26	3.23284983966343	0.626632862151712	-1.86526087907763	1	day
Zm00001eb072810_T001	exp_day_14A0051_8	5.27713747617302	0.797761640278801	-1.31484544646012	1	day
Zm00001eb072810_T001	exp_day_14A0407_26	2.61896834311448	0.558584784138643	-2.08412945693037	1	day
Zm00001eb072810_T001	exp_day_14A0285_26	8.91211866759633	0.996166492760034	-0.676699753450086	1	day
Zm00001eb072810_T001	exp_day_14A0419_26	5.3773933255521	0.804643202913103	-1.29271171585152	1	day
Zm00001eb072810_T001	exp_day_14A0067_8	15.490628399468	1.21723720538506	0.0343479923486772	1	day
Zm00001eb072810_T001	exp_day_14A0377_8	6.37814459566452	0.867947162206027	-1.08910203358791	1	day
Zm00001eb072810_T001	exp_day_14A0447_26	9.65710254069915	1.02763914450003	-0.575471699275429	1	day
Zm00001eb072810_T001	exp_day_14A0572_26	5.98725401017154	0.844306531605661	-1.16513932002016	1	day
Zm00001eb072810_T001	exp_day_14A0395_8	9.08107579984858	1.00350688022535	-0.653090267152581	1	day
Zm00001eb072810_T001	exp_day_14A0221_26	9.49141422949884	1.02083403449189	-0.597359529073185	1	day
Zm00001eb072810_T001	exp_day_14A0105_8	5.45694236052315	0.810026909587121	-1.27539566141288	1	day
Zm00001eb072810_T001	exp_day_14A0240_8	24.8726467449792	1.41284085886509	0.663483960770193	1	day
Zm00001eb072810_T001	exp_day_14A0240_26	7.72807252463116	0.940918346301213	-0.85439886850988	1	day
Zm00001eb072810_T001	exp_day_14A0565_26	6.27368775913801	0.86175465396451	-1.10901950240902	1	day
Zm00001eb072810_T001	exp_day_14A0564_26	11.0219481395011	1.07997485016919	-0.407140104832333	1	day
Zm00001eb072810_T001	exp_day_14A0349_26	5.15773157578306	0.789420753469903	-1.34167292031682	1	day
Zm00001eb072810_T001	exp_day_14A0255_8	5.05360458753175	0.782014050075899	-1.36549570393917	1	day
Zm00001eb072810_T001	exp_day_14A0017_8	12.7735516122541	1.13904594074503	-0.217144943116506	1	day
Zm00001eb072810_T001	exp_day_14A0463_26	4.87536760050916	0.769035044029443	-1.40724113861235	1	day
Zm00001eb072810_T001	exp_day_14A0331_26	7.75598254779404	0.942304887271831	-0.849939223811092	1	day
Zm00001eb072810_T001	exp_day_14A0277_8	4.84629246264551	0.766880537284858	-1.4141708542036	1	day
Zm00001eb072810_T001	exp_day_14A0329_26	11.4264640549775	1.09434756791164	-0.36091196167206	1	day
Zm00001eb072810_T001	exp_day_14A0576_8	3.76716454107454	0.678260142077552	-1.6992078520751	1	day
Zm00001eb072810_T001	exp_day_14A0574_26	6.55446734841385	0.878203848450068	-1.05611261790913	1	day
Zm00001eb072810_T001	exp_day_14A0573_26	4.12854838054967	0.709994456821496	-1.59713818986063	1	day
Zm00001eb072810_T001	exp_day_14A0566_26	7.23290105418914	0.915552895943783	-0.935983833264636	1	day
Zm00001eb072810_T001	exp_day_14A0505_26	2.27715464294959	0.515496935430302	-2.22271641551747	1	day
Zm00001eb072810_T001	exp_day_14A0549_26	4.76950520952841	0.761138569830695	-1.43263921198041	1	day
Zm00001eb072810_T001	exp_day_14A0009_8	11.1330288881578	1.08396923163391	-0.394292650266229	1	day
Zm00001eb072810_T001	exp_day_14A0305_8	3.96010004940882	0.695490436665186	-1.64378865167307	1	day
Zm00001eb072810_T001	exp_day_14A0427_26	9.37218091354512	1.01587008321003	-0.61332549004244	1	day
Zm00001eb072810_T001	exp_day_14A0325_8	3.01562567289416	0.603753222121682	-1.9388505295332	1	day
Zm00001eb072810_T001	exp_day_14A0019_8	15.2451371908761	1.2107233833319	0.0133970557346264	1	day
Zm00001eb072810_T001	exp_day_14A0273_26	6.39996078957666	0.869229418526165	-1.08497780810755	1	day
Zm00001eb072810_T001	exp_day_14A0401_26	7.81300605512029	0.945124068511366	-0.840871661484238	1	day
Zm00001eb072810_T001	exp_day_14A0313_8	7.26670303042954	0.917332336495283	-0.930260473630503	1	day
Zm00001eb072810_T001	exp_day_14A0457_26	2.48997061801686	0.542821770659221	-2.13482932155038	1	day
Zm00001eb072810_T001	exp_day_14A0383_26	6.94346839659505	0.900010172024266	-0.985975162623989	1	day
Zm00001eb072810_T001	exp_day_14A0493_26	5.53116148738598	0.814990422118371	-1.25943111163294	1	day
Zm00001eb072810_T001	exp_day_14A0471_26	11.1634019921329	1.08505506011555	-0.390800211647702	1	day
Zm00001eb072810_T001	exp_day_14A0015_8	13.1092695792874	1.14950453140879	-0.183506125801459	1	day
Zm00001eb072810_T001	exp_day_14A0539_26	4.7810085157273	0.762003609114027	-1.42985691565025	1	day
Zm00001eb072810_T001	exp_day_14A0523_26	7.39971027327249	0.924264306432235	-0.907964613907214	1	day
Zm00001eb072810_T001	exp_day_14A0351_26	6.49932814859442	0.875022357467994	-1.06634550658182	1	day
Zm00001eb072810_T001	exp_day_14A0449_26	3.24326836060356	0.627700499087792	-1.86182695140934	1	day
Zm00001eb072810_T001	exp_day_14A0487_26	12.5120133475558	1.13072006557176	-0.243924133826396	1	day
Zm00001eb072810_T001	exp_day_14A0507_26	4.04021019368966	0.70244864836141	-1.62140838844127	1	day
Zm00001eb072810_T001	exp_day_14A0385_26	64.2664290206997	1.8146898514116	1.95598361804665	1	day
Zm00001eb072810_T001	exp_day_14A0267_8	13.0440330554408	1.14749184299344	-0.189979699545053	1	day
Zm00001eb072810_T001	exp_day_14A0459_26	3.43943674590911	0.647327872443245	-1.79869783125303	1	day
Zm00001eb072810_T001	exp_day_14A0065_8	6.85879529918756	0.895355976699169	-1.0009448302707	1	day
Zm00001eb072810_T001	exp_day_14A0439_26	3.56691398680337	0.659622832187592	-1.75915255043724	1	day
Zm00001eb072810_T001	exp_day_14A0483_26	4.5463456051662	0.744006927942914	-1.4877411076657	1	day
Zm00001eb072810_T001	exp_day_14A0469_26	5.78112069067672	0.831301474037601	-1.20696854632495	1	day
Zm00001eb072810_T001	exp_day_14A0501_26	5.20737969788681	0.792908311464589	-1.33045560337321	1	day
Zm00001eb072810_T001	exp_day_14A0547_26	4.19490183802711	0.71557734561679	-1.57918148973603	1	day
Zm00001eb072810_T001	exp_day_14A0495_26	9.51813309803515	1.02193866213978	-0.593806625164504	1	day
Zm00001eb072810_T001	exp_day_14A0025_8	47.0795625800381	1.68196050787281	1.52907541567118	1	day
Zm00001eb072810_T001	exp_day_14A0521_26	3.03248234552818	0.605572474695475	-1.93299911924789	1	day
Zm00001eb072810_T001	exp_day_14A0075_8	6.38145802559968	0.868142154496553	-1.08847486399597	1	day
Zm00001eb072810_T001	exp_day_14A0497_26	2.55938885392012	0.55137543613162	-2.10731747034112	1	day
Zm00001eb072810_T001	exp_day_14A0299_26	4.52532497027349	0.742357826003508	-1.4930452486018	1	day
Zm00001eb072810_T001	exp_day_14A0519_26	1.76603823611079	0.441858179250208	-2.45956674708578	1	day
Zm00001eb072810_T001	exp_day_14A0027_8	5.84210311312981	0.835189614883515	-1.19446280211755	1	day
Zm00001eb072810_T001	exp_day_14A0005_8	12.7761679472351	1.13912842868804	-0.216879630424301	1	day
Zm00001eb072810_T001	exp_day_14A0533_26	3.72941084267814	0.674807042701804	-1.71031433695494	1	day
Zm00001eb072810_T001	exp_day_14A0333_26	9.29250730841934	1.0125211840499	-0.624096827278578	1	day
Zm00001eb072810_T001	exp_day_14A0283_8	11.0793067355611	1.08204200965265	-0.40049133135406	1	day
Zm00001eb072810_T001	exp_day_14A0473_26	2.38441448297482	0.529483544865141	-2.17773014396698	1	day
Zm00001eb072810_T001	exp_day_14A0047_8	15.7597048922096	1.22426636722903	0.0569564583216742	1	day
Zm00001eb072810_T001	exp_day_14A0049_8	23.3830409663619	1.38708786832716	0.580652518956244	1	day
Zm00001eb072810_T001	exp_day_14A0453_26	4.81430035979661	0.76449746314698	-1.4218357297255	1	day
Zm00001eb072810_T001	exp_day_14A0345_8	8.20561416277181	0.964052768245257	-0.7799897422247	1	day
Zm00001eb072810_T001	exp_day_14A0343_8	4.70032283230093	0.755899452219269	-1.44949021283595	1	day
Zm00001eb072810_T001	exp_night_14A0253_26	31.8649257737915	1.51673265575318	0.997639612177369	1	night
Zm00001eb072810_T001	exp_night_14A0165_8	11.8858328720519	1.11011249429138	-0.310205944434894	1	night
Zm00001eb072810_T001	exp_night_14A0163_8	16.5827345317815	1.24508641907161	0.123921687475259	1	night
Zm00001eb072810_T001	exp_night_14A0199_8	30.1625496918196	1.49363298403861	0.923342255886683	1	night
Zm00001eb072810_T001	exp_night_14A0147_8	12.9071275755438	1.14323743862531	-0.203663486962023	1	night
Zm00001eb072810_T001	exp_night_14A0503_8	17.2709369307952	1.26176081847685	0.177552916907957	1	night
Zm00001eb072810_T001	exp_night_14A0045_8	50.2356182614376	1.70957198121612	1.61788444716079	1	night
Zm00001eb072810_T001	exp_night_14A0085_8	21.3977584663326	1.35020455697641	0.462021719416415	1	night
Zm00001eb072810_T001	exp_night_14A0249_8	43.5884962535665	1.64922282602105	1.42377854207375	1	night
Zm00001eb072810_T001	exp_night_14A0241_8	45.581111599905	1.66820984821636	1.48484804861807	1	night
Zm00001eb072810_T001	exp_night_14A0079_26	13.442854447672	1.15965303453294	-0.150864668305929	1	night
Zm00001eb072810_T001	exp_night_14A0467_26	24.8517375057643	1.41248973751921	0.662354620576165	1	night
Zm00001eb072810_T001	exp_night_14A0263_8	24.1554127026354	1.40063144680615	0.624213833945382	1	night
Zm00001eb072810_T001	exp_night_14A0095_8	21.9240939616092	1.36029217988189	0.494467362904131	1	night
Zm00001eb072810_T001	exp_night_14A0403_26	3.9977049944835	0.698770616926647	-1.63323834062992	1	night
Zm00001eb072810_T001	exp_night_14A0513_26	15.5780918741505	1.21953454212402	0.0417371036885883	1	night
Zm00001eb072810_T001	exp_night_14A0195_8	17.292482625153	1.26227265119737	0.179199166190965	1	night
Zm00001eb072810_T001	exp_night_14A0281_8	29.6564783741022	1.48652226432995	0.900471468708149	1	night
Zm00001eb072810_T001	exp_night_14A0171_26	13.0294448499073	1.14704048618217	-0.191431435233576	1	night
Zm00001eb072810_T001	exp_night_14A0059_8	29.2106776384715	1.48016046679424	0.880009500936497	1	night
Zm00001eb072810_T001	exp_night_14A0039_8	47.7072762162963	1.68759384385411	1.54719437319057	1	night
Zm00001eb072810_T001	exp_night_14A0001_8	31.6350517709933	1.51368430598064	0.987834956425194	1	night
Zm00001eb072810_T001	exp_night_14A0023_8	19.2413594667152	1.30623967758799	0.320613895592763	1	night
Zm00001eb072810_T001	exp_night_14A0151_8	57.3377687207797	1.76594981438489	1.79921706563235	1	night
Zm00001eb072810_T001	exp_night_14A0311_8	11.8921340544804	1.11032481272755	-0.309523047349006	1	night
Zm00001eb072810_T001	exp_night_14A0021_8	39.0291422298332	1.60237628386375	1.27310219148943	1	night
Zm00001eb072810_T001	exp_night_14A0081_8	19.7188322601692	1.31636527437164	0.353181677558944	1	night
Zm00001eb072810_T001	exp_night_14A0309_26	18.7692563241048	1.29599033241876	0.287648091611049	1	night
Zm00001eb072810_T001	exp_night_14A0219_8	37.9038620445427	1.58999271652825	1.23327191485848	1	night
Zm00001eb072810_T001	exp_night_14A0107_8	33.4001124400073	1.53655986210627	1.06141147148629	1	night
Zm00001eb072810_T001	exp_night_14A0101_8	27.507944751191	1.45496590845675	0.798974190109694	1	night
Zm00001eb072810_T001	exp_night_14A0063_8	52.2533085177544	1.72634659476558	1.67183800351096	1	night
Zm00001eb072810_T001	exp_night_14A0355_26	20.7320059424331	1.33709981511585	0.419871870399408	1	night
Zm00001eb072810_T001	exp_night_14A0239_8	19.5356449107372	1.31250834618536	0.340776325171934	1	night
Zm00001eb072810_T001	exp_night_14A0185_8	13.9118088303511	1.17353032738277	-0.106230000594869	1	night
Zm00001eb072810_T001	exp_night_14A0007_8	50.2360523682356	1.70957566087091	1.61789628233432	1	night
Zm00001eb072810_T001	exp_night_14A0169_26	43.2464759054216	1.64587868620272	1.41302251269646	1	night
Zm00001eb072810_T001	exp_night_14A0425_26	28.1262981926203	1.46428529147018	0.828948881036661	1	night
Zm00001eb072810_T001	exp_night_14A0091_8	28.7861524566779	1.47401440805726	0.860241431441513	1	night
Zm00001eb072810_T001	exp_night_14A0307_26	22.8601221580626	1.37767266282287	0.550369626344338	1	night
Zm00001eb072810_T001	exp_night_14A0451_26	24.2280591581556	1.40188384071475	0.628242010518335	1	night
Zm00001eb072810_T001	exp_night_14A0125_8	24.4545032057052	1.4057646253519	0.640724094352085	1	night
Zm00001eb072810_T001	exp_night_14A0133_8	28.7972763282545	1.47417656844977	0.860763001124709	1	night
Zm00001eb072810_T001	exp_night_14A0155_26	40.4741304672017	1.61777728951846	1.32263770084654	1	night
Zm00001eb072810_T001	exp_night_14A0183_8	51.2874549603612	1.71839750349402	1.6462706935644	1	night
Zm00001eb072810_T001	exp_night_14A0149_8	10.9627919938359	1.07783255139214	-0.414030554942909	1	night
Zm00001eb072810_T001	exp_night_14A0511_26	21.3423523319822	1.34912889621994	0.458561984080815	1	night
Zm00001eb072810_T001	exp_night_14A0013_8	32.3165009570593	1.52265938364602	1.01670223000731	1	night
Zm00001eb072810_T001	exp_night_14A0083_8	38.3203389212663	1.59461725257316	1.24814618694569	1	night
Zm00001eb072810_T001	exp_night_14A0157_26	40.2611532678547	1.61554136253354	1.31544610670219	1	night
Zm00001eb072810_T001	exp_night_14A0113_26	28.9307949621244	1.47611825185787	0.867008195678027	1	night
Zm00001eb072810_T001	exp_night_14A0381_8	20.2687376894721	1.32774171506658	0.389772650715451	1	night
Zm00001eb072810_T001	exp_night_14A0235_8	12.9270227384375	1.14385828466051	-0.201666609272641	1	night
Zm00001eb072810_T001	exp_night_14A0145_8	21.0770162606015	1.34394037752101	0.441873728630318	1	night
Zm00001eb072810_T001	exp_night_14A0381_26	26.7659734206709	1.4435129035898	0.762136957368338	1	night
Zm00001eb072810_T001	exp_night_14A0035_8	40.7494598149953	1.62065086063676	1.33188020177213	1	night
Zm00001eb072810_T001	exp_night_14A0031_8	23.6913401451059	1.3925446623025	0.598203650037249	1	night
Zm00001eb072810_T001	exp_night_14A0011_8	51.4761496329527	1.71996196176189	1.651302588163	1	night
Zm00001eb072810_T001	exp_night_14A0371_26	16.2339161555213	1.23638397573483	0.0959313098984092	1	night
Zm00001eb072810_T001	exp_night_14A0373_26	21.586293853389	1.35384497412222	0.473730689702711	1	night
Zm00001eb072810_T001	exp_night_14A0201_8	23.6598097850339	1.39198972231532	0.596418751340106	1	night
Zm00001eb072810_T001	exp_night_14A0209_26	25.4500824850446	1.42242703072825	0.694316746412415	1	night
Zm00001eb072810_T001	exp_night_14A0361_26	27.7799969213516	1.45909074314332	0.812241232002552	1	night
Zm00001eb072810_T001	exp_night_14A0207_8	43.0066557419863	1.64351836588204	1.40543082213076	1	night
Zm00001eb072810_T001	exp_night_14A0465_26	24.360932778425	1.40416522291131	0.635579805963537	1	night
Zm00001eb072810_T001	exp_night_14A0269_26	36.9135500778724	1.57879445198235	1.19725402416791	1	night
Zm00001eb072810_T001	exp_night_14A0297_8	24.8299647904533	1.41212381417478	0.661177671508136	1	night
Zm00001eb072810_T001	exp_night_14A0291_8	30.7915698356786	1.50231197346809	0.951257196750453	1	night
Zm00001eb072810_T001	exp_night_14A0231_8	24.6571984640058	1.40920923356476	0.651803268412894	1	night
Zm00001eb072810_T001	exp_night_14A0479_26	23.5253289849329	1.38961484175566	0.588780229491451	1	night
Zm00001eb072810_T001	exp_night_14A0295_8	20.7889438387352	1.33823617948325	0.423526851704944	1	night
Zm00001eb072810_T001	exp_night_14A0485_26	21.7502423861969	1.35698602808882	0.48383351750773	1	night
Zm00001eb072810_T001	exp_night_14A0203_8	13.996251417339	1.17598271290767	-0.098342193211428	1	night
Zm00001eb072810_T001	exp_night_14A0411_26	42.5040229993612	1.63852941984284	1.3893844684869	1	night
Zm00001eb072810_T001	exp_night_14A0215_26	13.8000772018962	1.17026398081861	-0.116735817190236	1	night
Zm00001eb072810_T001	exp_night_14A0429_26	18.2495473340851	1.28442052124086	0.250435165214418	1	night
Zm00001eb072810_T001	exp_night_14A0189_8	17.524615615387	1.26774920516158	0.196813852934222	1	night
Zm00001eb072810_T001	exp_night_14A0405_26	23.0514242274391	1.38114079862269	0.5615244741001	1	night
Zm00001eb072810_T001	exp_night_14A0217_8	40.0876605569531	1.61371141417182	1.3095602946827	1	night
Zm00001eb072810_T001	exp_night_14A0103_8	30.3789071581025	1.49663781421999	0.933006936031826	1	night
Zm00001eb072810_T001	exp_night_14A0167_26	30.3094351436838	1.49567523254205	0.929910906150155	1	night
Zm00001eb072810_T001	exp_night_14A0205_8	59.741645936753	1.78348655596493	1.8556219164653	1	night
Zm00001eb072810_T001	exp_night_14A0437_26	30.575445474712	1.49934948641168	0.941728708248259	1	night
Zm00001eb072810_T001	exp_night_14A0211_26	21.387833256887	1.35001206364994	0.461402587446166	1	night
Zm00001eb072810_T001	exp_night_14A0271_8	28.9815016182671	1.47685338062019	0.869372650214392	1	night
Zm00001eb072810_T001	exp_night_14A0389_26	41.4237721812617	1.62760928192385	1.35426113912812	1	night
Zm00001eb072810_T001	exp_night_14A0421_26	21.6142036140397	1.35438129815675	0.475455712394513	1	night
Zm00001eb072810_T001	exp_night_14A0053_8	37.190348341879	1.58195361967905	1.20741511263894	1	night
Zm00001eb072810_T001	exp_night_14A0055_8	34.1008212515914	1.54531727774394	1.08957866095365	1	night
Zm00001eb072810_T001	exp_night_14A0117_8	40.5392873800029	1.61845904179978	1.32483047625792	1	night
Zm00001eb072810_T001	exp_night_14A0223_26	34.6700918030332	1.55230422707033	1.11205135536687	1	night
Zm00001eb072810_T001	exp_night_14A0481_26	19.6926263401809	1.31581561549229	0.351413764919222	1	night
Zm00001eb072810_T001	exp_night_14A0137_26	29.0211898948278	1.47742790158202	0.87122052879574	1	night
Zm00001eb072810_T001	exp_night_14A0187_8	25.0603332078956	1.41597996430923	0.673580521383666	1	night
Zm00001eb072810_T001	exp_night_14A0093_26	37.4153933293684	1.58450528422201	1.21562223921741	1	night
Zm00001eb072810_T001	exp_night_14A0339_8	29.9155153148386	1.49017648992678	0.912224852240575	1	night
Zm00001eb072810_T001	exp_night_14A0097_8	28.8025436962837	1.47425333340893	0.86100990651766	1	night
Zm00001eb072810_T001	exp_night_14A0225_8	9.52552394453541	1.022243723563	-0.59282543125266	1	night
Zm00001eb072810_T001	exp_night_14A0353_26	40.0922176249134	1.61375957947736	1.3097152126794	1	night
Zm00001eb072810_T001	exp_night_14A0461_26	30.0548543424154	1.49212949660094	0.918506466737126	1	night
Zm00001eb072810_T001	exp_night_14A0359_26	26.5188476778993	1.43963024433065	0.749648844035076	1	night
Zm00001eb072810_T001	exp_night_14A0087_26	23.1638871789902	1.38316679934445	0.568040865299488	1	night
Zm00001eb072810_T001	exp_night_14A0397_26	18.8506022914344	1.29777368832222	0.293384044510691	1	night
Zm00001eb072810_T001	exp_night_14A0387_26	24.935730303425	1.41389848145172	0.666885678470391	1	night
Zm00001eb072810_T001	exp_night_14A0319_26	15.6045023054976	1.22022586281815	0.0439606547657576	1	night
Zm00001eb072810_T001	exp_night_14A0161_8	17.3911806255761	1.26460960975547	0.186715716416151	1	night
Zm00001eb072810_T001	exp_night_14A0441_26	32.020904135159	1.51878896037241	1.00425347227133	1	night
Zm00001eb072810_T001	exp_night_14A0445_8	29.1246907694239	1.47892259756393	0.876028041269795	1	night
Zm00001eb072810_T001	exp_night_14A0261_8	34.7298583387414	1.55303129432097	1.11438988100637	1	night
Zm00001eb072810_T001	exp_night_14A0265_8	23.4041971337848	1.38746452450627	0.581863988914941	1	night
Zm00001eb072810_T001	exp_night_14A0033_8	41.6764915789894	1.63018870900655	1.36255756062523	1	night
Zm00001eb072810_T001	exp_night_14A0003_8	35.7478279972812	1.56523167493935	1.15363095927303	1	night
Zm00001eb072810_T001	exp_night_14A0529_26	31.5261362186089	1.51223247648199	0.98316531891403	1	night
Zm00001eb072810_T001	exp_night_14A0357_8	22.7455625405821	1.37558246262626	0.54364674514303	1	night
Zm00001eb072810_T001	exp_night_14A0413_26	15.9096624549683	1.22813493844294	0.0693992591271255	1	night
Zm00001eb072810_T001	exp_night_14A0337_26	16.0873804395591	1.232675488827	0.0840034012902399	1	night
Zm00001eb072810_T001	exp_night_14A0275_8	25.2654445489741	1.41938475574002	0.684531629484024	1	night
Zm00001eb072810_T001	exp_night_14A0221_26	16.2704761970861	1.23730431249019	0.0988914639934737	1	night
Zm00001eb072810_T001	exp_night_14A0443_26	14.0635803582177	1.17792820858529	-0.092084736945037	1	night
Zm00001eb072810_T001	exp_night_14A0159_8	5.48804809252241	0.812114060413903	-1.26868258814821	1	night
Zm00001eb072810_T001	exp_night_14A0491_26	14.6692467591615	1.19504811987623	-0.0370205713341591	1	night
Zm00001eb072810_T001	exp_night_14A0181_8	23.3054108205861	1.38570296610613	0.576198145101262	1	night
Zm00001eb072810_T001	exp_night_14A0393_8	61.9405903509035	1.79893081205889	1.90529653573417	1	night
Zm00001eb072810_T001	exp_night_14A0073_8	49.9944603924999	1.70752300057561	1.61129414377633	1	night
Zm00001eb072810_T001	exp_night_14A0135_8	30.1784378342268	1.49385435148877	0.92405425805359	1	night
Zm00001eb072810_T001	exp_night_14A0051_8	26.3263274341049	1.43658126790644	0.739842172732103	1	night
Zm00001eb072810_T001	exp_night_14A0317_26	50.189992794941	1.70918506842273	1.61663998801786	1	night
Zm00001eb072810_T001	exp_night_14A0475_26	35.3998966743076	1.56110015085121	1.14034240171284	1	night
Zm00001eb072810_T001	exp_night_14A0407_26	20.4558611355123	1.33154594971912	0.402008520596442	1	night
Zm00001eb072810_T001	exp_night_14A0069_8	19.1422109197295	1.30410713938238	0.313754839203394	1	night
Zm00001eb072810_T001	exp_night_14A0321_8	31.0515278442475	1.50584873646048	0.962632775737391	1	night
Zm00001eb072810_T001	exp_night_14A0109_8	56.6473773191032	1.76077955375126	1.78258753508496	1	night
Zm00001eb072810_T001	exp_night_14A0569_26	18.6350311581281	1.29303159477335	0.27813166264495	1	night
Zm00001eb072810_T001	exp_night_14A0143_8	33.058098444342	1.53222039646912	1.04745409457903	1	night
Zm00001eb072810_T001	exp_night_14A0043_8	35.876861574263	1.56675395308177	1.15852718649732	1	night
Zm00001eb072810_T001	exp_night_14A0369_26	15.0590794715355	1.20572064730068	-0.0026936517842111	1	night
Zm00001eb072810_T001	exp_night_14A0423_26	27.3357309622527	1.45233442039301	0.790510320637359	1	night
Zm00001eb072810_T001	exp_night_14A0331_26	17.1400140624483	1.2586376193967	0.167507517229046	1	night
Zm00001eb072810_T001	exp_night_14A0119_8	31.7811622282753	1.51562434704958	0.99407486858926	1	night
Zm00001eb072810_T001	exp_night_14A0141_8	36.4096781003212	1.57298397123334	1.17856530149842	1	night
Zm00001eb072810_T001	exp_night_14A0285_26	12.6175880864471	1.13410019322251	-0.233052353851378	1	night
Zm00001eb072810_T001	exp_night_14A0247_8	28.1781827003269	1.46505823931214	0.831434976160328	1	night
Zm00001eb072810_T001	exp_night_14A0191_8	19.9258702140722	1.32068352742092	0.367070826691436	1	night
Zm00001eb072810_T001	exp_night_14A0419_26	21.0874180185481	1.34414495055519	0.442531713548733	1	night
Zm00001eb072810_T001	exp_night_14A0477_26	18.083491363244	1.2806578326888	0.238332923441575	1	night
Zm00001eb072810_T001	exp_night_14A0067_8	26.3828665747794	1.43747891028604	0.742729333057273	1	night
Zm00001eb072810_T001	exp_night_14A0377_8	38.7221027890567	1.59903223089866	1.26234644146526	1	night
Zm00001eb072810_T001	exp_night_14A0447_26	18.7531314601743	1.29563595404197	0.286508275563109	1	night
Zm00001eb072810_T001	exp_night_14A0574_26	21.6225699800975	1.35454194032308	0.475972398883155	1	night
Zm00001eb072810_T001	exp_night_14A0572_26	25.5762177294387	1.42449317314112	0.700962248603679	1	night
Zm00001eb072810_T001	exp_night_14A0395_8	47.7396774523494	1.68788265080011	1.54812328650292	1	night
Zm00001eb072810_T001	exp_night_14A0105_8	16.4796991816314	1.2425339543349	0.115711987168442	1	night
Zm00001eb072810_T001	exp_night_14A0129_8	29.3431092798172	1.48206008119295	0.886119385507144	1	night
Zm00001eb072810_T001	exp_night_14A0127_8	11.5688194357206	1.09929448718235	-0.345000782148025	1	night
Zm00001eb072810_T001	exp_night_14A0255_8	41.9981634807636	1.63344990657486	1.3730468160857	1	night
Zm00001eb072810_T001	exp_night_14A0240_26	26.9466608297658	1.44632992421385	0.771197570331574	1	night
Zm00001eb072810_T001	exp_night_14A0565_26	15.2993313515518	1.21216978868079	0.0180492471109721	1	night
Zm00001eb072810_T001	exp_night_14A0121_8	16.6482352518868	1.24670128430256	0.129115710096359	1	night
Zm00001eb072810_T001	exp_night_14A0564_26	20.4292223480279	1.33100641107504	0.400273158494015	1	night
Zm00001eb072810_T001	exp_night_14A0349_26	21.6117842004653	1.35433483204218	0.475306259644159	1	night
Zm00001eb072810_T001	exp_night_14A0240_8	42.8147044082231	1.64161988611229	1.39932458695971	1	night
Zm00001eb072810_T001	exp_night_14A0463_26	26.8696237427996	1.4451311055081	0.767341712048837	1	night
Zm00001eb072810_T001	exp_night_14A0329_26	40.5791795159948	1.61887591512552	1.32617129990224	1	night
Zm00001eb072810_T001	exp_night_14A0576_8	56.8722091485112	1.76247006094824	1.78802485112467	1	night
Zm00001eb072810_T001	exp_night_14A0577_8	28.1414589106388	1.46451129008942	0.829675778810022	1	night
Zm00001eb072810_T001	exp_night_14A0277_8	10.942503000638	1.07709535907495	-0.416401646658899	1	night
Zm00001eb072810_T001	exp_night_14A0057_8	19.2196491581536	1.30577361564668	0.319114862596317	1	night
Zm00001eb072810_T001	exp_night_14A0573_26	21.7262237413458	1.35652727802402	0.48235800229547	1	night
Zm00001eb072810_T001	exp_night_14A0566_26	16.7257365459293	1.2486042901844	0.13523650297055	1	night
Zm00001eb072810_T001	exp_night_14A0505_26	13.2133017317921	1.15269497569917	-0.17324443987377	1	night
Zm00001eb072810_T001	exp_night_14A0549_26	15.7581897319221	1.22422710308312	0.0568301698499598	1	night
Zm00001eb072810_T001	exp_night_14A0213_8	29.3080855297662	1.48155850416315	0.884506122437812	1	night
Zm00001eb072810_T001	exp_night_14A0009_8	33.6153152626413	1.53926829134835	1.0701228131397	1	night
Zm00001eb072810_T001	exp_night_14A0305_8	24.4776556670084	1.4061594637841	0.641994045372917	1	night
Zm00001eb072810_T001	exp_night_14A0427_26	23.2215565587652	1.38420204892928	0.571370622891037	1	night
Zm00001eb072810_T001	exp_night_14A0325_8	28.8860131389444	1.47546798304723	0.864916683118633	1	night
Zm00001eb072810_T001	exp_night_14A0267_8	20.5992114549632	1.33443789619679	0.411310123687593	1	night
Zm00001eb072810_T001	exp_night_14A0019_8	28.476490204708	1.46947577038534	0.845643441290312	1	night
Zm00001eb072810_T001	exp_night_14A0175_8	22.1772932157625	1.36506271505731	0.509811223890776	1	night
Zm00001eb072810_T001	exp_night_14A0439_26	11.905595482085	1.11077804829229	-0.308065268872609	1	night
Zm00001eb072810_T001	exp_night_14A0273_26	23.2618358837033	1.38492366066884	0.573691601525708	1	night
Zm00001eb072810_T001	exp_night_14A0153_8	17.9331137348598	1.27722204379285	0.227282115668356	1	night
Zm00001eb072810_T001	exp_night_14A0131_8	13.9741003935422	1.17534074052003	-0.100407021309525	1	night
Zm00001eb072810_T001	exp_night_14A0049_8	66.1768240367135	1.82721946756259	1.99628364338285	1	night
Zm00001eb072810_T001	exp_night_14A0179_8	19.6427150017834	1.31476681663488	0.348040427698283	1	night
Zm00001eb072810_T001	exp_night_14A0313_8	16.4878318283582	1.24273596823513	0.116361740935797	1	night
Zm00001eb072810_T001	exp_night_14A0457_26	16.8245375404173	1.25101827085208	0.143000785682486	1	night
Zm00001eb072810_T001	exp_night_14A0401_26	20.5821212944655	1.33409412900324	0.410204437252914	1	night
Zm00001eb072810_T001	exp_night_14A0383_26	14.3026065051762	1.18476541084395	-0.0700936862270761	1	night
Zm00001eb072810_T001	exp_night_14A0493_26	13.3469279478679	1.15675891722891	-0.160173253602778	1	night
Zm00001eb072810_T001	exp_night_14A0471_26	21.1591527195524	1.3455531506296	0.447061022187801	1	night
Zm00001eb072810_T001	exp_night_14A0015_8	24.0322816439199	1.39850043651207	0.617359691902364	1	night
Zm00001eb072810_T001	exp_night_14A0539_26	16.1588305940961	1.2344876865525	0.0898321204921456	1	night
Zm00001eb072810_T001	exp_night_14A0351_26	21.3791502104251	1.34984359131074	0.460860716134517	1	night
Zm00001eb072810_T001	exp_night_14A0449_26	16.9002072832498	1.2528580601112	0.148918249782138	1	night
Zm00001eb072810_T001	exp_night_14A0487_26	14.3776076745344	1.18688877665123	-0.0632641317698231	1	night
Zm00001eb072810_T001	exp_night_14A0507_26	22.4200067901458	1.36958701665105	0.524363103745619	1	night
Zm00001eb072810_T001	exp_night_14A0385_26	38.599292435418	1.59768742597251	1.25802103580695	1	night
Zm00001eb072810_T001	exp_night_14A0459_26	12.6473357849549	1.13504787725043	-0.230004240495336	1	night
Zm00001eb072810_T001	exp_night_14A0173_8	41.1684197284945	1.62498732603136	1.34582792875483	1	night
Zm00001eb072810_T001	exp_night_14A0115_8	22.3582948033321	1.36844113533532	0.520677512303729	1	night
Zm00001eb072810_T001	exp_night_14A0483_26	16.5990294930385	1.245488719096	0.125215637823026	1	night
Zm00001eb072810_T001	exp_night_14A0469_26	20.7550069139714	1.33755922565214	0.421349509939921	1	night
Zm00001eb072810_T001	exp_night_14A0501_26	24.4137618788194	1.40506895636433	0.638486557504461	1	night
Zm00001eb072810_T001	exp_night_14A0283_8	55.7732896938864	1.75414405988525	1.76124525550543	1	night
Zm00001eb072810_T001	exp_night_14A0435_8	47.6638712104218	1.6872066540903	1.54594902320512	1	night
Zm00001eb072810_T001	exp_night_14A0547_26	16.231332929183	1.2363188735826	0.0957219165416773	1	night
Zm00001eb072810_T001	exp_night_14A0495_26	13.2948739016416	1.15518032869976	-0.165250596512059	1	night
Zm00001eb072810_T001	exp_night_14A0025_8	60.9603054316982	1.79211354993569	1.88336962009861	1	night
Zm00001eb072810_T001	exp_night_14A0409_26	22.7892510679845	1.37638076981526	0.546214405600878	1	night
Zm00001eb072810_T001	exp_night_14A0523_26	23.1086288324083	1.38217251077345	0.564842853954191	1	night
Zm00001eb072810_T001	exp_night_14A0521_26	17.294670910605	1.26232460168851	0.179366258788525	1	night
Zm00001eb072810_T001	exp_night_14A0289_8	19.6219155785897	1.31432900462213	0.346632257248884	1	night
Zm00001eb072810_T001	exp_night_14A0139_8	39.3067411231616	1.60537768603591	1.28275584584921	1	night
Zm00001eb072810_T001	exp_night_14A0075_8	17.8397314339518	1.27507470750229	0.22037546299263	1	night
Zm00001eb072810_T001	exp_night_14A0497_26	19.467276013652	1.31106004632837	0.336118040334809	1	night
Zm00001eb072810_T001	exp_night_14A0299_26	31.8876752778668	1.517033175712	0.998606199007209	1	night
Zm00001eb072810_T001	exp_night_14A0065_8	50.8975649121113	1.71514698077633	1.63581577249579	1	night
Zm00001eb072810_T001	exp_night_14A0519_26	22.3158254144007	1.367650794724	0.518135475398785	1	night
Zm00001eb072810_T001	exp_night_14A0005_8	19.149012509841	1.30425376650512	0.314226447965413	1	night
Zm00001eb072810_T001	exp_night_14A0027_8	13.4047672439478	1.15850624522762	-0.1545531801887	1	night
Zm00001eb072810_T001	exp_night_14A0533_26	25.9624141858487	1.43075877586965	0.721114817179079	1	night
Zm00001eb072810_T001	exp_night_14A0333_26	29.1042936582193	1.47862844174292	0.875081923934927	1	night
Zm00001eb072810_T001	exp_night_14A0473_26	16.1364357091103	1.2339204959514	0.0880078191473019	1	night
Zm00001eb072810_T001	exp_night_14A0047_8	31.6886569807279	1.51439707788105	0.990127502764976	1	night
Zm00001eb072810_T001	exp_night_14A0453_26	22.6588377420423	1.3739934057773	0.538535732123781	1	night
Zm00001eb072810_T001	exp_night_14A0345_8	25.489638067128	1.42307602449116	0.696404157931889	1	night
Zm00001eb072810_T001	exp_night_14A0343_8	48.9029727348818	1.69812641744505	1.58107114782239	1	night
Zm00001eb229930_T002	exp_day_14A0253_26	33.0266741074643	1.53181950162697	-0.515523005500492	13	day
Zm00001eb229930_T002	exp_day_14A0171_26	111.464354315102	2.05101489420462	1.5132095050393	13	day
Zm00001eb229930_T002	exp_day_14A0045_8	32.9893271538124	1.53134256745806	-0.517386604191238	13	day
Zm00001eb229930_T002	exp_day_14A0085_8	44.4317353503651	1.65735932582396	-0.0249818212818878	13	day
Zm00001eb229930_T002	exp_day_14A0079_26	35.860503260057	1.56656126038858	-0.379771154693236	13	day
Zm00001eb229930_T002	exp_day_14A0467_26	87.7176740514872	1.94801014720957	1.11072311560638	13	day
Zm00001eb229930_T002	exp_day_14A0039_8	116.932028068046	2.07163176713288	1.59376900339614	13	day
Zm00001eb229930_T002	exp_day_14A0403_26	102.382471617005	2.01444691085349	1.37032176425833	13	day
Zm00001eb229930_T002	exp_day_14A0063_8	99.1093622974598	2.00047469490181	1.31572596246447	13	day
Zm00001eb229930_T002	exp_day_14A0513_26	64.5946144834708	1.81686818394695	0.598291826403249	13	day
Zm00001eb229930_T002	exp_day_14A0059_8	61.6837410601161	1.7971549079191	0.521263092060299	13	day
Zm00001eb229930_T002	exp_day_14A0001_8	124.533909741963	2.09876105509677	1.69977546891366	13	day
Zm00001eb229930_T002	exp_day_14A0023_8	59.5737227251847	1.78228426524863	0.463156728503369	13	day
Zm00001eb229930_T002	exp_day_14A0021_8	105.941495219786	2.02914625196521	1.42775877472332	13	day
Zm00001eb229930_T002	exp_day_14A0081_8	81.717484882384	1.91759732074131	0.99188637191487	13	day
Zm00001eb229930_T002	exp_day_14A0309_26	27.8282322834521	1.45981801272885	-0.796865566361229	13	day
Zm00001eb229930_T002	exp_day_14A0169_26	62.8191014569205	1.80495068523749	0.551724739287642	13	day
Zm00001eb229930_T002	exp_day_14A0101_8	39.3273363930565	1.6055995379511	-0.227230851025751	13	day
Zm00001eb229930_T002	exp_day_14A0455_26	65.9453818624673	1.82572062315798	0.632882332177666	13	day
Zm00001eb229930_T002	exp_day_14A0007_8	135.935964873633	2.1365175262556	1.84730717204162	13	day
Zm00001eb229930_T002	exp_day_14A0425_26	51.365161970457	1.71904245118633	0.216042200817133	13	day
Zm00001eb229930_T002	exp_day_14A0091_8	49.8351478969982	1.7061640914075	0.165720592537791	13	day
Zm00001eb229930_T002	exp_day_14A0355_26	61.8799724417482	1.79851234269421	0.526567207040106	13	day
Zm00001eb229930_T002	exp_day_14A0307_26	46.2246137241029	1.67416841427674	0.0406989314832491	13	day
Zm00001eb229930_T002	exp_day_14A0451_26	36.9567388492463	1.57928889183171	-0.33003851056739	13	day
Zm00001eb229930_T002	exp_day_14A0155_26	48.51067296542	1.69469882944565	0.120920600056351	13	day
Zm00001eb229930_T002	exp_day_14A0095_8	45.6223280667857	1.66859395604244	0.018916988095012	13	day
Zm00001eb229930_T002	exp_day_14A0511_26	35.934951479254	1.56743753283295	-0.37634715975532	13	day
Zm00001eb229930_T002	exp_day_14A0013_8	101.569999702984	2.01102035425865	1.3569326493653	13	day
Zm00001eb229930_T002	exp_day_14A0083_8	100.32107620394	2.0056997940967	1.33614280120959	13	day
Zm00001eb229930_T002	exp_day_14A0157_26	69.9035531714348	1.85066799941553	0.730363076402073	13	day
Zm00001eb229930_T002	exp_day_14A0113_26	58.3283776630939	1.77326247269951	0.427904482221148	13	day
Zm00001eb229930_T002	exp_day_14A0381_26	60.9110972248013	1.79176850090281	0.500215950299881	13	day
Zm00001eb229930_T002	exp_day_14A0035_8	83.745998947749	1.92811920332429	1.03300015214741	13	day
Zm00001eb229930_T002	exp_day_14A0031_8	43.7545666331449	1.65083735612989	-0.0504661228382091	13	day
Zm00001eb229930_T002	exp_day_14A0371_26	26.8638329550929	1.44504085784342	-0.854606630627061	13	day
Zm00001eb229930_T002	exp_day_14A0011_8	244.942975358	2.39083442272041	2.84103894087775	13	day
Zm00001eb229930_T002	exp_day_14A0373_26	119.207314022815	2.07993089315018	1.62619746289531	13	day
Zm00001eb229930_T002	exp_day_14A0209_26	62.440988670416	1.8023699424489	0.541640603581868	13	day
Zm00001eb229930_T002	exp_day_14A0269_26	60.5651240658275	1.78933475899737	0.490706213895423	13	day
Zm00001eb229930_T002	exp_day_14A0465_26	49.6136902436631	1.70426800286962	0.158311712346131	13	day
Zm00001eb229930_T002	exp_day_14A0297_8	55.0769378697407	1.74878429057588	0.332257092850887	13	day
Zm00001eb229930_T002	exp_day_14A0291_8	93.0975263114186	1.97357820660025	1.21062915109672	13	day
Zm00001eb229930_T002	exp_day_14A0479_26	75.9489771454744	1.88620285128863	0.869213902666669	13	day
Zm00001eb229930_T002	exp_day_14A0231_8	45.3074963565047	1.66565130122824	0.0074186975203834	13	day
Zm00001eb229930_T002	exp_day_14A0295_8	76.8283474039071	1.89113780879923	0.888497025905063	13	day
Zm00001eb229930_T002	exp_day_14A0411_26	108.91666705373	2.04106355102807	1.47432508172892	13	day
Zm00001eb229930_T002	exp_day_14A0215_26	65.8200391912399	1.82490672602427	0.629702065944537	13	day
Zm00001eb229930_T002	exp_day_14A0357_8	44.7232173407745	1.6601367821822	-0.0141290362011022	13	day
Zm00001eb229930_T002	exp_day_14A0361_26	93.3029593137311	1.97452532151207	1.21432995977164	13	day
Zm00001eb229930_T002	exp_day_14A0429_26	83.2059989947191	1.92534303256256	1.02215239047684	13	day
Zm00001eb229930_T002	exp_day_14A0103_8	91.7769617457247	1.96744014616645	1.18664495760864	13	day
Zm00001eb229930_T002	exp_day_14A0167_26	65.5094115373764	1.82288310529617	0.621794859488605	13	day
Zm00001eb229930_T002	exp_day_14A0405_26	83.3406367932567	1.92603687572501	1.02486355124792	13	day
Zm00001eb229930_T002	exp_day_14A0437_26	71.8371419010346	1.86235289592351	0.776021280937249	13	day
Zm00001eb229930_T002	exp_day_14A0211_26	42.5021731088938	1.63851095225644	-0.0986309883852179	13	day
Zm00001eb229930_T002	exp_day_14A0271_8	83.6899683448551	1.92783197053741	1.03187780302574	13	day
Zm00001eb229930_T002	exp_day_14A0389_26	151.583914351705	2.18350875199034	2.03092326093811	13	day
Zm00001eb229930_T002	exp_day_14A0421_26	46.1498884782715	1.67348066985535	0.0380116012670052	13	day
Zm00001eb229930_T002	exp_day_14A0055_8	43.7111689493281	1.65041602441078	-0.0521124574715722	13	day
Zm00001eb229930_T002	exp_day_14A0223_26	56.0716155205673	1.75642016625384	0.362093931651409	13	day
Zm00001eb229930_T002	exp_day_14A0481_26	102.896235171216	2.01659981056016	1.37873412247509	13	day
Zm00001eb229930_T002	exp_day_14A0053_8	128.356399759945	2.11178791980691	1.75067735349445	13	day
Zm00001eb229930_T002	exp_day_14A0225_8	70.3827570184151	1.85359331771268	0.741793625320546	13	day
Zm00001eb229930_T002	exp_day_14A0137_26	41.3999980647089	1.62736583676994	-0.142180022996087	13	day
Zm00001eb229930_T002	exp_day_14A0093_26	78.1404400829729	1.89839846095497	0.916867695765863	13	day
Zm00001eb229930_T002	exp_day_14A0339_8	88.6057295286428	1.95233578000943	1.12762533010058	13	day
Zm00001eb229930_T002	exp_day_14A0097_8	71.2261078459843	1.85869421202828	0.761725139118306	13	day
Zm00001eb229930_T002	exp_day_14A0353_26	75.8581359005023	1.88568984697789	0.867209361528334	13	day
Zm00001eb229930_T002	exp_day_14A0057_8	145.016381644719	2.1644015822146	1.95626285935789	13	day
Zm00001eb229930_T002	exp_day_14A0087_26	30.1154303174907	1.49297581153034	-0.66730296744725	13	day
Zm00001eb229930_T002	exp_day_14A0359_26	62.2823071474023	1.80128230429367	0.537390706689961	13	day
Zm00001eb229930_T002	exp_day_14A0397_26	45.6884941480383	1.66920986678272	0.021323631451763	13	day
Zm00001eb229930_T002	exp_day_14A0387_26	29.6502843209498	1.48643450751502	-0.692862816989287	13	day
Zm00001eb229930_T002	exp_day_14A0319_26	49.072347337021	1.69959795112769	0.140063696415716	13	day
Zm00001eb229930_T002	exp_day_14A0441_26	41.2284063120673	1.6256046915851	-0.149061618139955	13	day
Zm00001eb229930_T002	exp_day_14A0261_8	52.8596834194639	1.73126379635392	0.263796554223317	13	day
Zm00001eb229930_T002	exp_day_14A0445_8	41.6316045969002	1.62973167922149	-0.132935600636271	13	day
Zm00001eb229930_T002	exp_day_14A0461_26	82.9823631539114	1.92418809095284	1.01763950838099	13	day
Zm00001eb229930_T002	exp_day_14A0265_8	52.8822776618361	1.73144594553387	0.26450829390442	13	day
Zm00001eb229930_T002	exp_day_14A0033_8	185.439390417468	2.27053767429293	2.3709848380564	13	day
Zm00001eb229930_T002	exp_day_14A0003_8	111.851321716273	2.05250664990667	1.51903847296506	13	day
Zm00001eb229930_T002	exp_day_14A0485_26	77.0951645745716	1.8926241444587	0.894304815259606	13	day
Zm00001eb229930_T002	exp_day_14A0529_26	58.9618494562483	1.77787501971087	0.445927801018094	13	day
Zm00001eb229930_T002	exp_day_14A0413_26	36.9306558715645	1.5789903522978	-0.331205040291625	13	day
Zm00001eb229930_T002	exp_day_14A0337_26	56.870932950947	1.76246048378366	0.385696199163656	13	day
Zm00001eb229930_T002	exp_day_14A0275_8	62.7112349711941	1.80421602347753	0.548854081693235	13	day
Zm00001eb229930_T002	exp_day_14A0443_26	35.8459215409524	1.56638942298788	-0.380442601563365	13	day
Zm00001eb229930_T002	exp_day_14A0491_26	52.7061356171326	1.73002390418087	0.258951731644027	13	day
Zm00001eb229930_T002	exp_day_14A0577_8	91.6722398645116	1.96694965993534	1.18472840484789	13	day
Zm00001eb229930_T002	exp_day_14A0393_8	201.018297585565	2.30539070697414	2.50717148667096	13	day
Zm00001eb229930_T002	exp_day_14A0073_8	29.9619251214077	1.49082795600348	-0.675695615759569	13	day
Zm00001eb229930_T002	exp_day_14A0317_26	149.678644656686	2.17805170510191	2.00960009707271	13	day
Zm00001eb229930_T002	exp_day_14A0475_26	42.6546115378791	1.64003012798815	-0.0926948779339213	13	day
Zm00001eb229930_T002	exp_day_14A0069_8	52.8139900589114	1.73089519417109	0.262356257867731	13	day
Zm00001eb229930_T002	exp_day_14A0321_8	170.901626212291	2.23527998519016	2.23321701277933	13	day
Zm00001eb229930_T002	exp_day_14A0247_8	65.0495753778675	1.81987002994991	0.610021403870444	13	day
Zm00001eb229930_T002	exp_day_14A0569_26	24.273401395334	1.40266369493992	-1.02019347772894	13	day
Zm00001eb229930_T002	exp_day_14A0043_8	183.93011839108	2.267007647697	2.35719141881459	13	day
Zm00001eb229930_T002	exp_day_14A0423_26	70.8840423731636	1.85663249151701	0.753669059483033	13	day
Zm00001eb229930_T002	exp_day_14A0369_26	26.5737868083519	1.44049641344119	-0.87236384155949	13	day
Zm00001eb229930_T002	exp_day_14A0477_26	27.6333713330888	1.45687248547036	-0.808375080881948	13	day
Zm00001eb229930_T002	exp_day_14A0051_8	51.9880645520017	1.724178056715	0.236109347109768	13	day
Zm00001eb229930_T002	exp_day_14A0407_26	25.3076844838018	1.42008262459038	-0.952129798070216	13	day
Zm00001eb229930_T002	exp_day_14A0285_26	29.1308428824453	1.47901128082951	-0.721868739471067	13	day
Zm00001eb229930_T002	exp_day_14A0419_26	46.4037133253965	1.67581236305729	0.0471225869787442	13	day
Zm00001eb229930_T002	exp_day_14A0067_8	83.4981730017376	1.92684731884506	1.02803032107887	13	day
Zm00001eb229930_T002	exp_day_14A0377_8	58.0913036724466	1.77152357149099	0.421109804408579	13	day
Zm00001eb229930_T002	exp_day_14A0447_26	87.5404107490714	1.94714153238917	1.10732904248775	13	day
Zm00001eb229930_T002	exp_day_14A0572_26	66.2455956637484	1.82766384493364	0.640475383363834	13	day
Zm00001eb229930_T002	exp_day_14A0395_8	94.6578615584302	1.98072066794558	1.23853799571226	13	day
Zm00001eb229930_T002	exp_day_14A0221_26	41.9663152973742	1.63312811108132	-0.11966419678255	13	day
Zm00001eb229930_T002	exp_day_14A0105_8	224.97419901467	2.35405885567298	2.69734007619355	13	day
Zm00001eb229930_T002	exp_day_14A0240_8	57.58281903057	1.76777026628658	0.40644393410421	13	day
Zm00001eb229930_T002	exp_day_14A0240_26	62.6745726209425	1.80396603869275	0.547877277454841	13	day
Zm00001eb229930_T002	exp_day_14A0565_26	24.1567160564589	1.40065394791622	-1.02804647331255	13	day
Zm00001eb229930_T002	exp_day_14A0564_26	37.2917794210176	1.5831055485042	-0.315125097267235	13	day
Zm00001eb229930_T002	exp_day_14A0349_26	30.9353765047145	1.50427204067425	-0.623163463055697	13	day
Zm00001eb229930_T002	exp_day_14A0255_8	167.691898647886	2.22709422629392	2.20123153017749	13	day
Zm00001eb229930_T002	exp_day_14A0017_8	149.64097019227	2.17794310405981	2.00917574341329	13	day
Zm00001eb229930_T002	exp_day_14A0463_26	34.2959330706174	1.54772466723649	-0.453374290356148	13	day
Zm00001eb229930_T002	exp_day_14A0331_26	56.1260208251194	1.75683397386137	0.36371086615912	13	day
Zm00001eb229930_T002	exp_day_14A0277_8	262.990823613476	2.42158883094826	2.96121039984329	13	day
Zm00001eb229930_T002	exp_day_14A0329_26	45.3017933379518	1.66559781222084	0.00720969164355992	13	day
Zm00001eb229930_T002	exp_day_14A0576_8	82.3400387353696	1.92085369797575	1.00461051865527	13	day
Zm00001eb229930_T002	exp_day_14A0574_26	66.9773779326174	1.8323644086825	0.658842623581109	13	day
Zm00001eb229930_T002	exp_day_14A0573_26	53.9487470098109	1.73995779370347	0.297767955591156	13	day
Zm00001eb229930_T002	exp_day_14A0566_26	79.6483648448557	1.90659556644221	0.948897514658772	13	day
Zm00001eb229930_T002	exp_day_14A0505_26	54.8008805170621	1.74664105199643	0.323882485051738	13	day
Zm00001eb229930_T002	exp_day_14A0549_26	38.3750390076951	1.59522099704066	-0.267784530156906	13	day
Zm00001eb229930_T002	exp_day_14A0009_8	116.026442734529	2.06828400393563	1.58068777013993	13	day
Zm00001eb229930_T002	exp_day_14A0305_8	25.8047990355467	1.42821255552401	-0.920362460706911	13	day
Zm00001eb229930_T002	exp_day_14A0427_26	28.9664792049356	1.47663572019988	-0.731151135172127	13	day
Zm00001eb229930_T002	exp_day_14A0325_8	47.4083469534746	1.68492025262144	0.0827112534525724	13	day
Zm00001eb229930_T002	exp_day_14A0019_8	115.10643800831	2.06485630168486	1.5672941786482	13	day
Zm00001eb229930_T002	exp_day_14A0273_26	59.3289427132771	1.78052571421392	0.456285269883813	13	day
Zm00001eb229930_T002	exp_day_14A0401_26	99.0741584028637	2.00032194649107	1.3151291049591	13	day
Zm00001eb229930_T002	exp_day_14A0313_8	66.9240410188948	1.83202351557514	0.657510599184484	13	day
Zm00001eb229930_T002	exp_day_14A0457_26	70.2935902574423	1.85305048579918	0.739672534173719	13	day
Zm00001eb229930_T002	exp_day_14A0383_26	44.0698248342891	1.65388587017106	-0.0385541921228093	13	day
Zm00001eb229930_T002	exp_day_14A0493_26	22.8539981570621	1.3775611813646	-1.11828041400487	13	day
Zm00001eb229930_T002	exp_day_14A0471_26	53.231760221291	1.73425370072879	0.275479470318908	13	day
Zm00001eb229930_T002	exp_day_14A0015_8	113.523879567729	2.05889605159474	1.54400477103474	13	day
Zm00001eb229930_T002	exp_day_14A0539_26	42.8489601101518	1.64195929841408	-0.0851567317611864	13	day
Zm00001eb229930_T002	exp_day_14A0523_26	39.2526878939571	1.6047948859098	-0.230374992478462	13	day
Zm00001eb229930_T002	exp_day_14A0351_26	80.6526027363434	1.9119700327471	0.969897998629563	13	day
Zm00001eb229930_T002	exp_day_14A0449_26	21.6140944838325	1.35437920236059	-1.20886294831936	13	day
Zm00001eb229930_T002	exp_day_14A0487_26	28.863601554846	1.47514218252747	-0.736987066066448	13	day
Zm00001eb229930_T002	exp_day_14A0507_26	49.5353708455654	1.70359545704762	0.155683769969485	13	day
Zm00001eb229930_T002	exp_day_14A0385_26	82.8185835796923	1.9233403175725	1.01432687224658	13	day
Zm00001eb229930_T002	exp_day_14A0267_8	63.1467365352953	1.80717456654469	0.560414454897596	13	day
Zm00001eb229930_T002	exp_day_14A0459_26	59.7163266595873	1.7833054888471	0.467147113519042	13	day
Zm00001eb229930_T002	exp_day_14A0065_8	218.715249377185	2.34186020025475	2.64967438195663	13	day
Zm00001eb229930_T002	exp_day_14A0439_26	34.5759478535298	1.5511564798617	-0.439964637762218	13	day
Zm00001eb229930_T002	exp_day_14A0483_26	74.6233064915108	1.87865566217785	0.839723602615638	13	day
Zm00001eb229930_T002	exp_day_14A0469_26	63.141618109038	1.80713991173465	0.560279042794957	13	day
Zm00001eb229930_T002	exp_day_14A0501_26	66.168026214474	1.82716258639967	0.638516738316936	13	day
Zm00001eb229930_T002	exp_day_14A0547_26	36.4427209879819	1.57336740168805	-0.353176465443383	13	day
Zm00001eb229930_T002	exp_day_14A0495_26	94.5375390140299	1.98017404994302	1.23640211059368	13	day
Zm00001eb229930_T002	exp_day_14A0025_8	97.0689991288393	1.99153174300636	1.28078178247008	13	day
Zm00001eb229930_T002	exp_day_14A0521_26	30.6508542776421	1.50038543640895	-0.638350193410638	13	day
Zm00001eb229930_T002	exp_day_14A0075_8	104.800930010147	2.02448948524642	1.40956266941989	13	day
Zm00001eb229930_T002	exp_day_14A0497_26	71.9216604403871	1.86285654906532	0.77798928280599	13	day
Zm00001eb229930_T002	exp_day_14A0299_26	80.1423500836957	1.90924758179573	0.959260144687938	13	day
Zm00001eb229930_T002	exp_day_14A0519_26	35.7608642224273	1.56538571279621	-0.384364553734172	13	day
Zm00001eb229930_T002	exp_day_14A0027_8	90.3641584938843	1.96077585852267	1.16060455510162	13	day
Zm00001eb229930_T002	exp_day_14A0005_8	129.089505291993	2.11424226214485	1.76026758515705	13	day
Zm00001eb229930_T002	exp_day_14A0533_26	38.3854538799136	1.59533585466521	-0.267335729184609	13	day
Zm00001eb229930_T002	exp_day_14A0333_26	28.7202330166313	1.47305221011682	-0.745153538720567	13	day
Zm00001eb229930_T002	exp_day_14A0283_8	133.264541497794	2.12796133310716	1.81387423435604	13	day
Zm00001eb229930_T002	exp_day_14A0473_26	58.5297857837666	1.77473431975828	0.433655658023859	13	day
Zm00001eb229930_T002	exp_day_14A0047_8	114.274997356006	2.06173512093029	1.55509830603725	13	day
Zm00001eb229930_T002	exp_day_14A0049_8	139.637213816441	2.14810025394606	1.89256615654397	13	day
Zm00001eb229930_T002	exp_day_14A0453_26	26.7365949202623	1.44305314389986	-0.862373532946676	13	day
Zm00001eb229930_T002	exp_day_14A0345_8	21.7849326153801	1.3576477485291	-1.19609125201959	13	day
Zm00001eb229930_T002	exp_day_14A0343_8	72.5680407352602	1.86668919006186	0.792965154129306	13	day
Zm00001eb229930_T002	exp_night_14A0253_26	11.5294965953693	1.09793362245104	-2.21091245142416	13	night
Zm00001eb229930_T002	exp_night_14A0165_8	28.1637997944642	1.46484410820074	-0.777226325661715	13	night
Zm00001eb229930_T002	exp_night_14A0163_8	34.6048369889405	1.55150900176245	-0.438587174381478	13	night
Zm00001eb229930_T002	exp_night_14A0199_8	55.2520182771189	1.75013810919924	0.337547077881278	13	night
Zm00001eb229930_T002	exp_night_14A0147_8	27.6103614472786	1.45652334447311	-0.809739333535232	13	night
Zm00001eb229930_T002	exp_night_14A0503_8	27.3213859402371	1.45211450224759	-0.826966685096169	13	night
Zm00001eb229930_T002	exp_night_14A0045_8	16.4771110809659	1.24246964653157	-1.64614447545935	13	night
Zm00001eb229930_T002	exp_night_14A0085_8	32.434727558922	1.52419778872513	-0.545304503894	13	night
Zm00001eb229930_T002	exp_night_14A0249_8	52.0620893478772	1.72478434655828	0.238478397246692	13	night
Zm00001eb229930_T002	exp_night_14A0241_8	52.8945661602386	1.73154498029646	0.264895267759366	13	night
Zm00001eb229930_T002	exp_night_14A0079_26	29.1063693264494	1.478658384986	-0.723247664016207	13	night
Zm00001eb229930_T002	exp_night_14A0467_26	71.8261666964467	1.8622874508798	0.775765557389366	13	night
Zm00001eb229930_T002	exp_night_14A0263_8	42.2277660013005	1.63576279189781	-0.109369300672709	13	night
Zm00001eb229930_T002	exp_night_14A0095_8	13.9151059002791	1.17362634128799	-1.91514657655132	13	night
Zm00001eb229930_T002	exp_night_14A0403_26	45.5716405330443	1.66812153666366	0.0170710307424711	13	night
Zm00001eb229930_T002	exp_night_14A0513_26	58.4284009682229	1.77399404491377	0.430763067555503	13	night
Zm00001eb229930_T002	exp_night_14A0195_8	39.9384314266959	1.61213119846862	-0.201708683015116	13	night
Zm00001eb229930_T002	exp_night_14A0281_8	45.6504271687073	1.66885562484914	0.0199394471205327	13	night
Zm00001eb229930_T002	exp_night_14A0171_26	32.0731008713834	1.51947491545187	-0.563758917568663	13	night
Zm00001eb229930_T002	exp_night_14A0059_8	17.4947225585392	1.26704782079879	-1.55010637131118	13	night
Zm00001eb229930_T002	exp_night_14A0039_8	48.1720187251793	1.69171803833305	0.109273293620866	13	night
Zm00001eb229930_T002	exp_night_14A0001_8	31.9432260055071	1.517766125732	-0.570435936101441	13	night
Zm00001eb229930_T002	exp_night_14A0023_8	27.2743344872936	1.45139239142605	-0.829788300466421	13	night
Zm00001eb229930_T002	exp_night_14A0151_8	31.0368285106026	1.50564951650963	-0.617781038539472	13	night
Zm00001eb229930_T002	exp_night_14A0311_8	75.2326163844388	1.88214082547415	0.853341720543519	13	night
Zm00001eb229930_T002	exp_night_14A0021_8	27.6251790370296	1.45674821166413	-0.808860675158237	13	night
Zm00001eb229930_T002	exp_night_14A0081_8	21.9020165357118	1.35987372390212	-1.18739335394216	13	night
Zm00001eb229930_T002	exp_night_14A0309_26	16.9687387744431	1.25451759505431	-1.59906766159929	13	night
Zm00001eb229930_T002	exp_night_14A0219_8	137.304761200329	2.14083713113923	1.86418583272581	13	night
Zm00001eb229930_T002	exp_night_14A0107_8	52.9971845698358	1.73237111616259	0.268123356285753	13	night
Zm00001eb229930_T002	exp_night_14A0101_8	34.3726943087614	1.54866814092481	-0.449687709597357	13	night
Zm00001eb229930_T002	exp_night_14A0063_8	28.4270547125421	1.46874679672072	-0.761976746809153	13	night
Zm00001eb229930_T002	exp_night_14A0355_26	20.9869650677218	1.34216528641832	-1.25658827236367	13	night
Zm00001eb229930_T002	exp_night_14A0239_8	28.9704931099835	1.47669388853066	-0.730923845050861	13	night
Zm00001eb229930_T002	exp_night_14A0185_8	24.8444957889688	1.41236806375445	-0.982274095566177	13	night
Zm00001eb229930_T002	exp_night_14A0007_8	34.493291760888	1.55014627906849	-0.443911951664932	13	night
Zm00001eb229930_T002	exp_night_14A0169_26	54.7818663094066	1.74649304048431	0.323304136763451	13	night
Zm00001eb229930_T002	exp_night_14A0425_26	33.5169435041193	1.53803233171104	-0.49124665298618	13	night
Zm00001eb229930_T002	exp_night_14A0091_8	20.9255701543078	1.34095089561391	-1.26133344949858	13	night
Zm00001eb229930_T002	exp_night_14A0307_26	42.0409959054754	1.6338823117115	-0.11671719193661	13	night
Zm00001eb229930_T002	exp_night_14A0451_26	36.5706599678471	1.57484882396615	-0.347387874904286	13	night
Zm00001eb229930_T002	exp_night_14A0125_8	14.4405572783693	1.18866297077647	-1.85639162701149	13	night
Zm00001eb229930_T002	exp_night_14A0133_8	6.04172196521741	0.847678873424361	-3.18877156289822	13	night
Zm00001eb229930_T002	exp_night_14A0155_26	39.8365847541668	1.61104941401134	-0.205935706847127	13	night
Zm00001eb229930_T002	exp_night_14A0183_8	13.581245880008	1.16379463342612	-1.95356353028137	13	night
Zm00001eb229930_T002	exp_night_14A0149_8	22.8310221757749	1.37714267078867	-1.1199157251489	13	night
Zm00001eb229930_T002	exp_night_14A0511_26	48.4783771957798	1.69441544709137	0.119813296325896	13	night
Zm00001eb229930_T002	exp_night_14A0013_8	13.1612964685933	1.151103014892	-2.00315545559432	13	night
Zm00001eb229930_T002	exp_night_14A0083_8	29.8430243829966	1.48915695720145	-0.682224967990387	13	night
Zm00001eb229930_T002	exp_night_14A0157_26	32.8451104290411	1.52949593544155	-0.524602235262814	13	night
Zm00001eb229930_T002	exp_night_14A0113_26	27.6845805318126	1.45764850337129	-0.805342826037484	13	night
Zm00001eb229930_T002	exp_night_14A0381_8	16.372949184292	1.23987354934774	-1.65628860776994	13	night
Zm00001eb229930_T002	exp_night_14A0235_8	27.1558151347635	1.44956810505317	-0.836916616946318	13	night
Zm00001eb229930_T002	exp_night_14A0145_8	25.4243855418181	1.42200489725097	-0.944618604603539	13	night
Zm00001eb229930_T002	exp_night_14A0381_26	28.1916599420962	1.4652587912263	-0.775605970497634	13	night
Zm00001eb229930_T002	exp_night_14A0035_8	23.6318833377038	1.39149761898091	-1.06382441443805	13	night
Zm00001eb229930_T002	exp_night_14A0031_8	23.9221303668724	1.39658516346997	-1.04394506448363	13	night
Zm00001eb229930_T002	exp_night_14A0011_8	132.094814488084	2.12416113524116	1.7990251330977	13	night
Zm00001eb229930_T002	exp_night_14A0371_26	10.5611698001199	1.06300177976216	-2.34740704657872	13	night
Zm00001eb229930_T002	exp_night_14A0373_26	42.2438433987512	1.63592428594482	-0.108738269989256	13	night
Zm00001eb229930_T002	exp_night_14A0201_8	35.5817370536555	1.56326432374582	-0.392653785486934	13	night
Zm00001eb229930_T002	exp_night_14A0209_26	67.8427347098365	1.83785811391877	0.680309028282439	13	night
Zm00001eb229930_T002	exp_night_14A0361_26	60.7395249375563	1.7905632834261	0.49550661752799	13	night
Zm00001eb229930_T002	exp_night_14A0207_8	30.8705845337695	1.5033900288789	-0.62660988424796	13	night
Zm00001eb229930_T002	exp_night_14A0465_26	23.7924412600345	1.39431929294616	-1.05279885105807	13	night
Zm00001eb229930_T002	exp_night_14A0269_26	23.330805426838	1.38615648569373	-1.08469465114995	13	night
Zm00001eb229930_T002	exp_night_14A0297_8	40.0066200168174	1.61285397390734	-0.198884470683306	13	night
Zm00001eb229930_T002	exp_night_14A0291_8	55.7067844209288	1.75363502115585	0.351211103167884	13	night
Zm00001eb229930_T002	exp_night_14A0231_8	25.7273108912034	1.42695526538352	-0.925275265056968	13	night
Zm00001eb229930_T002	exp_night_14A0479_26	32.4263262264892	1.52408864739011	-0.54573096872354	13	night
Zm00001eb229930_T002	exp_night_14A0295_8	45.6846403513367	1.66917401744229	0.0211835517756875	13	night
Zm00001eb229930_T002	exp_night_14A0485_26	48.4917317064174	1.69453264995955	0.120271261231593	13	night
Zm00001eb229930_T002	exp_night_14A0203_8	48.4313211171295	1.69400221770763	0.118198621201503	13	night
Zm00001eb229930_T002	exp_night_14A0411_26	45.7628392684962	1.66990087206221	0.0240237033235233	13	night
Zm00001eb229930_T002	exp_night_14A0215_26	24.4752947687631	1.40611921782887	-1.00669117835199	13	night
Zm00001eb229930_T002	exp_night_14A0429_26	29.0664992731099	1.47808286491872	-0.725496482645296	13	night
Zm00001eb229930_T002	exp_night_14A0189_8	23.7228050276945	1.39309774388192	-1.05757199876947	13	night
Zm00001eb229930_T002	exp_night_14A0405_26	49.7487257960746	1.7054251424142	0.162833182773041	13	night
Zm00001eb229930_T002	exp_night_14A0217_8	17.182230000733	1.25964714718188	-1.5790241686976	13	night
Zm00001eb229930_T002	exp_night_14A0103_8	41.8111468857364	1.63155686248684	-0.125803779589596	13	night
Zm00001eb229930_T002	exp_night_14A0167_26	12.2418783304372	1.12194959316148	-2.11707113224267	13	night
Zm00001eb229930_T002	exp_night_14A0205_8	38.5124926516382	1.59673442807944	-0.261870866833378	13	night
Zm00001eb229930_T002	exp_night_14A0437_26	34.7991612655794	1.55387285172774	-0.429350537571559	13	night
Zm00001eb229930_T002	exp_night_14A0211_26	57.1206927922814	1.76433078239941	0.393004306401181	13	night
Zm00001eb229930_T002	exp_night_14A0271_8	38.4802495955154	1.59637988963114	-0.263256209782445	13	night
Zm00001eb229930_T002	exp_night_14A0389_26	187.829197738404	2.27606914799312	2.39259882132206	13	night
Zm00001eb229930_T002	exp_night_14A0421_26	16.4677729413269	1.24223753801403	-1.64705142899214	13	night
Zm00001eb229930_T002	exp_night_14A0053_8	54.9029099994268	1.74743441546781	0.326982516928116	13	night
Zm00001eb229930_T002	exp_night_14A0055_8	71.107426204139	1.85797999417015	0.758934365145497	13	night
Zm00001eb229930_T002	exp_night_14A0117_8	45.5279297956547	1.66771372955186	0.0154775429003608	13	night
Zm00001eb229930_T002	exp_night_14A0223_26	30.9153671431621	1.50399984476558	-0.62422705625594	13	night
Zm00001eb229930_T002	exp_night_14A0481_26	76.716012446282	1.89051050915622	0.88604588092607	13	night
Zm00001eb229930_T002	exp_night_14A0137_26	94.7862400340415	1.981303125921	1.24081392390357	13	night
Zm00001eb229930_T002	exp_night_14A0187_8	44.071933690477	1.65390619071107	-0.0384747905318947	13	night
Zm00001eb229930_T002	exp_night_14A0093_26	71.707688134295	1.86158033572514	0.773002536909091	13	night
Zm00001eb229930_T002	exp_night_14A0339_8	55.8224225514279	1.7545197453723	0.354668123022904	13	night
Zm00001eb229930_T002	exp_night_14A0097_8	40.5224874025137	1.61828336200872	-0.177669382277118	13	night
Zm00001eb229930_T002	exp_night_14A0225_8	25.9903659626816	1.4312087732003	-0.9086548756716	13	night
Zm00001eb229930_T002	exp_night_14A0353_26	31.6196843643459	1.51347975439015	-0.587184738224446	13	night
Zm00001eb229930_T002	exp_night_14A0461_26	60.5190579554443	1.78900967647015	0.489435968625508	13	night
Zm00001eb229930_T002	exp_night_14A0359_26	40.6667657220753	1.61978979074838	-0.171783080120646	13	night
Zm00001eb229930_T002	exp_night_14A0087_26	11.8959699345174	1.11045401195416	-2.16198959580425	13	night
Zm00001eb229930_T002	exp_night_14A0397_26	27.6741243631928	1.45749016449693	-0.805961528026517	13	night
Zm00001eb229930_T002	exp_night_14A0387_26	36.860792519829	1.57818970057828	-0.334333550667907	13	night
Zm00001eb229930_T002	exp_night_14A0319_26	16.4508691092748	1.2418170610925	-1.64869442354262	13	night
Zm00001eb229930_T002	exp_night_14A0161_8	41.8527575394861	1.63197877364895	-0.124155180808954	13	night
Zm00001eb229930_T002	exp_night_14A0441_26	64.2717717497848	1.81472540143064	0.589919000650186	13	night
Zm00001eb229930_T002	exp_night_14A0445_8	67.5739914670121	1.83615942905772	0.673671494028413	13	night
Zm00001eb229930_T002	exp_night_14A0261_8	37.0696330343321	1.58057869052772	-0.324998680507161	13	night
Zm00001eb229930_T002	exp_night_14A0265_8	33.3526004231556	1.53595961786373	-0.499345688584737	13	night
Zm00001eb229930_T002	exp_night_14A0033_8	26.73936775791	1.44309655830972	-0.862203893104005	13	night
Zm00001eb229930_T002	exp_night_14A0003_8	20.1730439074314	1.32578329813147	-1.32060015055047	13	night
Zm00001eb229930_T002	exp_night_14A0529_26	113.130471113515	2.05740160997243	1.53816530799705	13	night
Zm00001eb229930_T002	exp_night_14A0357_8	21.5363995953675	1.35288453456897	-1.21470329510337	13	night
Zm00001eb229930_T002	exp_night_14A0413_26	18.6263070715295	1.29283858949627	-1.44933010927884	13	night
Zm00001eb229930_T002	exp_night_14A0337_26	31.1158466418978	1.50671937542556	-0.61360061322085	13	night
Zm00001eb229930_T002	exp_night_14A0275_8	31.102854511543	1.50654365058227	-0.614287250097044	13	night
Zm00001eb229930_T002	exp_night_14A0221_26	10.7092582663597	1.06852938516377	-2.3258081785148	13	night
Zm00001eb229930_T002	exp_night_14A0443_26	70.6228911367349	1.85505184780389	0.747492765674928	13	night
Zm00001eb229930_T002	exp_night_14A0159_8	33.272150537734	1.53494135676041	-0.503324497784606	13	night
Zm00001eb229930_T002	exp_night_14A0491_26	87.4333967654679	1.94661630677661	1.10527674716538	13	night
Zm00001eb229930_T002	exp_night_14A0181_8	35.3905858421363	1.56098904723117	-0.401544325545119	13	night
Zm00001eb229930_T002	exp_night_14A0393_8	85.9215398991051	1.93912741166321	1.07601422827218	13	night
Zm00001eb229930_T002	exp_night_14A0073_8	23.9614165333624	1.39726922745136	-1.04127211542018	13	night
Zm00001eb229930_T002	exp_night_14A0135_8	46.6729507655387	1.67827203385551	0.056733639358865	13	night
Zm00001eb229930_T002	exp_night_14A0051_8	19.0926954797908	1.30303820222731	-1.40947558391482	13	night
Zm00001eb229930_T002	exp_night_14A0317_26	68.5535131301231	1.84231907098506	0.697740016226253	13	night
Zm00001eb229930_T002	exp_night_14A0475_26	28.8340953562522	1.4747128734942	-0.738664571694034	13	night
Zm00001eb229930_T002	exp_night_14A0407_26	36.7025821249729	1.57637109461497	-0.341439671204389	13	night
Zm00001eb229930_T002	exp_night_14A0069_8	109.125567140303	2.04188815801733	1.47754719623811	13	night
Zm00001eb229930_T002	exp_night_14A0321_8	11.3452037567495	1.09149826232803	-2.2360583299994	13	night
Zm00001eb229930_T002	exp_night_14A0109_8	31.2777184166216	1.50890282858748	-0.605068868759779	13	night
Zm00001eb229930_T002	exp_night_14A0569_26	37.4911184391284	1.58536053060316	-0.30631385672033	13	night
Zm00001eb229930_T002	exp_night_14A0143_8	70.9040116399936	1.85675312104367	0.754140413901755	13	night
Zm00001eb229930_T002	exp_night_14A0043_8	47.0289921424475	1.68150347334381	0.0693603429842772	13	night
Zm00001eb229930_T002	exp_night_14A0369_26	66.0133515419577	1.82616133886979	0.634604408885649	13	night
Zm00001eb229930_T002	exp_night_14A0423_26	59.4815528673104	1.78162293317183	0.460572603328821	13	night
Zm00001eb229930_T002	exp_night_14A0331_26	16.3180137269674	1.2384980795471	-1.66166319379617	13	night
Zm00001eb229930_T002	exp_night_14A0119_8	59.902751634454	1.78463691484409	0.472349600374854	13	night
Zm00001eb229930_T002	exp_night_14A0141_8	33.3532379560161	1.53596767764467	-0.499314195355294	13	night
Zm00001eb229930_T002	exp_night_14A0285_26	12.5076119575967	1.13057857586809	-2.08335377265119	13	night
Zm00001eb229930_T002	exp_night_14A0247_8	41.2866572669673	1.62620335580454	-0.146722364783212	13	night
Zm00001eb229930_T002	exp_night_14A0191_8	21.6508469098441	1.35508444482107	-1.2061072453069	13	night
Zm00001eb229930_T002	exp_night_14A0419_26	47.7225821762484	1.68773029676725	0.0936913738391478	13	night
Zm00001eb229930_T002	exp_night_14A0477_26	13.5359597746138	1.16244371247778	-1.9588421927777	13	night
Zm00001eb229930_T002	exp_night_14A0067_8	24.3326728358034	1.40368101437013	-1.01621834807417	13	night
Zm00001eb229930_T002	exp_night_14A0377_8	14.231000985773	1.18272844623245	-1.87958051321727	13	night
Zm00001eb229930_T002	exp_night_14A0447_26	79.304586803089	1.90474035183385	0.941648347497791	13	night
Zm00001eb229930_T002	exp_night_14A0574_26	46.4836023985718	1.67654365978705	0.0499800958698655	13	night
Zm00001eb229930_T002	exp_night_14A0572_26	44.4808010064161	1.65782810486361	-0.0231500883898045	13	night
Zm00001eb229930_T002	exp_night_14A0395_8	27.3498447242256	1.45255068454827	-0.825262322487098	13	night
Zm00001eb229930_T002	exp_night_14A0105_8	43.3521961052657	1.64691512885287	-0.0657920485000532	13	night
Zm00001eb229930_T002	exp_night_14A0129_8	42.9481415555183	1.64294051469424	-0.0813226735320594	13	night
Zm00001eb229930_T002	exp_night_14A0127_8	34.1319342201688	1.54570206092273	-0.46127753303399	13	night
Zm00001eb229930_T002	exp_night_14A0255_8	116.870844456644	2.0714063949385	1.59288837174138	13	night
Zm00001eb229930_T002	exp_night_14A0240_26	24.1371606368742	1.40031622047092	-1.02936612802786	13	night
Zm00001eb229930_T002	exp_night_14A0565_26	42.0581885615301	1.63405575529983	-0.116039468960988	13	night
Zm00001eb229930_T002	exp_night_14A0121_8	26.0561428789505	1.43226588369601	-0.904524264228329	13	night
Zm00001eb229930_T002	exp_night_14A0564_26	25.3605941882771	1.4209551953674	-0.948720267230005	13	night
Zm00001eb229930_T002	exp_night_14A0349_26	36.4649240172845	1.57362485614118	-0.352170473813809	13	night
Zm00001eb229930_T002	exp_night_14A0240_8	31.9947002374425	1.51844418707559	-0.567786442073673	13	night
Zm00001eb229930_T002	exp_night_14A0463_26	30.150610455991	1.49346656191238	-0.665385382528648	13	night
Zm00001eb229930_T002	exp_night_14A0329_26	26.3835697735566	1.4374900629324	-0.88411102017941	13	night
Zm00001eb229930_T002	exp_night_14A0576_8	61.5421896695061	1.79617308229125	0.517426652832669	13	night
Zm00001eb229930_T002	exp_night_14A0577_8	48.3981834951881	1.69371097903456	0.117060619260736	13	night
Zm00001eb229930_T002	exp_night_14A0277_8	89.600491272652	1.95713055260422	1.14636068712177	13	night
Zm00001eb229930_T002	exp_night_14A0057_8	31.2247980710613	1.50819020463216	-0.60785341462947	13	night
Zm00001eb229930_T002	exp_night_14A0573_26	44.3073060616023	1.65616824012307	-0.0296359347789893	13	night
Zm00001eb229930_T002	exp_night_14A0566_26	18.5775381405755	1.29175807872431	-1.45355215624306	13	night
Zm00001eb229930_T002	exp_night_14A0505_26	27.4986047844979	1.45482359863216	-0.81638101352021	13	night
Zm00001eb229930_T002	exp_night_14A0549_26	43.757171764501	1.65086263536574	-0.0503673453676591	13	night
Zm00001eb229930_T002	exp_night_14A0213_8	33.9560950990125	1.54352291218691	-0.469792458144755	13	night
Zm00001eb229930_T002	exp_night_14A0009_8	22.2244394953679	1.36594524141676	-1.1636691739006	13	night
Zm00001eb229930_T002	exp_night_14A0305_8	38.2570009304057	1.59391711826128	-0.272879377506004	13	night
Zm00001eb229930_T002	exp_night_14A0427_26	18.613178535789	1.29254798166836	-1.45046564622067	13	night
Zm00001eb229930_T002	exp_night_14A0325_8	41.5206624325003	1.62860002180936	-0.137357500783284	13	night
Zm00001eb229930_T002	exp_night_14A0267_8	26.6931787820576	1.44237280942096	-0.865031909147868	13	night
Zm00001eb229930_T002	exp_night_14A0019_8	22.8025075683538	1.37662271191926	-1.12194744091062	13	night
Zm00001eb229930_T002	exp_night_14A0175_8	46.6023443195726	1.67762834137561	0.054218440111266	13	night
Zm00001eb229930_T002	exp_night_14A0439_26	24.0925524481521	1.3995448405799	-1.03238026005844	13	night
Zm00001eb229930_T002	exp_night_14A0273_26	26.1864387953747	1.43435232223222	-0.896371600028743	13	night
Zm00001eb229930_T002	exp_night_14A0153_8	17.965787904513	1.27797088951044	-1.50742497442867	13	night
Zm00001eb229930_T002	exp_night_14A0131_8	30.0724270504464	1.49237517708662	-0.669649919366192	13	night
Zm00001eb229930_T002	exp_night_14A0049_8	47.4846506419213	1.68560427063128	0.0853840228842934	13	night
Zm00001eb229930_T002	exp_night_14A0179_8	43.068256222014	1.64412586584597	-0.0766909675263913	13	night
Zm00001eb229930_T002	exp_night_14A0313_8	8.71214939972842	0.987315354433263	-2.64314832985351	13	night
Zm00001eb229930_T002	exp_night_14A0457_26	31.3401224055793	1.50974165935415	-0.601791175483794	13	night
Zm00001eb229930_T002	exp_night_14A0401_26	36.7762066549363	1.57721834555139	-0.338129076495973	13	night
Zm00001eb229930_T002	exp_night_14A0383_26	47.009975247059	1.68133148205605	0.0686882948074431	13	night
Zm00001eb229930_T002	exp_night_14A0493_26	41.8957284948762	1.6324140478149	-0.122454366695246	13	night
Zm00001eb229930_T002	exp_night_14A0471_26	38.6207974180259	1.59792321200928	-0.257225747402536	13	night
Zm00001eb229930_T002	exp_night_14A0015_8	33.0485164017784	1.53209819311934	-0.514434031100745	13	night
Zm00001eb229930_T002	exp_night_14A0539_26	40.6466395190941	1.61957996379338	-0.172602969455743	13	night
Zm00001eb229930_T002	exp_night_14A0351_26	20.8185492572698	1.33882587042701	-1.26963688929025	13	night
Zm00001eb229930_T002	exp_night_14A0449_26	39.7814329983126	1.61046248216614	-0.208229116482196	13	night
Zm00001eb229930_T002	exp_night_14A0487_26	38.4075007982129	1.5955788930244	-0.266386067789998	13	night
Zm00001eb229930_T002	exp_night_14A0507_26	55.7427366560032	1.75391027763431	0.352286655406179	13	night
Zm00001eb229930_T002	exp_night_14A0385_26	40.3509082691932	1.61648505323479	-0.184696192464214	13	night
Zm00001eb229930_T002	exp_night_14A0459_26	34.4022719828971	1.54903113428491	-0.448269329462889	13	night
Zm00001eb229930_T002	exp_night_14A0173_8	50.3991818803153	1.71095620639426	0.184445565075796	13	night
Zm00001eb229930_T002	exp_night_14A0115_8	33.982970233014	1.54385668052986	-0.468488273442779	13	night
Zm00001eb229930_T002	exp_night_14A0483_26	31.3425644674205	1.50977445248733	-0.60166303779929	13	night
Zm00001eb229930_T002	exp_night_14A0469_26	29.8713789159206	1.48955602832242	-0.680665615637289	13	night
Zm00001eb229930_T002	exp_night_14A0501_26	65.6665046299392	1.82390768536819	0.625798359772811	13	night
Zm00001eb229930_T002	exp_night_14A0283_8	76.9311053919352	1.8917108364113	0.890736105378156	13	night
Zm00001eb229930_T002	exp_night_14A0435_8	32.8039386969741	1.52896730544643	-0.526667833056019	13	night
Zm00001eb229930_T002	exp_night_14A0547_26	42.3457680120425	1.63694670230275	-0.104743224319941	13	night
Zm00001eb229930_T002	exp_night_14A0495_26	30.6141496892193	1.49988150529375	-0.640319281447811	13	night
Zm00001eb229930_T002	exp_night_14A0025_8	20.2595558369849	1.32755418683067	-1.31368048306502	13	night
Zm00001eb229930_T002	exp_night_14A0409_26	28.4764262677796	1.46947482836391	-0.759131996096116	13	night
Zm00001eb229930_T002	exp_night_14A0523_26	37.1795736017383	1.58183107378404	-0.320105049585	13	night
Zm00001eb229930_T002	exp_night_14A0521_26	44.7378270694493	1.66027552812897	-0.013586892690319	13	night
Zm00001eb229930_T002	exp_night_14A0289_8	22.6661444423364	1.37412751083122	-1.13169732629097	13	night
Zm00001eb229930_T002	exp_night_14A0139_8	37.0590564084165	1.58045801669672	-0.325470208043059	13	night
Zm00001eb229930_T002	exp_night_14A0075_8	26.7200516326934	1.44279403487819	-0.863385989727992	13	night
Zm00001eb229930_T002	exp_night_14A0497_26	31.3013007399762	1.50922001127289	-0.603829491764398	13	night
Zm00001eb229930_T002	exp_night_14A0299_26	31.8465642066033	1.51648994850309	-0.575422540895182	13	night
Zm00001eb229930_T002	exp_night_14A0065_8	42.5027051554563	1.63851626379507	-0.0986102337882666	13	night
Zm00001eb229930_T002	exp_night_14A0519_26	40.1661362304613	1.61454010691648	-0.192295982222805	13	night
Zm00001eb229930_T002	exp_night_14A0005_8	18.3013261716213	1.28558714990054	-1.47766478147815	13	night
Zm00001eb229930_T002	exp_night_14A0027_8	34.8617804595659	1.55463184753987	-0.426384795769055	13	night
Zm00001eb229930_T002	exp_night_14A0533_26	55.1185570854314	1.74910649596482	0.333516095833114	13	night
Zm00001eb229930_T002	exp_night_14A0333_26	32.9090570289542	1.5303157127266	-0.521398992604352	13	night
Zm00001eb229930_T002	exp_night_14A0473_26	33.5838596399433	1.53887345992665	-0.487959982532364	13	night
Zm00001eb229930_T002	exp_night_14A0047_8	38.659097483901	1.59834282680772	-0.255586121559004	13	night
Zm00001eb229930_T002	exp_night_14A0453_26	64.2434236133223	1.81453674233394	0.589181823763874	13	night
Zm00001eb229930_T002	exp_night_14A0345_8	34.3558207032169	1.54846092283419	-0.450497404912909	13	night
Zm00001eb229930_T002	exp_night_14A0343_8	78.8894111652381	1.90248922014934	0.932852152271155	13	night
Zm00001eb402240_T001	exp_day_14A0253_26	61.4331118106628	1.795414981712	-0.376176622068773	25	day
Zm00001eb402240_T001	exp_day_14A0171_26	292.977062624844	2.46831344618062	1.24601986080687	25	day
Zm00001eb402240_T001	exp_day_14A0045_8	415.234752411565	2.61933833764998	1.61010457893999	25	day
Zm00001eb402240_T001	exp_day_14A0085_8	396.264467154237	2.59907972184128	1.56126592489617	25	day
Zm00001eb402240_T001	exp_day_14A0079_26	300.638455471359	2.47948670833292	1.2729559106313	25	day
Zm00001eb402240_T001	exp_day_14A0467_26	108.275795592753	2.0385239770952	0.209900740401504	25	day
Zm00001eb402240_T001	exp_day_14A0039_8	77.467176557048	1.89468802590151	-0.13685317041584	25	day
Zm00001eb402240_T001	exp_day_14A0403_26	226.471410560536	2.35692682070291	0.97749347587594	25	day
Zm00001eb402240_T001	exp_day_14A0063_8	317.296224644518	2.50283148742472	1.32923456266558	25	day
Zm00001eb402240_T001	exp_day_14A0513_26	279.799359732947	2.44839611319863	1.19800395763914	25	day
Zm00001eb402240_T001	exp_day_14A0059_8	355.15112696836	2.55163432292	1.44688647045721	25	day
Zm00001eb402240_T001	exp_day_14A0001_8	209.56448697865	2.32338512653733	0.89663251218202	25	day
Zm00001eb402240_T001	exp_day_14A0023_8	251.503724925069	2.40226778919714	1.08679965430451	25	day
Zm00001eb402240_T001	exp_day_14A0021_8	385.075306669888	2.58667202508958	1.53135394991925	25	day
Zm00001eb402240_T001	exp_day_14A0081_8	402.057472213573	2.60536697687464	1.5764229857911	25	day
Zm00001eb402240_T001	exp_day_14A0309_26	195.177850352104	2.29264997137785	0.82253743954768	25	day
Zm00001eb402240_T001	exp_day_14A0169_26	87.6152514834114	1.94750847431437	-0.00951576341653812	25	day
Zm00001eb402240_T001	exp_day_14A0101_8	142.18134937727	2.1558864510022	0.492833459744027	25	day
Zm00001eb402240_T001	exp_day_14A0455_26	124.590559994137	2.09895699691288	0.35559022755943	25	day
Zm00001eb402240_T001	exp_day_14A0007_8	178.163018994775	2.25324837193365	0.727549652514267	25	day
Zm00001eb402240_T001	exp_day_14A0425_26	139.489438215922	2.14764367586417	0.472962109838943	25	day
Zm00001eb402240_T001	exp_day_14A0091_8	392.608281045026	2.5950642268892	1.55158553159432	25	day
Zm00001eb402240_T001	exp_day_14A0355_26	385.839472350126	2.58753078223935	1.53342420702572	25	day
Zm00001eb402240_T001	exp_day_14A0307_26	130.165775906304	2.11782053264665	0.401065678816526	25	day
Zm00001eb402240_T001	exp_day_14A0451_26	214.154193432445	2.33274981505638	0.919208525623845	25	day
Zm00001eb402240_T001	exp_day_14A0155_26	71.4590862083185	1.86009285278453	-0.220253818683259	25	day
Zm00001eb402240_T001	exp_day_14A0095_8	410.29983387286	2.61415853409436	1.59761731740857	25	day
Zm00001eb402240_T001	exp_day_14A0511_26	145.275807804682	2.16517250517036	0.515219904663738	25	day
Zm00001eb402240_T001	exp_day_14A0013_8	200.220631384201	2.30367250738266	0.849110124853908	25	day
Zm00001eb402240_T001	exp_day_14A0083_8	142.12118608855	2.15570392670393	0.492393437526232	25	day
Zm00001eb402240_T001	exp_day_14A0157_26	121.154911275673	2.08691093260332	0.326550061490845	25	day
Zm00001eb402240_T001	exp_day_14A0113_26	239.489835368486	2.38109672504803	1.03576130659698	25	day
Zm00001eb402240_T001	exp_day_14A0381_26	190.32449749957	2.28177058135886	0.796309844811569	25	day
Zm00001eb402240_T001	exp_day_14A0035_8	255.631758421322	2.40931039971499	1.10377769574103	25	day
Zm00001eb402240_T001	exp_day_14A0031_8	400.458336793337	2.60364048102287	1.57226081921424	25	day
Zm00001eb402240_T001	exp_day_14A0371_26	301.256937730806	2.4803762780477	1.27510044942696	25	day
Zm00001eb402240_T001	exp_day_14A0011_8	213.844271323786	2.33212377800765	0.917699300752299	25	day
Zm00001eb402240_T001	exp_day_14A0373_26	150.349034551864	2.17997965495803	0.550916384259572	25	day
Zm00001eb402240_T001	exp_day_14A0209_26	297.659921875563	2.47517694715686	1.26256611218324	25	day
Zm00001eb402240_T001	exp_day_14A0269_26	144.215251817132	2.16201223228806	0.507601246240071	25	day
Zm00001eb402240_T001	exp_day_14A0465_26	249.984566151864	2.39964701613775	1.08048160029809	25	day
Zm00001eb402240_T001	exp_day_14A0297_8	303.539760365786	2.48364400166572	1.28297814575124	25	day
Zm00001eb402240_T001	exp_day_14A0291_8	263.339229907344	2.42216162044533	1.13475890044014	25	day
Zm00001eb402240_T001	exp_day_14A0479_26	165.875517607382	2.22239262578689	0.65316386399072	25	day
Zm00001eb402240_T001	exp_day_14A0231_8	346.294256152037	2.54069760063842	1.42052066141444	25	day
Zm00001eb402240_T001	exp_day_14A0295_8	237.010716557854	2.3765965118345	1.02491237405715	25	day
Zm00001eb402240_T001	exp_day_14A0411_26	76.5740953293256	1.88971671953467	-0.148837795332396	25	day
Zm00001eb402240_T001	exp_day_14A0215_26	332.077056819621	2.52254471843178	1.37675842502277	25	day
Zm00001eb402240_T001	exp_day_14A0357_8	217.886287495213	2.34021855530161	0.937213863423071	25	day
Zm00001eb402240_T001	exp_day_14A0361_26	346.921985099176	2.54148187256932	1.42241135255895	25	day
Zm00001eb402240_T001	exp_day_14A0429_26	102.503614092392	2.01495551455602	0.153082841332533	25	day
Zm00001eb402240_T001	exp_day_14A0103_8	432.347847615489	2.63683664381891	1.65228878981635	25	day
Zm00001eb402240_T001	exp_day_14A0167_26	223.809297384291	2.35181426828135	0.965168340666561	25	day
Zm00001eb402240_T001	exp_day_14A0405_26	182.21790043769	2.26296790209131	0.750981103869124	25	day
Zm00001eb402240_T001	exp_day_14A0437_26	385.059918618012	2.58665471479004	1.53131221894718	25	day
Zm00001eb402240_T001	exp_day_14A0211_26	227.247348398293	2.35840574093721	0.981058797137942	25	day
Zm00001eb402240_T001	exp_day_14A0271_8	334.119622255471	2.52519985781969	1.38315932798814	25	day
Zm00001eb402240_T001	exp_day_14A0389_26	196.518209690098	2.29560714048587	0.829666463582655	25	day
Zm00001eb402240_T001	exp_day_14A0421_26	273.253522202671	2.43815221387067	1.1733083782342	25	day
Zm00001eb402240_T001	exp_day_14A0055_8	71.8229019995172	1.86226798161886	-0.215010105803587	25	day
Zm00001eb402240_T001	exp_day_14A0223_26	163.290739235078	2.21561308374878	0.636820017436686	25	day
Zm00001eb402240_T001	exp_day_14A0481_26	172.191615383295	2.23852686296475	0.692059632350783	25	day
Zm00001eb402240_T001	exp_day_14A0053_8	188.260173307388	2.27705923344298	0.784951917245516	25	day
Zm00001eb402240_T001	exp_day_14A0225_8	333.007288565799	2.52375594390549	1.37967839855096	25	day
Zm00001eb402240_T001	exp_day_14A0137_26	204.153442700568	2.31207880930349	0.869375698532592	25	day
Zm00001eb402240_T001	exp_day_14A0093_26	154.539333700753	2.19184023419281	0.579509390389728	25	day
Zm00001eb402240_T001	exp_day_14A0339_8	245.591471451713	2.39197805212382	1.06199357111152	25	day
Zm00001eb402240_T001	exp_day_14A0097_8	256.832415331347	2.41133751703037	1.10866458841954	25	day
Zm00001eb402240_T001	exp_day_14A0353_26	329.19772207161	2.51877407287849	1.36766830477774	25	day
Zm00001eb402240_T001	exp_day_14A0057_8	274.408102640848	2.43997671326457	1.17770680779834	25	day
Zm00001eb402240_T001	exp_day_14A0087_26	455.43291492502	2.65937695532303	1.70662806383115	25	day
Zm00001eb402240_T001	exp_day_14A0359_26	543.128343337603	2.735701348649	1.89062783340826	25	day
Zm00001eb402240_T001	exp_day_14A0397_26	80.8015396506216	1.91276147794365	-0.0932824210616551	25	day
Zm00001eb402240_T001	exp_day_14A0387_26	162.821685006992	2.21437138860598	0.63382658885893	25	day
Zm00001eb402240_T001	exp_day_14A0319_26	165.286240343644	2.22085631422218	0.649460186023724	25	day
Zm00001eb402240_T001	exp_day_14A0441_26	348.764053514987	2.54377517346091	1.42793994986887	25	day
Zm00001eb402240_T001	exp_day_14A0261_8	207.670617060431	2.31946130030214	0.887173110126229	25	day
Zm00001eb402240_T001	exp_day_14A0445_8	290.89805425957	2.46523120006801	1.23858930617308	25	day
Zm00001eb402240_T001	exp_day_14A0461_26	73.5172375152534	1.87225674646415	-0.190929594320937	25	day
Zm00001eb402240_T001	exp_day_14A0265_8	304.195877514158	2.484578663015	1.28523138964099	25	day
Zm00001eb402240_T001	exp_day_14A0033_8	250.064297277384	2.39978495804207	1.08081414507837	25	day
Zm00001eb402240_T001	exp_day_14A0003_8	175.411743601085	2.24652749242498	0.711347227220574	25	day
Zm00001eb402240_T001	exp_day_14A0485_26	367.761099064768	2.56674510068803	1.48331492414401	25	day
Zm00001eb402240_T001	exp_day_14A0529_26	163.605269737298	2.21644373477173	0.638822517426006	25	day
Zm00001eb402240_T001	exp_day_14A0413_26	265.174812577543	2.42516695693834	1.14200404446447	25	day
Zm00001eb402240_T001	exp_day_14A0337_26	268.845815227919	2.43111568740952	1.15634500399621	25	day
Zm00001eb402240_T001	exp_day_14A0275_8	328.285972849721	2.51757323073099	1.36477336295364	25	day
Zm00001eb402240_T001	exp_day_14A0443_26	390.698819995447	2.59295226322456	1.54649409475854	25	day
Zm00001eb402240_T001	exp_day_14A0491_26	276.8444955914	2.44380179734972	1.1869281662607	25	day
Zm00001eb402240_T001	exp_day_14A0577_8	235.961747027682	2.37467824307486	1.0202878890874	25	day
Zm00001eb402240_T001	exp_day_14A0393_8	266.75863811827	2.42774349043418	1.1482154475151	25	day
Zm00001eb402240_T001	exp_day_14A0073_8	243.96838006528	2.38911003028535	1.05507945971902	25	day
Zm00001eb402240_T001	exp_day_14A0317_26	260.227473695731	2.41701885042461	1.12236091786124	25	day
Zm00001eb402240_T001	exp_day_14A0475_26	78.5049423447514	1.90039412697517	-0.123097132051378	25	day
Zm00001eb402240_T001	exp_day_14A0069_8	104.748243976243	2.0242731643425	0.175545455694745	25	day
Zm00001eb402240_T001	exp_day_14A0321_8	240.116784828269	2.38222744390946	1.03848719803081	25	day
Zm00001eb402240_T001	exp_day_14A0247_8	286.473771565854	2.45859822682099	1.22259880175005	25	day
Zm00001eb402240_T001	exp_day_14A0569_26	249.880999167434	2.39946777064417	1.0800494824904	25	day
Zm00001eb402240_T001	exp_day_14A0043_8	219.772219174327	2.34394442314066	0.946196035360317	25	day
Zm00001eb402240_T001	exp_day_14A0423_26	266.947842050687	2.42805026375227	1.14895500425941	25	day
Zm00001eb402240_T001	exp_day_14A0369_26	203.166953573282	2.30998544861179	0.864329108993793	25	day
Zm00001eb402240_T001	exp_day_14A0477_26	211.373291866303	2.32709989882932	0.905587935421865	25	day
Zm00001eb402240_T001	exp_day_14A0051_8	397.76661278956	2.60071878933808	1.56521732272052	25	day
Zm00001eb402240_T001	exp_day_14A0407_26	249.309781457958	2.39847782104336	1.07766295191342	25	day
Zm00001eb402240_T001	exp_day_14A0285_26	76.944763417608	1.89178694319093	-0.143846983625611	25	day
Zm00001eb402240_T001	exp_day_14A0419_26	227.691451685028	2.35924993130808	0.983093937241264	25	day
Zm00001eb402240_T001	exp_day_14A0067_8	58.1726940830287	1.7721213427899	-0.432331987444199	25	day
Zm00001eb402240_T001	exp_day_14A0377_8	120.165274993567	2.08337817230963	0.318033425436708	25	day
Zm00001eb402240_T001	exp_day_14A0447_26	141.423530983768	2.15358174865578	0.48727737626656	25	day
Zm00001eb402240_T001	exp_day_14A0572_26	63.3785960339344	1.8087415013747	-0.344049585870397	25	day
Zm00001eb402240_T001	exp_day_14A0395_8	263.610153503965	2.4226065047273	1.13583140952674	25	day
Zm00001eb402240_T001	exp_day_14A0221_26	212.856026350858	2.33012149295639	0.912872272694769	25	day
Zm00001eb402240_T001	exp_day_14A0105_8	362.493365068472	2.56049648798612	1.46825102062346	25	day
Zm00001eb402240_T001	exp_day_14A0240_8	144.547097482414	2.1630035491088	0.509991072855727	25	day
Zm00001eb402240_T001	exp_day_14A0240_26	63.3459089521787	1.80852094011416	-0.344581306062969	25	day
Zm00001eb402240_T001	exp_day_14A0565_26	141.813015177948	2.15476778840928	0.490136633076139	25	day
Zm00001eb402240_T001	exp_day_14A0564_26	193.413865333195	2.28872723498822	0.813080664847597	25	day
Zm00001eb402240_T001	exp_day_14A0349_26	169.173804078879	2.23089270721982	0.673655517535433	25	day
Zm00001eb402240_T001	exp_day_14A0255_8	200.745509100276	2.30480387601033	0.851837582717999	25	day
Zm00001eb402240_T001	exp_day_14A0017_8	155.230908532352	2.19376695833207	0.584154259247695	25	day
Zm00001eb402240_T001	exp_day_14A0463_26	106.054839921244	2.02960630641396	0.188402379536648	25	day
Zm00001eb402240_T001	exp_day_14A0331_26	97.3626270770127	1.99283011939378	0.0997438309028372	25	day
Zm00001eb402240_T001	exp_day_14A0277_8	130.959456734692	2.12044051892536	0.407381836083822	25	day
Zm00001eb402240_T001	exp_day_14A0329_26	270.176241838651	2.43325163766424	1.16149426673608	25	day
Zm00001eb402240_T001	exp_day_14A0576_8	316.848164234454	2.5022197074602	1.32775970819772	25	day
Zm00001eb402240_T001	exp_day_14A0574_26	71.6002730399231	1.86093825402666	-0.218215759460337	25	day
Zm00001eb402240_T001	exp_day_14A0573_26	53.7476653164107	1.73836560366158	-0.51370896210273	25	day
Zm00001eb402240_T001	exp_day_14A0566_26	28.7314208946507	1.4732156650731	-1.15292174163047	25	day
Zm00001eb402240_T001	exp_day_14A0505_26	122.043732508161	2.09005949689747	0.334140493322353	25	day
Zm00001eb402240_T001	exp_day_14A0549_26	107.272740660476	2.03451913002436	0.20024601658236	25	day
Zm00001eb402240_T001	exp_day_14A0009_8	343.441619020693	2.53711562193082	1.41188537159282	25	day
Zm00001eb402240_T001	exp_day_14A0305_8	109.3664964083	2.04283725606267	0.220299019399233	25	day
Zm00001eb402240_T001	exp_day_14A0427_26	54.3409504061909	1.74304661329102	-0.50242417285421	25	day
Zm00001eb402240_T001	exp_day_14A0325_8	98.7283509925372	1.99881863804397	0.114180710172044	25	day
Zm00001eb402240_T001	exp_day_14A0019_8	229.889436438746	2.36340406370406	0.9931085521022	25	day
Zm00001eb402240_T001	exp_day_14A0273_26	224.194803589456	2.35255836487175	0.966962178720288	25	day
Zm00001eb402240_T001	exp_day_14A0401_26	258.631545558637	2.41435745865885	1.11594494191549	25	day
Zm00001eb402240_T001	exp_day_14A0313_8	345.357401625235	2.53952447290443	1.41769253238081	25	day
Zm00001eb402240_T001	exp_day_14A0457_26	175.446934753434	2.24661411817214	0.711556061078565	25	day
Zm00001eb402240_T001	exp_day_14A0383_26	188.568770944355	2.27776679437539	0.786657676608296	25	day
Zm00001eb402240_T001	exp_day_14A0493_26	299.440992275477	2.47775918766795	1.2687912734761	25	day
Zm00001eb402240_T001	exp_day_14A0471_26	43.6893015616876	1.65020356722972	-0.726246444315385	25	day
Zm00001eb402240_T001	exp_day_14A0015_8	288.741032660229	2.46201000364704	1.23082377573918	25	day
Zm00001eb402240_T001	exp_day_14A0539_26	317.619997671207	2.50327303011453	1.33029901597654	25	day
Zm00001eb402240_T001	exp_day_14A0523_26	121.268519031757	2.087314651879	0.327523331640306	25	day
Zm00001eb402240_T001	exp_day_14A0351_26	291.876881266297	2.46668509126254	1.24209428843532	25	day
Zm00001eb402240_T001	exp_day_14A0449_26	258.374079339659	2.41392657251047	1.11490617896486	25	day
Zm00001eb402240_T001	exp_day_14A0487_26	294.933528614972	2.47119417255352	1.25296459977866	25	day
Zm00001eb402240_T001	exp_day_14A0507_26	126.099449267492	2.10414366872389	0.368094046803987	25	day
Zm00001eb402240_T001	exp_day_14A0385_26	182.347877898127	2.26327588772194	0.751723583207652	25	day
Zm00001eb402240_T001	exp_day_14A0267_8	199.71863944886	2.302587704495	0.846494925798043	25	day
Zm00001eb402240_T001	exp_day_14A0459_26	149.979921489821	2.17891919520061	0.548359870640418	25	day
Zm00001eb402240_T001	exp_day_14A0065_8	147.526675103395	2.17180445910669	0.531207951773629	25	day
Zm00001eb402240_T001	exp_day_14A0439_26	181.251964519682	2.26067221833684	0.745446762049465	25	day
Zm00001eb402240_T001	exp_day_14A0483_26	235.060865096021	2.37302399435699	1.01629989298751	25	day
Zm00001eb402240_T001	exp_day_14A0469_26	130.542133494999	2.11906488144593	0.4040655047223	25	day
Zm00001eb402240_T001	exp_day_14A0501_26	240.541597395765	2.38299193410933	1.04033020017586	25	day
Zm00001eb402240_T001	exp_day_14A0547_26	191.290247776269	2.28395725904685	0.801581399201919	25	day
Zm00001eb402240_T001	exp_day_14A0495_26	153.209956922151	2.18811241584686	0.57052251624909	25	day
Zm00001eb402240_T001	exp_day_14A0025_8	47.1937518051914	1.68299073673631	-0.647204458242431	25	day
Zm00001eb402240_T001	exp_day_14A0521_26	159.179286675647	2.20460635529332	0.610285440332965	25	day
Zm00001eb402240_T001	exp_day_14A0075_8	345.96503761694	2.54028571474757	1.41952770351845	25	day
Zm00001eb402240_T001	exp_day_14A0497_26	98.7624209626242	1.99896697974425	0.114538326361066	25	day
Zm00001eb402240_T001	exp_day_14A0299_26	221.847327087876	2.34800742936701	0.955990966926237	25	day
Zm00001eb402240_T001	exp_day_14A0519_26	164.58913753189	2.21903184413553	0.645061827112307	25	day
Zm00001eb402240_T001	exp_day_14A0027_8	370.202468754333	2.56961085591649	1.4902235712845	25	day
Zm00001eb402240_T001	exp_day_14A0005_8	340.874113885399	2.53386621801702	1.4040518396727	25	day
Zm00001eb402240_T001	exp_day_14A0533_26	264.543309522295	2.42413536365705	1.1395171209819	25	day
Zm00001eb402240_T001	exp_day_14A0333_26	141.002473544578	2.1522959094352	0.484177526926284	25	day
Zm00001eb402240_T001	exp_day_14A0283_8	140.312500357106	2.15018058078693	0.479077977923644	25	day
Zm00001eb402240_T001	exp_day_14A0473_26	212.435916036399	2.32926750236096	0.910813506605291	25	day
Zm00001eb402240_T001	exp_day_14A0047_8	232.86157895277	2.36895887756204	1.00649987334791	25	day
Zm00001eb402240_T001	exp_day_14A0049_8	177.183985631775	2.2508686690371	0.721812760735021	25	day
Zm00001eb402240_T001	exp_day_14A0453_26	68.2998470235792	1.84073227592654	-0.266927516638979	25	day
Zm00001eb402240_T001	exp_day_14A0345_8	289.610268377563	2.4633109555261	1.23396005806711	25	day
Zm00001eb402240_T001	exp_day_14A0343_8	328.746513642178	2.51818021251569	1.36623665016308	25	day
Zm00001eb402240_T001	exp_night_14A0253_26	14.3838391985781	1.18706473173906	-1.84276287240586	25	night
Zm00001eb402240_T001	exp_night_14A0165_8	172.369922416309	2.23897375483768	0.693136981256693	25	night
Zm00001eb402240_T001	exp_night_14A0163_8	32.7934107711909	1.52883202735797	-1.01884405821637	25	night
Zm00001eb402240_T001	exp_night_14A0199_8	50.1844594290761	1.70913812096247	-0.584169398767947	25	night
Zm00001eb402240_T001	exp_night_14A0147_8	56.9680919232136	1.76318900537582	-0.453865706277135	25	night
Zm00001eb402240_T001	exp_night_14A0503_8	91.3258280708332	1.96532321152996	0.0334312866667267	25	night
Zm00001eb402240_T001	exp_night_14A0045_8	82.2698071038474	1.92048755860772	-0.0746566973582064	25	night
Zm00001eb402240_T001	exp_night_14A0085_8	114.998394160908	2.06445197705551	0.272406917134751	25	night
Zm00001eb402240_T001	exp_night_14A0249_8	98.2638022225482	1.99679090649142	0.109292336715351	25	night
Zm00001eb402240_T001	exp_night_14A0241_8	117.266222763623	2.07286072635262	0.292678390849472	25	night
Zm00001eb402240_T001	exp_night_14A0079_26	157.880576050736	2.20107080576864	0.601762080113234	25	night
Zm00001eb402240_T001	exp_night_14A0467_26	16.2439861905042	1.23663766638608	-1.72325444063416	25	night
Zm00001eb402240_T001	exp_night_14A0263_8	26.223209384233	1.4349393235014	-1.24519680236192	25	night
Zm00001eb402240_T001	exp_night_14A0095_8	135.522062634479	2.13520284116539	0.442970247235515	25	night
Zm00001eb402240_T001	exp_night_14A0403_26	75.8188874453497	1.88546801306289	-0.159080405561461	25	night
Zm00001eb402240_T001	exp_night_14A0513_26	51.8879763729115	1.72335695013694	-0.549891218781821	25	night
Zm00001eb402240_T001	exp_night_14A0195_8	127.725376396104	2.10966417038866	0.381402649597978	25	night
Zm00001eb402240_T001	exp_night_14A0281_8	137.195401437505	2.14049359178244	0.455724975468585	25	night
Zm00001eb402240_T001	exp_night_14A0171_26	87.927232632768	1.9490347775173	-0.00583621320452067	25	night
Zm00001eb402240_T001	exp_night_14A0059_8	177.951691161974	2.25273580699449	0.726313981628612	25	night
Zm00001eb402240_T001	exp_night_14A0039_8	25.9788290882558	1.43102309687242	-1.25463788359355	25	night
Zm00001eb402240_T001	exp_night_14A0001_8	29.0134836607596	1.47731640684899	-1.14303583872343	25	night
Zm00001eb402240_T001	exp_night_14A0023_8	67.5937204084693	1.83628435890237	-0.277650375634405	25	night
Zm00001eb402240_T001	exp_night_14A0151_8	165.777704681012	2.22213799245767	0.652550004228967	25	night
Zm00001eb402240_T001	exp_night_14A0311_8	132.035591142433	2.12396784374123	0.415885368507215	25	night
Zm00001eb402240_T001	exp_night_14A0021_8	113.99732971854	2.06068775598868	0.263332284782601	25	night
Zm00001eb402240_T001	exp_night_14A0081_8	156.932076352888	2.19847034513367	0.595492994480479	25	night
Zm00001eb402240_T001	exp_night_14A0309_26	19.8159609168562	1.31839646380583	-1.52615362881527	25	night
Zm00001eb402240_T001	exp_night_14A0219_8	109.176929114923	2.04209066341732	0.218499163956876	25	night
Zm00001eb402240_T001	exp_night_14A0107_8	43.0766372102756	1.64420845297778	-0.740699223995332	25	night
Zm00001eb402240_T001	exp_night_14A0101_8	29.2688700023089	1.48099620817421	-1.13416472208003	25	night
Zm00001eb402240_T001	exp_night_14A0063_8	89.2598750150068	1.95549472780666	0.00973717444947377	25	night
Zm00001eb402240_T001	exp_night_14A0355_26	123.605804614767	2.09553827389173	0.347348507963272	25	night
Zm00001eb402240_T001	exp_night_14A0239_8	113.256821389629	2.05788213787484	0.256568613772951	25	night
Zm00001eb402240_T001	exp_night_14A0185_8	107.583277275092	2.035762945452	0.203244556657265	25	night
Zm00001eb402240_T001	exp_night_14A0007_8	38.0102548423903	1.59117878743772	-0.86854100320802	25	night
Zm00001eb402240_T001	exp_night_14A0169_26	15.1844058656065	1.20909676095053	-1.78964894484519	25	night
Zm00001eb402240_T001	exp_night_14A0425_26	16.8010146992175	1.25044475880951	-1.6899688590038	25	night
Zm00001eb402240_T001	exp_night_14A0091_8	75.7007017869108	1.88479933762289	-0.160692421347267	25	night
Zm00001eb402240_T001	exp_night_14A0307_26	9.56990806885214	1.02407121007338	-2.23570108156996	25	night
Zm00001eb402240_T001	exp_night_14A0451_26	85.4894064102581	1.93696291649006	-0.0349385689597968	25	night
Zm00001eb402240_T001	exp_night_14A0125_8	30.7408832971347	1.50161900829576	-1.08444810718087	25	night
Zm00001eb402240_T001	exp_night_14A0133_8	161.601523666441	2.21112461085723	0.625999387991637	25	night
Zm00001eb402240_T001	exp_night_14A0155_26	17.0554804203975	1.25660904862836	-1.67510823768932	25	night
Zm00001eb402240_T001	exp_night_14A0183_8	18.3106746851926	1.2857974476239	-1.60474202244058	25	night
Zm00001eb402240_T001	exp_night_14A0149_8	86.5122778172658	1.942068988042	-0.0226290575695419	25	night
Zm00001eb402240_T001	exp_night_14A0511_26	22.3676164866872	1.36861441630877	-1.40509021400747	25	night
Zm00001eb402240_T001	exp_night_14A0013_8	32.0928968847807	1.51973478607818	-1.04077532063884	25	night
Zm00001eb402240_T001	exp_night_14A0083_8	48.7406414624829	1.69671138169428	-0.614127280675714	25	night
Zm00001eb402240_T001	exp_night_14A0157_26	29.5437773065318	1.4849227446373	-1.1246987863161	25	night
Zm00001eb402240_T001	exp_night_14A0113_26	48.8315252713725	1.69750418050444	-0.612216033274529	25	night
Zm00001eb402240_T001	exp_night_14A0381_8	154.231320753623	2.19097935260584	0.577434011775723	25	night
Zm00001eb402240_T001	exp_night_14A0235_8	141.133623548352	2.15269682806236	0.485144045385205	25	night
Zm00001eb402240_T001	exp_night_14A0145_8	28.2940686623797	1.46677969516761	-1.16843731834206	25	night
Zm00001eb402240_T001	exp_night_14A0381_26	45.8289215752919	1.67051415651595	-0.6772824947078	25	night
Zm00001eb402240_T001	exp_night_14A0035_8	45.0207404603036	1.6629536020605	-0.695509174502516	25	night
Zm00001eb402240_T001	exp_night_14A0031_8	119.164830313889	2.07977737752048	0.309352774564484	25	night
Zm00001eb402240_T001	exp_night_14A0011_8	20.1458034578842	1.32522419128932	-1.50969361873261	25	night
Zm00001eb402240_T001	exp_night_14A0371_26	90.807326498681	1.96287734058016	0.0275348796130088	25	night
Zm00001eb402240_T001	exp_night_14A0373_26	23.3327174349859	1.38619061288139	-1.36271822808692	25	night
Zm00001eb402240_T001	exp_night_14A0201_8	41.5860230448844	1.62926708477189	-0.776719271941307	25	night
Zm00001eb402240_T001	exp_night_14A0209_26	65.6467233246008	1.82377880225661	-0.30779826729763	25	night
Zm00001eb402240_T001	exp_night_14A0361_26	57.0995708612984	1.76417292458898	-0.451493713515512	25	night
Zm00001eb402240_T001	exp_night_14A0207_8	36.5247758062704	1.57431810620803	-0.909188053593665	25	night
Zm00001eb402240_T001	exp_night_14A0465_26	53.6284170647302	1.73741861640305	-0.515991920797435	25	night
Zm00001eb402240_T001	exp_night_14A0269_26	57.846673455366	1.76972191763296	-0.438116424853476	25	night
Zm00001eb402240_T001	exp_night_14A0297_8	139.164227153277	2.14663718672397	0.470535706407379	25	night
Zm00001eb402240_T001	exp_night_14A0291_8	68.6729016819541	1.84306389806462	-0.261306536013355	25	night
Zm00001eb402240_T001	exp_night_14A0231_8	126.143042359377	2.10429259929265	0.368453082613389	25	night
Zm00001eb402240_T001	exp_night_14A0479_26	19.7033577145865	1.31604078597191	-1.53183260194234	25	night
Zm00001eb402240_T001	exp_night_14A0295_8	58.3517451760255	1.77343349345362	-0.429168707537812	25	night
Zm00001eb402240_T001	exp_night_14A0485_26	50.0863728344065	1.70830506858708	-0.586177687840911	25	night
Zm00001eb402240_T001	exp_night_14A0203_8	37.4214848743971	1.58457414502062	-0.884463208808731	25	night
Zm00001eb402240_T001	exp_night_14A0411_26	15.248250396578	1.21080660322135	-1.7855269260497	25	night
Zm00001eb402240_T001	exp_night_14A0215_26	115.573285848862	2.06659903809304	0.277582965301776	25	night
Zm00001eb402240_T001	exp_night_14A0429_26	11.2354536364898	1.08762007570433	-2.08250003897483	25	night
Zm00001eb402240_T001	exp_night_14A0189_8	151.502459381413	2.18327684753306	0.558865123157045	25	night
Zm00001eb402240_T001	exp_night_14A0405_26	10.3489724227842	1.05495654070822	-2.16124397195558	25	night
Zm00001eb402240_T001	exp_night_14A0217_8	127.902638981996	2.11026180861474	0.382843411733087	25	night
Zm00001eb402240_T001	exp_night_14A0103_8	155.528130592668	2.19459239851705	0.586144197158973	25	night
Zm00001eb402240_T001	exp_night_14A0167_26	56.6812877924616	1.76103494787844	-0.459058621227409	25	night
Zm00001eb402240_T001	exp_night_14A0205_8	39.8845593431584	1.61155932125491	-0.819408434145784	25	night
Zm00001eb402240_T001	exp_night_14A0437_26	63.9051848301343	1.81227939099415	-0.335520584244569	25	night
Zm00001eb402240_T001	exp_night_14A0211_26	59.3215623064105	1.78047258107569	-0.412199158956389	25	night
Zm00001eb402240_T001	exp_night_14A0271_8	104.915862336864	2.02496100646716	0.177203677750993	25	night
Zm00001eb402240_T001	exp_night_14A0389_26	17.9758988561276	1.27820235684739	-1.6230519610054	25	night
Zm00001eb402240_T001	exp_night_14A0421_26	69.9438443722645	1.85091471873451	-0.242380094134155	25	night
Zm00001eb402240_T001	exp_night_14A0053_8	33.3933283762748	1.53647420622342	-1.0004206015856	25	night
Zm00001eb402240_T001	exp_night_14A0055_8	13.6919964116238	1.1670808136011	-1.8909392963825	25	night
Zm00001eb402240_T001	exp_night_14A0117_8	123.971506737279	2.09681100598933	0.350416759180032	25	night
Zm00001eb402240_T001	exp_night_14A0223_26	51.2642858353201	1.7182050203609	-0.562311283329473	25	night
Zm00001eb402240_T001	exp_night_14A0481_26	33.2786956220664	1.5350242877285	-1.00391600662382	25	night
Zm00001eb402240_T001	exp_night_14A0137_26	24.9257398592192	1.41373115897396	-1.29632459016545	25	night
Zm00001eb402240_T001	exp_night_14A0187_8	51.1071006175035	1.71689690849874	-0.565464826655934	25	night
Zm00001eb402240_T001	exp_night_14A0093_26	35.907550755058	1.56711522566554	-0.926552467542553	25	night
Zm00001eb402240_T001	exp_night_14A0339_8	150.070487569967	2.17917963086866	0.548987718446627	25	night
Zm00001eb402240_T001	exp_night_14A0097_8	41.7698303161796	1.63113752725253	-0.77221008463634	25	night
Zm00001eb402240_T001	exp_night_14A0225_8	153.351522933952	2.18851091887512	0.571483211279621	25	night
Zm00001eb402240_T001	exp_night_14A0353_26	54.5223966527938	1.74446820439598	-0.498997058345372	25	night
Zm00001eb402240_T001	exp_night_14A0461_26	22.0069301656161	1.36185867424991	-1.42137668453131	25	night
Zm00001eb402240_T001	exp_night_14A0359_26	64.0786607545972	1.8134386070664	-0.332725992884059	25	night
Zm00001eb402240_T001	exp_night_14A0087_26	83.3925097439171	1.92630390253514	-0.0606348899675372	25	night
Zm00001eb402240_T001	exp_night_14A0397_26	6.97646137505129	0.901810266522728	-2.530442833994	25	night
Zm00001eb402240_T001	exp_night_14A0387_26	24.4510540838464	1.40570577383655	-1.31567186502348	25	night
Zm00001eb402240_T001	exp_night_14A0319_26	23.2635585731968	1.38495449625708	-1.36569820819723	25	night
Zm00001eb402240_T001	exp_night_14A0161_8	68.2609695170234	1.84048856652251	-0.267515041442399	25	night
Zm00001eb402240_T001	exp_night_14A0441_26	58.5716730958777	1.77503979761611	-0.425296294238612	25	night
Zm00001eb402240_T001	exp_night_14A0445_8	67.9464979963757	1.83851221192631	-0.272279557404578	25	night
Zm00001eb402240_T001	exp_night_14A0261_8	29.8028217223874	1.48859050229041	-1.11585670407178	25	night
Zm00001eb402240_T001	exp_night_14A0265_8	67.0329302756028	1.83271917704785	-0.286245172279958	25	night
Zm00001eb402240_T001	exp_night_14A0033_8	124.862130771785	2.09989507982363	0.357851720011594	25	night
Zm00001eb402240_T001	exp_night_14A0003_8	67.0746432489228	1.83298537406003	-0.285603435257633	25	night
Zm00001eb402240_T001	exp_night_14A0529_26	18.062308172101	1.28017548631881	-1.61829522004399	25	night
Zm00001eb402240_T001	exp_night_14A0357_8	56.0737061492671	1.75643607489547	-0.470145398760873	25	night
Zm00001eb402240_T001	exp_night_14A0413_26	89.4699536256377	1.95650436769998	0.0121711735896052	25	night
Zm00001eb402240_T001	exp_night_14A0337_26	30.6929399953698	1.50096252838379	-1.08603072247947	25	night
Zm00001eb402240_T001	exp_night_14A0275_8	97.9729287293196	1.99551642175701	0.106219860312418	25	night
Zm00001eb402240_T001	exp_night_14A0221_26	73.522708882059	1.87228863300827	-0.190852723526227	25	night
Zm00001eb402240_T001	exp_night_14A0443_26	152.308235144534	2.18556548415489	0.564382476033533	25	night
Zm00001eb402240_T001	exp_night_14A0159_8	154.418798311074	2.19150354669797	0.578697717754408	25	night
Zm00001eb402240_T001	exp_night_14A0491_26	15.8281360357816	1.22603601412167	-1.74881247639158	25	night
Zm00001eb402240_T001	exp_night_14A0181_8	30.996637781736	1.50510434489631	-1.07604579825376	25	night
Zm00001eb402240_T001	exp_night_14A0393_8	97.6381135217104	1.99404475767784	0.102672031896609	25	night
Zm00001eb402240_T001	exp_night_14A0073_8	63.1537190450021	1.80722183785678	-0.347713129397533	25	night
Zm00001eb402240_T001	exp_night_14A0135_8	59.6140871141653	1.78257356880269	-0.407134182468435	25	night
Zm00001eb402240_T001	exp_night_14A0051_8	64.1520822894266	1.81392830051455	-0.331545459666628	25	night
Zm00001eb402240_T001	exp_night_14A0317_26	18.2820782518345	1.28515384101192	-1.6062936033067	25	night
Zm00001eb402240_T001	exp_night_14A0475_26	14.2851892806292	1.18427082108133	-1.84949831955242	25	night
Zm00001eb402240_T001	exp_night_14A0407_26	17.3626693217465	1.26393581343609	-1.65744516854954	25	night
Zm00001eb402240_T001	exp_night_14A0069_8	32.0646592820067	1.51936405183338	-1.04166907180599	25	night
Zm00001eb402240_T001	exp_night_14A0321_8	156.501928913561	2.19728587692807	0.592637526295207	25	night
Zm00001eb402240_T001	exp_night_14A0109_8	51.0990632271551	1.71682991449079	-0.565626333108685	25	night
Zm00001eb402240_T001	exp_night_14A0569_26	80.8082714766101	1.91279721656912	-0.0931962638245655	25	night
Zm00001eb402240_T001	exp_night_14A0143_8	38.0044351351216	1.59111399280074	-0.868697207505927	25	night
Zm00001eb402240_T001	exp_night_14A0043_8	42.1857565880136	1.63534053257383	-0.762077648897919	25	night
Zm00001eb402240_T001	exp_night_14A0369_26	23.927812496873	1.39668416930924	-1.33742078541322	25	night
Zm00001eb402240_T001	exp_night_14A0423_26	57.6042924606704	1.7679294270029	-0.442437688980531	25	night
Zm00001eb402240_T001	exp_night_14A0331_26	27.79007186229	1.45924274891271	-1.18660708443889	25	night
Zm00001eb402240_T001	exp_night_14A0119_8	47.8200943445499	1.68859861435355	-0.633685213025733	25	night
Zm00001eb402240_T001	exp_night_14A0141_8	79.8772147639818	1.90782618667961	-0.105180222220719	25	night
Zm00001eb402240_T001	exp_night_14A0285_26	11.163694396764	1.08506550030255	-2.08865850633776	25	night
Zm00001eb402240_T001	exp_night_14A0247_8	142.892999725733	2.15803966638667	0.498024344562458	25	night
Zm00001eb402240_T001	exp_night_14A0191_8	78.0458357244046	1.89787899546305	-0.129160509675744	25	night
Zm00001eb402240_T001	exp_night_14A0419_26	57.9631083850111	1.77058037035429	-0.436046901650803	25	night
Zm00001eb402240_T001	exp_night_14A0477_26	27.8856649315724	1.46068236920438	-1.18313650589378	25	night
Zm00001eb402240_T001	exp_night_14A0067_8	17.3777622422659	1.26429262864958	-1.65658497282177	25	night
Zm00001eb402240_T001	exp_night_14A0377_8	36.3537388818384	1.5723340785606	-0.9139710674383	25	night
Zm00001eb402240_T001	exp_night_14A0447_26	35.1476538926637	1.55808011533637	-0.948333947174767	25	night
Zm00001eb402240_T001	exp_night_14A0574_26	4.94768646742374	0.774348066598961	-2.83772356553677	25	night
Zm00001eb402240_T001	exp_night_14A0572_26	15.2777449446025	1.211594239254	-1.78362812486435	25	night
Zm00001eb402240_T001	exp_night_14A0395_8	154.704219086188	2.19230038071857	0.58061869307818	25	night
Zm00001eb402240_T001	exp_night_14A0105_8	63.9860898474891	1.81282040665862	-0.334216325497628	25	night
Zm00001eb402240_T001	exp_night_14A0129_8	51.3550118174495	1.71895826195524	-0.560495398869019	25	night
Zm00001eb402240_T001	exp_night_14A0127_8	149.764356504454	2.17829867838296	0.546863953719344	25	night
Zm00001eb402240_T001	exp_night_14A0255_8	104.429092638464	2.02296046883608	0.172380862303567	25	night
Zm00001eb402240_T001	exp_night_14A0240_26	20.1420948369165	1.32514801660621	-1.50987725758683	25	night
Zm00001eb402240_T001	exp_night_14A0565_26	43.4099209762717	1.64748000038377	-0.732812309437193	25	night
Zm00001eb402240_T001	exp_night_14A0121_8	49.3844139081106	1.70229621103759	-0.600663599308371	25	night
Zm00001eb402240_T001	exp_night_14A0564_26	54.555613143777	1.7447279450809	-0.498370885976448	25	night
Zm00001eb402240_T001	exp_night_14A0349_26	15.9152984952552	1.22827966595482	-1.74340357102959	25	night
Zm00001eb402240_T001	exp_night_14A0240_8	20.9912571304473	1.34225005651909	-1.46864834942077	25	night
Zm00001eb402240_T001	exp_night_14A0463_26	18.7665636285375	1.2959311747825	-1.58031204165874	25	night
Zm00001eb402240_T001	exp_night_14A0329_26	29.4866373548783	1.48410952476692	-1.12665926398577	25	night
Zm00001eb402240_T001	exp_night_14A0576_8	111.503011727598	2.05116414875111	0.240373156502713	25	night
Zm00001eb402240_T001	exp_night_14A0577_8	74.6963631254332	1.87907501407737	-0.174492389712046	25	night
Zm00001eb402240_T001	exp_night_14A0277_8	19.4952373755552	1.31165295267432	-1.54241061351266	25	night
Zm00001eb402240_T001	exp_night_14A0057_8	94.4159107536469	1.97962080003278	0.0678993364656026	25	night
Zm00001eb402240_T001	exp_night_14A0573_26	16.1692896146886	1.23475232644786	-1.72779954212911	25	night
Zm00001eb402240_T001	exp_night_14A0566_26	12.1402051569807	1.11860214588199	-2.00780971357172	25	night
Zm00001eb402240_T001	exp_night_14A0505_26	27.2303599676522	1.45071641590704	-1.20716202421654	25	night
Zm00001eb402240_T001	exp_night_14A0549_26	36.0178982534261	1.56841175739768	-0.923426841126582	25	night
Zm00001eb402240_T001	exp_night_14A0213_8	132.622659934047	2.12588011270417	0.420495389409036	25	night
Zm00001eb402240_T001	exp_night_14A0009_8	109.761792392577	2.04438997506114	0.224042251745891	25	night
Zm00001eb402240_T001	exp_night_14A0305_8	20.8356772026141	1.33916666549472	-1.47608166416166	25	night
Zm00001eb402240_T001	exp_night_14A0427_26	30.5667068292275	1.49922927684013	-1.09020917540593	25	night
Zm00001eb402240_T001	exp_night_14A0325_8	28.9272053145436	1.47606616311013	-1.1460498759118	25	night
Zm00001eb402240_T001	exp_night_14A0267_8	73.8286251700053	1.87406776598255	-0.186563661497034	25	night
Zm00001eb402240_T001	exp_night_14A0019_8	73.2823109799381	1.87088540651393	-0.194235565372345	25	night
Zm00001eb402240_T001	exp_night_14A0175_8	28.0612687581427	1.46331457082339	-1.17679090037669	25	night
Zm00001eb402240_T001	exp_night_14A0439_26	14.8079447446195	1.1988754092053	-1.81429016744696	25	night
Zm00001eb402240_T001	exp_night_14A0273_26	37.9068539774258	1.59002611501134	-0.871319819410916	25	night
Zm00001eb402240_T001	exp_night_14A0153_8	156.639657111344	2.19766548154238	0.593552661791469	25	night
Zm00001eb402240_T001	exp_night_14A0131_8	66.9089454638523	1.83192698649994	-0.288154953307033	25	night
Zm00001eb402240_T001	exp_night_14A0049_8	45.6958453095202	1.66927824160643	-0.680261988532239	25	night
Zm00001eb402240_T001	exp_night_14A0179_8	31.1240275078107	1.50682998912116	-1.07188568474471	25	night
Zm00001eb402240_T001	exp_night_14A0313_8	197.575061572505	2.29792470588387	0.835253556786155	25	night
Zm00001eb402240_T001	exp_night_14A0457_26	40.2785164355387	1.61572408020256	-0.809368201222629	25	night
Zm00001eb402240_T001	exp_night_14A0401_26	86.3292084474845	1.94115952372829	-0.0248215574620179	25	night
Zm00001eb402240_T001	exp_night_14A0383_26	53.8330531590929	1.73904242850668	-0.512077300059763	25	night
Zm00001eb402240_T001	exp_night_14A0493_26	46.1028799717043	1.6730474616423	-0.671175304867115	25	night
Zm00001eb402240_T001	exp_night_14A0471_26	17.9726875088044	1.27812885369173	-1.62322915944897	25	night
Zm00001eb402240_T001	exp_night_14A0015_8	127.718264201651	2.10964017455953	0.381344801420754	25	night
Zm00001eb402240_T001	exp_night_14A0539_26	35.0607258945102	1.55703446472713	-0.950854759496688	25	night
Zm00001eb402240_T001	exp_night_14A0351_26	68.1393482934675	1.83972528157195	-0.269355138021027	25	night
Zm00001eb402240_T001	exp_night_14A0449_26	17.1572107134399	1.25904913356825	-1.66922577931495	25	night
Zm00001eb402240_T001	exp_night_14A0487_26	74.8762497618748	1.88010585743048	-0.172007274126111	25	night
Zm00001eb402240_T001	exp_night_14A0507_26	23.9775614188225	1.39755003555749	-1.3353333899788	25	night
Zm00001eb402240_T001	exp_night_14A0385_26	28.9907519922698	1.47698735545605	-1.14382910255221	25	night
Zm00001eb402240_T001	exp_night_14A0459_26	20.1396633899877	1.32509806769067	-1.50999767241819	25	night
Zm00001eb402240_T001	exp_night_14A0173_8	71.6208482301603	1.8610613172776	-0.217919083537625	25	night
Zm00001eb402240_T001	exp_night_14A0115_8	31.1629382043536	1.50735571630931	-1.07061828283997	25	night
Zm00001eb402240_T001	exp_night_14A0483_26	29.5145275523154	1.48450665028767	-1.1257018897948	25	night
Zm00001eb402240_T001	exp_night_14A0469_26	26.956558097791	1.44648370172494	-1.21736608087856	25	night
Zm00001eb402240_T001	exp_night_14A0501_26	52.7957098202683	1.7307476422895	-0.532074036177062	25	night
Zm00001eb402240_T001	exp_night_14A0283_8	20.6092590134064	1.33463987507824	-1.48699466795062	25	night
Zm00001eb402240_T001	exp_night_14A0435_8	42.3144235343237	1.63663253880825	-0.758962932369336	25	night
Zm00001eb402240_T001	exp_night_14A0547_26	25.7047578283722	1.42658864393112	-1.26532828392092	25	night
Zm00001eb402240_T001	exp_night_14A0495_26	56.5837890753201	1.76030023852681	-0.460829828904485	25	night
Zm00001eb402240_T001	exp_night_14A0025_8	17.0243277218683	1.25585907521517	-1.67691624335044	25	night
Zm00001eb402240_T001	exp_night_14A0409_26	15.0107337887733	1.20441123654842	-1.80094461812561	25	night
Zm00001eb402240_T001	exp_night_14A0523_26	31.8196756814877	1.51613428511329	-1.0494552631714	25	night
Zm00001eb402240_T001	exp_night_14A0521_26	26.4727532443311	1.438902185409	-1.23564329468123	25	night
Zm00001eb402240_T001	exp_night_14A0289_8	85.7390502270687	1.93821466241268	-0.0319209103673871	25	night
Zm00001eb402240_T001	exp_night_14A0139_8	92.0753716568267	1.9688347790638	0.0418968320700515	25	night
Zm00001eb402240_T001	exp_night_14A0075_8	109.672301813741	2.04403894269798	0.223195997080488	25	night
Zm00001eb402240_T001	exp_night_14A0497_26	39.4542412138156	1.60696405967386	-0.830486505457118	25	night
Zm00001eb402240_T001	exp_night_14A0299_26	25.8506435369489	1.42895469901869	-1.25962429372923	25	night
Zm00001eb402240_T001	exp_night_14A0065_8	40.0568301544539	1.61338541606305	-0.815006158421309	25	night
Zm00001eb402240_T001	exp_night_14A0519_26	15.2574305924429	1.21105190855824	-1.78493555383569	25	night
Zm00001eb402240_T001	exp_night_14A0005_8	89.7124713636407	1.95766699899036	0.0149739982202569	25	night
Zm00001eb402240_T001	exp_night_14A0027_8	91.8390028981689	1.96773046743502	0.0392346021277789	25	night
Zm00001eb402240_T001	exp_night_14A0533_26	80.1923570455469	1.90951514932531	-0.101108539183491	25	night
Zm00001eb402240_T001	exp_night_14A0333_26	9.67150324430971	1.02822560074823	-2.22568584406076	25	night
Zm00001eb402240_T001	exp_night_14A0473_26	89.7921356986558	1.95804823210486	0.0158930596391083	25	night
Zm00001eb402240_T001	exp_night_14A0047_8	76.6467750929121	1.89012342286642	-0.147857331340925	25	night
Zm00001eb402240_T001	exp_night_14A0453_26	13.535071816565	1.16241718192419	-1.90218219156386	25	night
Zm00001eb402240_T001	exp_night_14A0345_8	74.7615047827915	1.8794485920825	-0.173591782922165	25	night
Zm00001eb402240_T001	exp_night_14A0343_8	68.2767670800188	1.84058761238012	-0.267276265682996	25	night
Zm00001eb109620_T001	exp_day_14A0253_26	23.4288245301208	1.38790257002853	-0.0375746408537394	7	day
Zm00001eb109620_T001	exp_day_14A0171_26	19.0876435382697	1.30292899307723	-0.290697276823501	7	day
Zm00001eb109620_T001	exp_day_14A0045_8	49.7132826553088	1.70512172320701	0.907370259825816	7	day
Zm00001eb109620_T001	exp_day_14A0085_8	25.0777469998537	1.41627006758912	0.0469275775537231	7	day
Zm00001eb109620_T001	exp_day_14A0079_26	19.9094747489212	1.32034312337194	-0.238823380002078	7	day
Zm00001eb109620_T001	exp_day_14A0467_26	52.403474619124	1.72756951468437	0.974238624725941	7	day
Zm00001eb109620_T001	exp_day_14A0039_8	123.316969281945	2.09453041393937	2.06735619668003	7	day
Zm00001eb109620_T001	exp_day_14A0403_26	17.8574003760612	1.27548182200956	-0.372457990445612	7	day
Zm00001eb109620_T001	exp_day_14A0063_8	116.974390574697	2.07178774256739	1.99960943194199	7	day
Zm00001eb109620_T001	exp_day_14A0513_26	40.3266732357998	1.61623044632972	0.64257742509799	7	day
Zm00001eb109620_T001	exp_day_14A0059_8	27.4909782969552	1.45470736189918	0.161426102911596	7	day
Zm00001eb109620_T001	exp_day_14A0001_8	11.2983881064696	1.08984819417607	-0.92543074842156	7	day
Zm00001eb109620_T001	exp_day_14A0023_8	216.333697356877	2.33712706843534	2.79001266080249	7	day
Zm00001eb109620_T001	exp_day_14A0021_8	39.0238447184414	1.60231880493494	0.601136880085627	7	day
Zm00001eb109620_T001	exp_day_14A0081_8	54.0235060313808	1.74054825965545	1.01290022114834	7	day
Zm00001eb109620_T001	exp_day_14A0309_26	9.87665048816381	1.0364951730762	-1.08436082789188	7	day
Zm00001eb109620_T001	exp_day_14A0169_26	57.8772499415849	1.76994751663028	1.10047588511368	7	day
Zm00001eb109620_T001	exp_day_14A0101_8	99.2254902773875	2.00097818938495	1.78867914753543	7	day
Zm00001eb109620_T001	exp_day_14A0455_26	28.4672051878811	1.46933894721608	0.20501124521947	7	day
Zm00001eb109620_T001	exp_day_14A0007_8	18.74372429069	1.29542907773261	-0.3130383198829	7	day
Zm00001eb109620_T001	exp_day_14A0425_26	16.1489296331719	1.23423701831967	-0.49531963526048	7	day
Zm00001eb109620_T001	exp_day_14A0091_8	59.3264790084753	1.78050797819534	1.13193380373158	7	day
Zm00001eb109620_T001	exp_day_14A0355_26	8.22380693441921	0.964910204066143	-1.29760095148965	7	day
Zm00001eb109620_T001	exp_day_14A0307_26	10.0821085043774	1.04462239800054	-1.06015113036266	7	day
Zm00001eb109620_T001	exp_day_14A0451_26	24.7752523237618	1.41120292545045	0.0318333750852636	7	day
Zm00001eb109620_T001	exp_day_14A0155_26	10.4262606336666	1.05790412611979	-1.02058699581169	7	day
Zm00001eb109620_T001	exp_day_14A0095_8	59.9770824453106	1.78516664095074	1.14581121173356	7	day
Zm00001eb109620_T001	exp_day_14A0511_26	13.6622504443123	1.16620063337044	-0.697989096969391	7	day
Zm00001eb109620_T001	exp_day_14A0013_8	4.79993801959895	0.763423352547422	-1.8977979162343	7	day
Zm00001eb109620_T001	exp_day_14A0083_8	76.2672803040691	1.88799562597969	1.45212224015527	7	day
Zm00001eb109620_T001	exp_day_14A0157_26	8.32049871576557	0.969439150949513	-1.28410994623348	7	day
Zm00001eb109620_T001	exp_day_14A0113_26	15.7094456351733	1.22296204166006	-0.528905979568577	7	day
Zm00001eb109620_T001	exp_day_14A0381_26	23.2682074210207	1.38503769821448	-0.0461086337878485	7	day
Zm00001eb109620_T001	exp_day_14A0035_8	41.7949587135684	1.63139261172741	0.687743080236544	7	day
Zm00001eb109620_T001	exp_day_14A0031_8	17.6963030561029	1.27175573909997	-0.383557392892303	7	day
Zm00001eb109620_T001	exp_day_14A0371_26	29.162133866077	1.47946206310889	0.235166381332929	7	day
Zm00001eb109620_T001	exp_day_14A0011_8	47.8475033776884	1.68884237159621	0.858876686418093	7	day
Zm00001eb109620_T001	exp_day_14A0373_26	21.2137618642148	1.34662211183642	-0.160542494703341	7	day
Zm00001eb109620_T001	exp_day_14A0209_26	11.3967216678291	1.09330685049989	-0.915127966815671	7	day
Zm00001eb109620_T001	exp_day_14A0269_26	10.1614886232446	1.04772212092293	-1.05091755370222	7	day
Zm00001eb109620_T001	exp_day_14A0465_26	27.9861316470143	1.46219026032038	0.183716455289666	7	day
Zm00001eb109620_T001	exp_day_14A0297_8	14.4599722609	1.18920871034887	-0.629451731563286	7	day
Zm00001eb109620_T001	exp_day_14A0291_8	37.4738878264008	1.58516607443365	0.550041651258721	7	day
Zm00001eb109620_T001	exp_day_14A0479_26	137.517502267023	2.14150465179578	2.20728490552677	7	day
Zm00001eb109620_T001	exp_day_14A0231_8	48.6198084316649	1.69565508324874	0.879170660068012	7	day
Zm00001eb109620_T001	exp_day_14A0295_8	21.6564568407871	1.35519199313506	-0.135014194941383	7	day
Zm00001eb109620_T001	exp_day_14A0411_26	40.7342674367578	1.620492794716	0.655274276256486	7	day
Zm00001eb109620_T001	exp_day_14A0215_26	9.8698127978714	1.03622206464273	-1.0851743740443	7	day
Zm00001eb109620_T001	exp_day_14A0357_8	54.3472635931489	1.74309615392706	1.02048998890135	7	day
Zm00001eb109620_T001	exp_day_14A0361_26	38.4109665312906	1.59561708581863	0.581173535371749	7	day
Zm00001eb109620_T001	exp_day_14A0429_26	42.6857723587313	1.64034001838519	0.714395967399454	7	day
Zm00001eb109620_T001	exp_day_14A0103_8	139.666443031466	2.1481905057898	2.22720099058984	7	day
Zm00001eb109620_T001	exp_day_14A0167_26	11.3261231350473	1.09082650191522	-0.92251652681752	7	day
Zm00001eb109620_T001	exp_day_14A0405_26	31.7511456263366	1.51522649609862	0.341702882173818	7	day
Zm00001eb109620_T001	exp_day_14A0437_26	29.7969131555872	1.48850718836154	0.26211035649287	7	day
Zm00001eb109620_T001	exp_day_14A0211_26	19.7620591894448	1.31727042481531	-0.247976455417991	7	day
Zm00001eb109620_T001	exp_day_14A0271_8	73.3141374339051	1.8710714412906	1.40170781259038	7	day
Zm00001eb109620_T001	exp_day_14A0389_26	19.2173792064349	1.3057248569942	-0.282368847329667	7	day
Zm00001eb109620_T001	exp_day_14A0421_26	39.0147677800003	1.60222030087118	0.600843452302929	7	day
Zm00001eb109620_T001	exp_day_14A0055_8	19.1636138905568	1.30456837261822	-0.285813828513331	7	day
Zm00001eb109620_T001	exp_day_14A0223_26	6.72641773249962	0.8879781847841	-1.52676907892187	7	day
Zm00001eb109620_T001	exp_day_14A0481_26	42.0454947006428	1.63392770331487	0.695294710850026	7	day
Zm00001eb109620_T001	exp_day_14A0053_8	30.5464562313797	1.49895057988451	0.293219542260981	7	day
Zm00001eb109620_T001	exp_day_14A0225_8	40.6181501484803	1.61928277270018	0.651669815043778	7	day
Zm00001eb109620_T001	exp_day_14A0137_26	8.00109350647149	0.954295273325797	-1.32922112503104	7	day
Zm00001eb109620_T001	exp_day_14A0093_26	19.2424461432051	1.30626299247138	-0.280765828186801	7	day
Zm00001eb109620_T001	exp_day_14A0339_8	44.9894592766721	1.66265830336534	0.780878553247718	7	day
Zm00001eb109620_T001	exp_day_14A0097_8	63.9355450069333	1.81248248993714	1.22718073797056	7	day
Zm00001eb109620_T001	exp_day_14A0353_26	11.5619248950861	1.09905619252712	-0.898001600464652	7	day
Zm00001eb109620_T001	exp_day_14A0057_8	12.3655225209007	1.12598594203067	-0.817782202565817	7	day
Zm00001eb109620_T001	exp_day_14A0087_26	13.9252503094972	1.17392162336066	-0.674989508053189	7	day
Zm00001eb109620_T001	exp_day_14A0359_26	18.597789276181	1.29220708363679	-0.322636122727881	7	day
Zm00001eb109620_T001	exp_day_14A0397_26	11.498278604875	1.09685020149728	-0.904572893382226	7	day
Zm00001eb109620_T001	exp_day_14A0387_26	26.6161342555275	1.44116288535801	0.121079283018446	7	day
Zm00001eb109620_T001	exp_day_14A0319_26	10.703231256173	1.06830578678721	-0.989602119558827	7	day
Zm00001eb109620_T001	exp_day_14A0441_26	28.7461309847059	1.47343048598847	0.217199281976278	7	day
Zm00001eb109620_T001	exp_day_14A0261_8	86.2709082179235	1.94086949564107	1.60962500445904	7	day
Zm00001eb109620_T001	exp_day_14A0445_8	134.869481401487	2.13312191775264	2.18231408737645	7	day
Zm00001eb109620_T001	exp_day_14A0461_26	34.8509479978896	1.55450064409891	0.45869426024651	7	day
Zm00001eb109620_T001	exp_day_14A0265_8	51.8624997311789	1.72314769594644	0.961066737006465	7	day
Zm00001eb109620_T001	exp_day_14A0033_8	60.8951648618377	1.79165672404693	1.16514412673975	7	day
Zm00001eb109620_T001	exp_day_14A0003_8	22.2313961913568	1.36607531139217	-0.10259453810008	7	day
Zm00001eb109620_T001	exp_day_14A0485_26	23.4499403612651	1.38827780412201	-0.0364568787651534	7	day
Zm00001eb109620_T001	exp_day_14A0529_26	83.1481226718852	1.9250444313952	1.56248468013679	7	day
Zm00001eb109620_T001	exp_day_14A0413_26	31.4307952949083	1.51095759893369	0.32898652325568	7	day
Zm00001eb109620_T001	exp_day_14A0337_26	6.06726711708807	0.849251506382646	-1.64212963300267	7	day
Zm00001eb109620_T001	exp_day_14A0275_8	47.4067951888115	1.68490633077377	0.847151853075693	7	day
Zm00001eb109620_T001	exp_day_14A0443_26	16.6140977232661	1.24586040148588	-0.46069544393564	7	day
Zm00001eb109620_T001	exp_day_14A0491_26	21.9582722946968	1.36093920249285	-0.11789418147004	7	day
Zm00001eb109620_T001	exp_day_14A0577_8	21.6673116824463	1.35540001634576	-0.134394527212605	7	day
Zm00001eb109620_T001	exp_day_14A0393_8	64.0583081509752	1.81330276521314	1.22962420625247	7	day
Zm00001eb109620_T001	exp_day_14A0073_8	79.6457157354883	1.9065813006542	1.50748597949255	7	day
Zm00001eb109620_T001	exp_day_14A0317_26	29.0323639476324	1.47758951831306	0.229588371183216	7	day
Zm00001eb109620_T001	exp_day_14A0475_26	27.6539582284546	1.45718462344259	0.168805467113416	7	day
Zm00001eb109620_T001	exp_day_14A0069_8	36.8475323441397	1.57803756879621	0.528806978055448	7	day
Zm00001eb109620_T001	exp_day_14A0321_8	57.4665008968044	1.7669071029585	1.09141898118367	7	day
Zm00001eb109620_T001	exp_day_14A0247_8	39.9038751933927	1.61176445459371	0.629273953112976	7	day
Zm00001eb109620_T001	exp_day_14A0569_26	43.0655912033569	1.64409960118305	0.725595160632022	7	day
Zm00001eb109620_T001	exp_day_14A0043_8	12.9410415894237	1.1442952228036	-0.763241796262688	7	day
Zm00001eb109620_T001	exp_day_14A0423_26	49.0117194331295	1.69907178611102	0.889348469051179	7	day
Zm00001eb109620_T001	exp_day_14A0369_26	21.3211544518794	1.34871665259149	-0.154303194251482	7	day
Zm00001eb109620_T001	exp_day_14A0477_26	27.5818696652898	1.45609063448854	0.165546649752711	7	day
Zm00001eb109620_T001	exp_day_14A0051_8	60.8647268941791	1.79144310004527	1.16450777515439	7	day
Zm00001eb109620_T001	exp_day_14A0407_26	17.6065483056221	1.26966581478272	-0.389782941717472	7	day
Zm00001eb109620_T001	exp_day_14A0285_26	7.86509707510123	0.947683495599651	-1.34891654879139	7	day
Zm00001eb109620_T001	exp_day_14A0419_26	27.5576469244426	1.45572241984675	0.164449797483132	7	day
Zm00001eb109620_T001	exp_day_14A0067_8	34.4922183545341	1.55013314471317	0.445684181151601	7	day
Zm00001eb109620_T001	exp_day_14A0377_8	42.0285349032193	1.63375655885784	0.694784899004394	7	day
Zm00001eb109620_T001	exp_day_14A0447_26	22.6405717454608	1.37365797571582	-0.0800069991245843	7	day
Zm00001eb109620_T001	exp_day_14A0572_26	11.4363959448278	1.09469454047927	-0.910994261279316	7	day
Zm00001eb109620_T001	exp_day_14A0395_8	14.1024214248928	1.17904658485347	-0.659723071016573	7	day
Zm00001eb109620_T001	exp_day_14A0221_26	44.2189646907855	1.65532061474914	0.759020757552935	7	day
Zm00001eb109620_T001	exp_day_14A0105_8	91.762120016423	1.96737066559028	1.68856773271057	7	day
Zm00001eb109620_T001	exp_day_14A0240_8	57.7154417845083	1.76875233293196	1.09691562486525	7	day
Zm00001eb109620_T001	exp_day_14A0240_26	56.3145787971013	1.75826510514038	1.06567585789461	7	day
Zm00001eb109620_T001	exp_day_14A0565_26	9.62578667221372	1.02636109258158	-1.11454862579284	7	day
Zm00001eb109620_T001	exp_day_14A0564_26	20.5397899120035	1.33324146309834	-0.200401297887664	7	day
Zm00001eb109620_T001	exp_day_14A0349_26	14.7442175383545	1.19712108178939	-0.60588204804927	7	day
Zm00001eb109620_T001	exp_day_14A0255_8	22.4452103133741	1.37005413289607	-0.0907422679797171	7	day
Zm00001eb109620_T001	exp_day_14A0017_8	38.2435398205606	1.59376817442656	0.575665925335479	7	day
Zm00001eb109620_T001	exp_day_14A0463_26	32.8084605189742	1.52902539545265	0.382807586757171	7	day
Zm00001eb109620_T001	exp_day_14A0331_26	7.11727722789129	0.909410378600765	-1.46292601631197	7	day
Zm00001eb109620_T001	exp_day_14A0277_8	98.3974805582265	1.99737537641415	1.77794694643486	7	day
Zm00001eb109620_T001	exp_day_14A0329_26	24.2214923149011	1.40177077949927	0.00373652743362204	7	day
Zm00001eb109620_T001	exp_day_14A0576_8	47.9131671223472	1.68942578425304	0.86061457900604	7	day
Zm00001eb109620_T001	exp_day_14A0574_26	6.74850106271683	0.889217696938263	-1.5230767713242	7	day
Zm00001eb109620_T001	exp_day_14A0573_26	5.58924373128164	0.818835572078267	-1.73273381541834	7	day
Zm00001eb109620_T001	exp_day_14A0566_26	52.8175102805008	1.73092360244946	0.984229913392775	7	day
Zm00001eb109620_T001	exp_day_14A0505_26	19.0017104262764	1.30106713551056	-0.296243451434298	7	day
Zm00001eb109620_T001	exp_day_14A0549_26	49.0365271666796	1.69928715944092	0.889990031604344	7	day
Zm00001eb109620_T001	exp_day_14A0009_8	41.6039409071327	1.62944977363466	0.681955677646901	7	day
Zm00001eb109620_T001	exp_day_14A0305_8	60.7602414077902	1.79070898489676	1.16232096405188	7	day
Zm00001eb109620_T001	exp_day_14A0427_26	56.2689316088437	1.75791908112779	1.06464510794484	7	day
Zm00001eb109620_T001	exp_day_14A0325_8	30.6275013816435	1.50006488337866	0.296538873373443	7	day
Zm00001eb109620_T001	exp_day_14A0019_8	40.0451228069538	1.61326155941243	0.633733587879856	7	day
Zm00001eb109620_T001	exp_day_14A0273_26	13.7155360975281	1.16777608838311	-0.693296069560574	7	day
Zm00001eb109620_T001	exp_day_14A0401_26	10.7783059551788	1.07108283143382	-0.981329749648368	7	day
Zm00001eb109620_T001	exp_day_14A0313_8	26.7731839030974	1.44362566989373	0.128415522539865	7	day
Zm00001eb109620_T001	exp_day_14A0457_26	12.3157268159573	1.12436487663638	-0.822611095974864	7	day
Zm00001eb109620_T001	exp_day_14A0383_26	5.60707279748037	0.820009091940731	-1.72923808825694	7	day
Zm00001eb109620_T001	exp_day_14A0493_26	21.7076264262776	1.35617174083166	-0.132095683935414	7	day
Zm00001eb109620_T001	exp_day_14A0471_26	58.751654558052	1.77634993565337	1.11954766292805	7	day
Zm00001eb109620_T001	exp_day_14A0015_8	14.8026735928842	1.19873056976503	-0.601087641910649	7	day
Zm00001eb109620_T001	exp_day_14A0539_26	30.7534066375877	1.5017903250466	0.301678686935136	7	day
Zm00001eb109620_T001	exp_day_14A0523_26	27.6624564855126	1.45731340840555	0.169189096830659	7	day
Zm00001eb109620_T001	exp_day_14A0351_26	18.188473859867	1.28304043483995	-0.349942097004991	7	day
Zm00001eb109620_T001	exp_day_14A0449_26	15.4120603068864	1.21516310413328	-0.552137761675085	7	day
Zm00001eb109620_T001	exp_day_14A0487_26	37.3065265460939	1.58327277400724	0.544401813419605	7	day
Zm00001eb109620_T001	exp_day_14A0507_26	16.1875101557433	1.23521296779002	-0.492412438560392	7	day
Zm00001eb109620_T001	exp_day_14A0385_26	38.9945788219247	1.6020011276459	0.600190570471806	7	day
Zm00001eb109620_T001	exp_day_14A0267_8	253.697724406877	2.4060250647832	2.99524872446261	7	day
Zm00001eb109620_T001	exp_day_14A0459_26	54.1603758733777	1.74162721687977	1.01611426140081	7	day
Zm00001eb109620_T001	exp_day_14A0065_8	105.05656707151	2.02553756539966	1.86183758357699	7	day
Zm00001eb109620_T001	exp_day_14A0439_26	60.0955581365946	1.7860096366437	1.14832236048791	7	day
Zm00001eb109620_T001	exp_day_14A0483_26	6.42480908684656	0.870685291175107	-1.57828183113144	7	day
Zm00001eb109620_T001	exp_day_14A0469_26	16.9230944582153	1.25341299361331	-0.438197485202008	7	day
Zm00001eb109620_T001	exp_day_14A0501_26	13.6246071039872	1.1650842074132	-0.701314750558436	7	day
Zm00001eb109620_T001	exp_day_14A0547_26	19.96215608532	1.32143595043952	-0.235568023714519	7	day
Zm00001eb109620_T001	exp_day_14A0495_26	25.7191972766458	1.42682340651459	0.0783642789724308	7	day
Zm00001eb109620_T001	exp_day_14A0025_8	139.324374395399	2.14713311469195	2.22405119236382	7	day
Zm00001eb109620_T001	exp_day_14A0521_26	23.8760581741381	1.39578156376609	-0.0141043841551923	7	day
Zm00001eb109620_T001	exp_day_14A0075_8	27.3305310755412	1.45225471574935	0.154120064013176	7	day
Zm00001eb109620_T001	exp_day_14A0497_26	18.2910769361378	1.28535647307503	-0.343042991140521	7	day
Zm00001eb109620_T001	exp_day_14A0299_26	18.880780656722	1.29843343379621	-0.304088825775492	7	day
Zm00001eb109620_T001	exp_day_14A0519_26	22.8729689630044	1.377906433421	-0.067351526073734	7	day
Zm00001eb109620_T001	exp_day_14A0027_8	14.4151489381277	1.1879477251504	-0.633208003910629	7	day
Zm00001eb109620_T001	exp_day_14A0005_8	80.6236462581346	1.91181599149603	1.52307928263346	7	day
Zm00001eb109620_T001	exp_day_14A0533_26	62.9428272798714	1.80579183501513	1.20725035171421	7	day
Zm00001eb109620_T001	exp_day_14A0333_26	33.7679858076972	1.54117953169734	0.419012806245037	7	day
Zm00001eb109620_T001	exp_day_14A0283_8	51.0627638989661	1.71652722013524	0.941345403047961	7	day
Zm00001eb109620_T001	exp_day_14A0473_26	34.0811898816646	1.54507431531764	0.430614741009621	7	day
Zm00001eb109620_T001	exp_day_14A0047_8	52.5867168848289	1.7290571497945	0.978670050752081	7	day
Zm00001eb109620_T001	exp_day_14A0049_8	59.9798755721882	1.78518653386394	1.14587046952649	7	day
Zm00001eb109620_T001	exp_day_14A0453_26	3.88770151233827	0.689104676059668	-2.11918131527781	7	day
Zm00001eb109620_T001	exp_day_14A0345_8	94.5459288744954	1.98021218689067	1.72682056186098	7	day
Zm00001eb109620_T001	exp_day_14A0343_8	21.635267777726	1.35478563661351	-0.136224665743824	7	day
Zm00001eb109620_T001	exp_night_14A0253_26	23.977495762553	1.39754889396514	-0.00883979138807511	7	night
Zm00001eb109620_T001	exp_night_14A0165_8	25.5951738106224	1.42480283296258	0.0723453149367217	7	night
Zm00001eb109620_T001	exp_night_14A0163_8	63.303327390026	1.80823344617055	1.21452351913692	7	night
Zm00001eb109620_T001	exp_night_14A0199_8	16.0681160526473	1.23218558713155	-0.501430519237316	7	night
Zm00001eb109620_T001	exp_night_14A0147_8	20.266785613045	1.32770185304278	-0.216902906385442	7	night
Zm00001eb109620_T001	exp_night_14A0503_8	12.3619664412922	1.12587037668427	-0.818126453168875	7	night
Zm00001eb109620_T001	exp_night_14A0045_8	17.9692168709628	1.27804940175635	-0.364809582824218	7	night
Zm00001eb109620_T001	exp_night_14A0085_8	11.2824149896322	1.08928376693172	-0.927112086515454	7	night
Zm00001eb109620_T001	exp_night_14A0249_8	26.0376939466448	1.43196964773723	0.0936941049059328	7	night
Zm00001eb109620_T001	exp_night_14A0241_8	68.1913208251241	1.84005162113085	1.30930475121702	7	night
Zm00001eb109620_T001	exp_night_14A0079_26	7.00800354189861	0.903524256557511	-1.480459828359	7	night
Zm00001eb109620_T001	exp_night_14A0467_26	24.9018417021313	1.41333064487803	0.038171509472877	7	night
Zm00001eb109620_T001	exp_night_14A0263_8	29.2594024500659	1.48086034750735	0.239331645941911	7	night
Zm00001eb109620_T001	exp_night_14A0095_8	18.0205571802045	1.27922323482768	-0.361312922663917	7	night
Zm00001eb109620_T001	exp_night_14A0403_26	12.4883255746738	1.12995804019717	-0.805949960187567	7	night
Zm00001eb109620_T001	exp_night_14A0513_26	10.9389629649183	1.0769666050033	-0.96380293332745	7	night
Zm00001eb109620_T001	exp_night_14A0195_8	17.6215318301191	1.27001540371323	-0.388741572449844	7	night
Zm00001eb109620_T001	exp_night_14A0281_8	17.3757177241032	1.26424431088713	-0.405932730936756	7	night
Zm00001eb109620_T001	exp_night_14A0171_26	8.10454763917816	0.959258372680177	-1.31443684930401	7	night
Zm00001eb109620_T001	exp_night_14A0059_8	39.1986305116755	1.60421125777717	0.606774193107621	7	night
Zm00001eb109620_T001	exp_night_14A0039_8	62.4574423031464	1.80248256357254	1.197392563673	7	night
Zm00001eb109620_T001	exp_night_14A0001_8	9.28956947741008	1.01239720396587	-1.15614480688362	7	night
Zm00001eb109620_T001	exp_night_14A0023_8	43.506436819781	1.64842282610794	0.738473353220126	7	night
Zm00001eb109620_T001	exp_night_14A0151_8	21.5392596778861	1.35293964715423	-0.14172357181168	7	night
Zm00001eb109620_T001	exp_night_14A0311_8	19.7911045627898	1.31787756257734	-0.246167889552733	7	night
Zm00001eb109620_T001	exp_night_14A0021_8	22.2474921794082	1.36637611028457	-0.101698506518584	7	night
Zm00001eb109620_T001	exp_night_14A0081_8	11.0688353533113	1.08166536255515	-0.949806089367501	7	night
Zm00001eb109620_T001	exp_night_14A0309_26	6.34469641257684	0.865973849266166	-1.59231645975361	7	night
Zm00001eb109620_T001	exp_night_14A0219_8	32.521617152024	1.52532496172612	0.371784589106647	7	night
Zm00001eb109620_T001	exp_night_14A0107_8	9.4575947155438	1.01943180672164	-1.13518985528072	7	night
Zm00001eb109620_T001	exp_night_14A0101_8	44.1494209866652	1.65465218512774	0.757029613084256	7	night
Zm00001eb109620_T001	exp_night_14A0063_8	40.043349547373	1.61324279631869	0.63367769563761	7	night
Zm00001eb109620_T001	exp_night_14A0355_26	9.21856286852443	1.00938982122367	-1.16510331698038	7	night
Zm00001eb109620_T001	exp_night_14A0239_8	21.4890044896235	1.35197023114785	-0.144611306372113	7	night
Zm00001eb109620_T001	exp_night_14A0185_8	23.1292982126503	1.38254469087664	-0.0535349021819155	7	night
Zm00001eb109620_T001	exp_night_14A0007_8	12.170165683689	1.11959123851981	-0.836830997108636	7	night
Zm00001eb109620_T001	exp_night_14A0169_26	44.3252349819757	1.65634006430888	0.762057534031652	7	night
Zm00001eb109620_T001	exp_night_14A0425_26	15.1725752209572	1.20877917978289	-0.571154446830384	7	night
Zm00001eb109620_T001	exp_night_14A0091_8	39.1208774128585	1.60337042213991	0.604269478812217	7	night
Zm00001eb109620_T001	exp_night_14A0307_26	9.07882611102833	1.00340995242788	-1.18291638554417	7	night
Zm00001eb109620_T001	exp_night_14A0451_26	21.2580518067145	1.3474871489196	-0.157965688188171	7	night
Zm00001eb109620_T001	exp_night_14A0125_8	12.7485755163131	1.13825770344247	-0.781226596599915	7	night
Zm00001eb109620_T001	exp_night_14A0133_8	5.42610171474742	0.807947595445803	-1.7651673488115	7	night
Zm00001eb109620_T001	exp_night_14A0155_26	19.9017378256126	1.32018239600092	-0.239302161021847	7	night
Zm00001eb109620_T001	exp_night_14A0183_8	52.2503149762661	1.72632218097556	0.970523017973392	7	night
Zm00001eb109620_T001	exp_night_14A0149_8	17.0139848956729	1.25560979426159	-0.431653568954818	7	night
Zm00001eb109620_T001	exp_night_14A0511_26	19.0978355513759	1.30314928833047	-0.290041052651313	7	night
Zm00001eb109620_T001	exp_night_14A0013_8	9.1338128261989	1.00577287851202	-1.1758776083092	7	night
Zm00001eb109620_T001	exp_night_14A0083_8	16.0059823690112	1.23060172448503	-0.506148591636845	7	night
Zm00001eb109620_T001	exp_night_14A0157_26	19.675467732733	1.31545534320389	-0.253383291971962	7	night
Zm00001eb109620_T001	exp_night_14A0113_26	17.6117625828187	1.26978750390693	-0.389420449364019	7	night
Zm00001eb109620_T001	exp_night_14A0381_8	23.4355044800712	1.38802130962773	-0.0372209346615135	7	night
Zm00001eb109620_T001	exp_night_14A0235_8	31.9977562104493	1.51848440961878	0.351407683213983	7	night
Zm00001eb109620_T001	exp_night_14A0145_8	14.2751446032705	1.18398533021444	-0.64501134192378	7	night
Zm00001eb109620_T001	exp_night_14A0381_26	17.0492735411315	1.25645972682744	-0.429121756370456	7	night
Zm00001eb109620_T001	exp_night_14A0035_8	29.2663933781404	1.48096067238397	0.239630497633655	7	night
Zm00001eb109620_T001	exp_night_14A0031_8	3.04365009260272	0.606773567931206	-2.36443246109848	7	night
Zm00001eb109620_T001	exp_night_14A0011_8	88.1541787791635	1.95014170396902	1.63724542362273	7	night
Zm00001eb109620_T001	exp_night_14A0371_26	9.5511390152727	1.02329934506941	-1.12366907980645	7	night
Zm00001eb109620_T001	exp_night_14A0373_26	12.7624380213195	1.1386953761535	-0.779922839899491	7	night
Zm00001eb109620_T001	exp_night_14A0201_8	37.2821655499416	1.58299649701987	0.543578828654108	7	night
Zm00001eb109620_T001	exp_night_14A0209_26	17.3755751516343	1.26424094129484	-0.405942768410904	7	night
Zm00001eb109620_T001	exp_night_14A0361_26	85.0519931005307	1.93476093372852	1.5914285797731	7	night
Zm00001eb109620_T001	exp_night_14A0207_8	81.8618034726566	1.91835438140856	1.54255609588575	7	night
Zm00001eb109620_T001	exp_night_14A0465_26	18.9938794951121	1.30089707024871	-0.296750048530815	7	night
Zm00001eb109620_T001	exp_night_14A0269_26	14.5926278444972	1.19291931353331	-0.618398440731243	7	night
Zm00001eb109620_T001	exp_night_14A0297_8	15.0382430134505	1.20515678967397	-0.581944965080596	7	night
Zm00001eb109620_T001	exp_night_14A0291_8	6.51489364813709	0.875922838768032	-1.56268001818789	7	night
Zm00001eb109620_T001	exp_night_14A0231_8	22.4004108943701	1.36922348337556	-0.0932166394695612	7	night
Zm00001eb109620_T001	exp_night_14A0479_26	16.9947117389323	1.25514489399011	-0.433038432184099	7	night
Zm00001eb109620_T001	exp_night_14A0295_8	15.4338872653276	1.21574030343509	-0.55041837767364	7	night
Zm00001eb109620_T001	exp_night_14A0485_26	23.2914129818103	1.38545277756164	-0.0448721790891142	7	night
Zm00001eb109620_T001	exp_night_14A0203_8	25.4304464626814	1.42210449928915	0.0643074123716126	7	night
Zm00001eb109620_T001	exp_night_14A0411_26	45.5672165796832	1.66808028001539	0.797029750726597	7	night
Zm00001eb109620_T001	exp_night_14A0215_26	3.2353559120416	0.626889911512291	-2.30450910496819	7	night
Zm00001eb109620_T001	exp_night_14A0429_26	34.2011784018689	1.54655720225265	0.4350320229848	7	night
Zm00001eb109620_T001	exp_night_14A0189_8	19.2374503105466	1.30615579543002	-0.281085150953355	7	night
Zm00001eb109620_T001	exp_night_14A0405_26	31.4565919852185	1.51130291599184	0.330015167301753	7	night
Zm00001eb109620_T001	exp_night_14A0217_8	39.0882646688628	1.60301725702257	0.603217456658493	7	night
Zm00001eb109620_T001	exp_night_14A0103_8	39.1977722795468	1.60420198558427	0.606746572734405	7	night
Zm00001eb109620_T001	exp_night_14A0167_26	12.933255433753	1.1440525989607	-0.763964533716708	7	night
Zm00001eb109620_T001	exp_night_14A0205_8	57.8919477141317	1.77005591783659	1.10079879489423	7	night
Zm00001eb109620_T001	exp_night_14A0437_26	70.4140761829213	1.8537838225052	1.35021077323297	7	night
Zm00001eb109620_T001	exp_night_14A0211_26	46.5744522725086	1.67737379692971	0.824713644746142	7	night
Zm00001eb109620_T001	exp_night_14A0271_8	72.8332731966864	1.86825212210997	1.39330951363386	7	night
Zm00001eb109620_T001	exp_night_14A0389_26	146.692565001168	2.16935863302191	2.29025744126278	7	night
Zm00001eb109620_T001	exp_night_14A0421_26	15.3625463903309	1.21385089085208	-0.556046634251801	7	night
Zm00001eb109620_T001	exp_night_14A0053_8	11.6898249141267	1.1034556300259	-0.884896382861405	7	night
Zm00001eb109620_T001	exp_night_14A0055_8	41.6959373259541	1.63038655228822	0.684746190776	7	night
Zm00001eb109620_T001	exp_night_14A0117_8	57.8349622660408	1.76963547925392	1.09954637589377	7	night
Zm00001eb109620_T001	exp_night_14A0223_26	17.7447092678462	1.2728787088627	-0.380212246357856	7	night
Zm00001eb109620_T001	exp_night_14A0481_26	14.9085239838206	1.20162988703699	-0.59245104149061	7	night
Zm00001eb109620_T001	exp_night_14A0137_26	15.0114128194845	1.20442965500703	-0.584110982449811	7	night
Zm00001eb109620_T001	exp_night_14A0187_8	25.2962756867108	1.41989424418391	0.0577234174584041	7	night
Zm00001eb109620_T001	exp_night_14A0093_26	20.8832934814838	1.34011268480923	-0.17993303217266	7	night
Zm00001eb109620_T001	exp_night_14A0339_8	40.584995438425	1.61893665818043	0.650638795487701	7	night
Zm00001eb109620_T001	exp_night_14A0097_8	5.42709421398138	0.808014666226307	-1.76496755573032	7	night
Zm00001eb109620_T001	exp_night_14A0225_8	27.5914622459268	1.45623636693889	0.165980763312499	7	night
Zm00001eb109620_T001	exp_night_14A0353_26	39.9428606593463	1.61217818334764	0.630506384611415	7	night
Zm00001eb109620_T001	exp_night_14A0461_26	12.4482926454278	1.12866715112383	-0.809795311374519	7	night
Zm00001eb109620_T001	exp_night_14A0359_26	43.9349161706811	1.65258393581981	0.750868630630093	7	night
Zm00001eb109620_T001	exp_night_14A0087_26	39.5230797490466	1.60770244426943	0.61717387685977	7	night
Zm00001eb109620_T001	exp_night_14A0397_26	7.14793972709007	0.911047807725155	-1.45804837797956	7	night
Zm00001eb109620_T001	exp_night_14A0387_26	10.2162616221075	1.04984813076814	-1.04458451188589	7	night
Zm00001eb109620_T001	exp_night_14A0319_26	18.901702016448	1.29889021936161	-0.302728134952107	7	night
Zm00001eb109620_T001	exp_night_14A0161_8	9.47965582999546	1.02034701990074	-1.13246358223585	7	night
Zm00001eb109620_T001	exp_night_14A0441_26	32.0926780396172	1.51973191405518	0.355123798536594	7	night
Zm00001eb109620_T001	exp_night_14A0445_8	75.2611816553681	1.88230353031649	1.43516640152689	7	night
Zm00001eb109620_T001	exp_night_14A0261_8	27.4982426358129	1.45481807975936	0.161755913631878	7	night
Zm00001eb109620_T001	exp_night_14A0265_8	36.1054399508905	1.56943758528786	0.503189008646252	7	night
Zm00001eb109620_T001	exp_night_14A0033_8	23.8303191519395	1.39498230171467	-0.0164852574165572	7	night
Zm00001eb109620_T001	exp_night_14A0003_8	17.809393965219	1.27437480289747	-0.375755622554019	7	night
Zm00001eb109620_T001	exp_night_14A0529_26	83.351660516977	1.92609363637698	1.565610093238	7	night
Zm00001eb109620_T001	exp_night_14A0357_8	27.0999873503256	1.44870612440027	0.143549380413811	7	night
Zm00001eb109620_T001	exp_night_14A0413_26	7.98632186309055	0.953581969661059	-1.33134594206645	7	night
Zm00001eb109620_T001	exp_night_14A0337_26	19.4866113215702	1.3114701279448	-0.265254608061977	7	night
Zm00001eb109620_T001	exp_night_14A0275_8	26.7784840538204	1.4437085414367	0.128662383554284	7	night
Zm00001eb109620_T001	exp_night_14A0221_26	52.5557195775361	1.72880585888996	0.977921495513678	7	night
Zm00001eb109620_T001	exp_night_14A0443_26	7.43789828066518	0.926234285633195	-1.41281029977812	7	night
Zm00001eb109620_T001	exp_night_14A0159_8	6.09368973734548	0.8508721894495	-1.63730187848565	7	night
Zm00001eb109620_T001	exp_night_14A0491_26	22.0233371893583	1.36216827402357	-0.114232974812467	7	night
Zm00001eb109620_T001	exp_night_14A0181_8	32.6407026576107	1.52686505838438	0.376372289657479	7	night
Zm00001eb109620_T001	exp_night_14A0393_8	28.344104365164	1.46752085860328	0.199595451291404	7	night
Zm00001eb109620_T001	exp_night_14A0073_8	71.7573056081037	1.86187660763719	1.37431788015304	7	night
Zm00001eb109620_T001	exp_night_14A0135_8	65.24387800593	1.82114574870553	1.25298719421519	7	night
Zm00001eb109620_T001	exp_night_14A0051_8	45.3949679387692	1.66647087893987	0.792235603449489	7	night
Zm00001eb109620_T001	exp_night_14A0317_26	45.1855001390069	1.6645056509238	0.786381504874877	7	night
Zm00001eb109620_T001	exp_night_14A0475_26	2.09634690688406	0.490849611993218	-2.70975130434175	7	night
Zm00001eb109620_T001	exp_night_14A0407_26	12.0714030656829	1.11632220663025	-0.846568917985269	7	night
Zm00001eb109620_T001	exp_night_14A0069_8	20.3933163160636	1.3302781125813	-0.209228643058781	7	night
Zm00001eb109620_T001	exp_night_14A0321_8	23.7553596281041	1.39366923983198	-0.0203966578408083	7	night
Zm00001eb109620_T001	exp_night_14A0109_8	125.731459583505	2.10288443672696	2.0922414886121	7	night
Zm00001eb109620_T001	exp_night_14A0569_26	19.5912919204469	1.31368359558936	-0.258661043510205	7	night
Zm00001eb109620_T001	exp_night_14A0143_8	27.961205338741	1.46181663283832	0.182603479038429	7	night
Zm00001eb109620_T001	exp_night_14A0043_8	15.6603854817982	1.2216850457311	-0.532709945310164	7	night
Zm00001eb109620_T001	exp_night_14A0369_26	14.3496121885701	1.18609740740333	-0.638719803252544	7	night
Zm00001eb109620_T001	exp_night_14A0423_26	9.87542392471385	1.03644619478306	-1.08450672635952	7	night
Zm00001eb109620_T001	exp_night_14A0331_26	1.48297602111185	0.394972525455051	-2.99535374388069	7	night
Zm00001eb109620_T001	exp_night_14A0119_8	3.49967794500864	0.653181431172937	-2.22619089124903	7	night
Zm00001eb109620_T001	exp_night_14A0141_8	17.7321216733496	1.27258697005243	-0.381081289410077	7	night
Zm00001eb109620_T001	exp_night_14A0285_26	11.1751484258993	1.08547426435535	-0.938459982749328	7	night
Zm00001eb109620_T001	exp_night_14A0247_8	51.0772273090965	1.71664785350916	0.941704750490864	7	night
Zm00001eb109620_T001	exp_night_14A0191_8	7.87048898016324	0.947947560703587	-1.34812994126498	7	night
Zm00001eb109620_T001	exp_night_14A0419_26	11.8137053521009	1.10767473327939	-0.872328352006778	7	night
Zm00001eb109620_T001	exp_night_14A0477_26	6.66658587238626	0.884602004511621	-1.53682617761937	7	night
Zm00001eb109620_T001	exp_night_14A0067_8	9.41605288179298	1.01770317612164	-1.14033916815878	7	night
Zm00001eb109620_T001	exp_night_14A0377_8	46.9040046289178	1.68037182062842	0.83364427575574	7	night
Zm00001eb109620_T001	exp_night_14A0447_26	23.9660317886048	1.39734951915291	-0.00943369692705292	7	night
Zm00001eb109620_T001	exp_night_14A0574_26	17.7425444860267	1.27282855033117	-0.38036166056606	7	night
Zm00001eb109620_T001	exp_night_14A0572_26	49.7317279648849	1.7052796550009	0.907840713270369	7	night
Zm00001eb109620_T001	exp_night_14A0395_8	9.13057492773537	1.00563409302639	-1.17629102797701	7	night
Zm00001eb109620_T001	exp_night_14A0105_8	6.30373459538404	0.863544983330405	-1.59955166121429	7	night
Zm00001eb109620_T001	exp_night_14A0129_8	308.262942862827	2.4903278841986	3.24637328148034	7	night
Zm00001eb109620_T001	exp_night_14A0127_8	30.6540664840143	1.50042951018668	0.297625038062531	7	night
Zm00001eb109620_T001	exp_night_14A0255_8	22.1540619070481	1.36462719013036	-0.106908258719414	7	night
Zm00001eb109620_T001	exp_night_14A0240_26	45.4509292106357	1.66699440610179	0.793795106767813	7	night
Zm00001eb109620_T001	exp_night_14A0565_26	16.6788441525908	1.24745386731953	-0.455948765184299	7	night
Zm00001eb109620_T001	exp_night_14A0121_8	18.5618620811603	1.2914101926337	-0.325009933017167	7	night
Zm00001eb109620_T001	exp_night_14A0564_26	11.6451179414272	1.1019228843781	-0.889462185932907	7	night
Zm00001eb109620_T001	exp_night_14A0349_26	16.7860921653022	1.25008053844509	-0.44812433383771	7	night
Zm00001eb109620_T001	exp_night_14A0240_8	29.1720176300207	1.4796043528096	0.235590239494584	7	night
Zm00001eb109620_T001	exp_night_14A0463_26	20.8635389628388	1.33972046079922	-0.181101404493406	7	night
Zm00001eb109620_T001	exp_night_14A0329_26	26.674753253027	1.44208375741611	0.12382241295483	7	night
Zm00001eb109620_T001	exp_night_14A0576_8	52.3321327329112	1.72698895131113	0.9725092196961	7	night
Zm00001eb109620_T001	exp_night_14A0577_8	17.2271132336392	1.26071789158557	-0.416437367568172	7	night
Zm00001eb109620_T001	exp_night_14A0277_8	81.0690264876833	1.91417928180225	1.53011914482753	7	night
Zm00001eb109620_T001	exp_night_14A0057_8	6.25452234773456	0.860608822897505	-1.60829801149247	7	night
Zm00001eb109620_T001	exp_night_14A0573_26	18.1198539828254	1.28148457127191	-0.354576764647332	7	night
Zm00001eb109620_T001	exp_night_14A0566_26	31.5676744702863	1.5127867484089	0.334435265716083	7	night
Zm00001eb109620_T001	exp_night_14A0505_26	22.7442963901026	1.37555930474881	-0.0743432453561347	7	night
Zm00001eb109620_T001	exp_night_14A0549_26	17.4972080108761	1.26710618045832	-0.397407681201865	7	night
Zm00001eb109620_T001	exp_night_14A0213_8	13.4658300216241	1.16034335768462	-0.715436980351403	7	night
Zm00001eb109620_T001	exp_night_14A0009_8	7.43268059293984	0.925965650742047	-1.41361051996656	7	night
Zm00001eb109620_T001	exp_night_14A0305_8	30.4968699768442	1.49826739762053	0.29118445203987	7	night
Zm00001eb109620_T001	exp_night_14A0427_26	24.0684806684646	1.399128013364	-0.00413584836143591	7	night
Zm00001eb109620_T001	exp_night_14A0325_8	57.6298786344077	1.76811899518324	1.0950290134483	7	night
Zm00001eb109620_T001	exp_night_14A0267_8	22.9819054741689	1.37988368685458	-0.0614616057120702	7	night
Zm00001eb109620_T001	exp_night_14A0019_8	9.62609717320314	1.02637378311456	-1.11451082273367	7	night
Zm00001eb109620_T001	exp_night_14A0175_8	21.4180447183754	1.35059773113804	-0.148699763429186	7	night
Zm00001eb109620_T001	exp_night_14A0439_26	25.6816312073164	1.42621237706913	0.0765441204073911	7	night
Zm00001eb109620_T001	exp_night_14A0273_26	11.8038845198711	1.10734174852357	-0.873320260105198	7	night
Zm00001eb109620_T001	exp_night_14A0153_8	54.9447532834263	1.74775936294834	1.03438093949909	7	night
Zm00001eb109620_T001	exp_night_14A0131_8	139.11713326644	2.14649124326668	2.22213916049524	7	night
Zm00001eb109620_T001	exp_night_14A0049_8	27.665789915725	1.45736391371278	0.169339544027952	7	night
Zm00001eb109620_T001	exp_night_14A0179_8	12.0510916100221	1.11564683814036	-0.848580732228529	7	night
Zm00001eb109620_T001	exp_night_14A0313_8	8.91938985195946	0.996484959243226	-1.2035448278419	7	night
Zm00001eb109620_T001	exp_night_14A0457_26	9.97747735957717	1.04050255006968	-1.0724234955551	7	night
Zm00001eb109620_T001	exp_night_14A0401_26	10.0266307277204	1.0424428306731	-1.06664371131532	7	night
Zm00001eb109620_T001	exp_night_14A0383_26	6.89453074094463	0.897326320199266	-1.49892248516197	7	night
Zm00001eb109620_T001	exp_night_14A0493_26	26.4765661637537	1.43896245657835	0.114524559150699	7	night
Zm00001eb109620_T001	exp_night_14A0471_26	6.0402002279734	0.847585010941457	-1.64709385522374	7	night
Zm00001eb109620_T001	exp_night_14A0015_8	8.77928296691684	0.990307012770486	-1.22194793798703	7	night
Zm00001eb109620_T001	exp_night_14A0539_26	27.6326947044005	1.45686222263494	0.167845086896418	7	night
Zm00001eb109620_T001	exp_night_14A0351_26	50.0193083030171	1.70773456634317	0.915153499813219	7	night
Zm00001eb109620_T001	exp_night_14A0449_26	22.7248954717768	1.37520430766917	-0.0754007246312689	7	night
Zm00001eb109620_T001	exp_night_14A0487_26	13.2270129391544	1.15311372649204	-0.736972890339079	7	night
Zm00001eb109620_T001	exp_night_14A0507_26	10.6540211389176	1.06647580151	-0.995053351739112	7	night
Zm00001eb109620_T001	exp_night_14A0385_26	15.401727664716	1.21488959656809	-0.552952496776781	7	night
Zm00001eb109620_T001	exp_night_14A0459_26	12.8185179662017	1.14046146752339	-0.774661937405473	7	night
Zm00001eb109620_T001	exp_night_14A0173_8	64.4269966291453	1.81575698483563	1.23693493227323	7	night
Zm00001eb109620_T001	exp_night_14A0115_8	18.5301707027366	1.29070603923934	-0.327107492866954	7	night
Zm00001eb109620_T001	exp_night_14A0483_26	7.10425101001893	0.908712883805569	-1.46500374126447	7	night
Zm00001eb109620_T001	exp_night_14A0469_26	7.2588761282339	0.916920952342813	-1.44055322359875	7	night
Zm00001eb109620_T001	exp_night_14A0501_26	25.4162275950701	1.4218707976986	0.0636112528740994	7	night
Zm00001eb109620_T001	exp_night_14A0283_8	97.4093142243336	1.99303620539064	1.76502125298048	7	night
Zm00001eb109620_T001	exp_night_14A0435_8	38.2539648114882	1.59388352882112	0.576009547546845	7	night
Zm00001eb109620_T001	exp_night_14A0547_26	31.0917834017179	1.50639385234025	0.315391855253273	7	night
Zm00001eb109620_T001	exp_night_14A0495_26	6.67729060491898	0.885207980065497	-1.53502107378553	7	night
Zm00001eb109620_T001	exp_night_14A0025_8	88.66745589682	1.9526348478492	1.6446720987545	7	night
Zm00001eb109620_T001	exp_night_14A0409_26	42.3927380759663	1.63741705491754	0.705688928760838	7	night
Zm00001eb109620_T001	exp_night_14A0523_26	36.0183909719298	1.56841753793934	0.500150451450767	7	night
Zm00001eb109620_T001	exp_night_14A0521_26	39.141552299541	1.60359416292201	0.604935966661411	7	night
Zm00001eb109620_T001	exp_night_14A0289_8	10.9332738230784	1.07675960613876	-0.964419549693571	7	night
Zm00001eb109620_T001	exp_night_14A0139_8	27.9583125678446	1.4617732514538	0.182474252862533	7	night
Zm00001eb109620_T001	exp_night_14A0075_8	11.4594404323244	1.09549853810078	-0.908599281515348	7	night
Zm00001eb109620_T001	exp_night_14A0497_26	4.94071222444677	0.77383851511666	-1.86677281998479	7	night
Zm00001eb109620_T001	exp_night_14A0299_26	6.16709287636669	0.855343032407618	-1.62398395548926	7	night
Zm00001eb109620_T001	exp_night_14A0065_8	84.1528899309372	1.93019939169687	1.57784047880615	7	night
Zm00001eb109620_T001	exp_night_14A0519_26	42.5007275849646	1.63849652094297	0.708904484650115	7	night
Zm00001eb109620_T001	exp_night_14A0005_8	11.0581576950063	1.0812809592128	-0.950951165175554	7	night
Zm00001eb109620_T001	exp_night_14A0027_8	13.8609965564291	1.17204793354611	-0.680570929029732	7	night
Zm00001eb109620_T001	exp_night_14A0533_26	41.0021092087328	1.62327109979585	0.663550400795091	7	night
Zm00001eb109620_T001	exp_night_14A0333_26	23.8202512983048	1.39480617429867	-0.0170099126965023	7	night
Zm00001eb109620_T001	exp_night_14A0473_26	22.3925413658093	1.36907740612691	-0.0936517801281296	7	night
Zm00001eb109620_T001	exp_night_14A0047_8	9.4387883548093	1.01865009240588	-1.13751845665634	7	night
Zm00001eb109620_T001	exp_night_14A0453_26	6.50051152897769	0.875090882943274	-1.56515828094825	7	night
Zm00001eb109620_T001	exp_night_14A0345_8	32.6101282181533	1.52647016924812	0.375195978353768	7	night
Zm00001eb109620_T001	exp_night_14A0343_8	182.879618371281	2.26453359373273	2.57376836074836	7	night
Zm00001eb422480_T002	exp_day_14A0253_26	8.49869424524803	0.977663908335249	-0.4010682844507	2	day
Zm00001eb422480_T002	exp_day_14A0171_26	10.6820173830177	1.06751784814088	-0.0634320833787377	2	day
Zm00001eb422480_T002	exp_day_14A0045_8	7.94886939629932	0.951768169845003	-0.49837441022229	2	day
Zm00001eb422480_T002	exp_day_14A0085_8	8.39337027760257	0.972821442143886	-0.4192643912904	2	day
Zm00001eb422480_T002	exp_day_14A0079_26	2.88022906692129	0.58885736465694	-1.86205223956088	2	day
Zm00001eb422480_T002	exp_day_14A0467_26	12.2655088251744	1.12272391287299	0.144010862502144	2	day
Zm00001eb422480_T002	exp_day_14A0039_8	8.23063666254477	0.965231656550761	-0.44778385721651	2	day
Zm00001eb422480_T002	exp_day_14A0403_26	6.94115758431154	0.89988381424515	-0.693335663537344	2	day
Zm00001eb422480_T002	exp_day_14A0063_8	8.29190079562908	0.968104564436327	-0.436988585394145	2	day
Zm00001eb422480_T002	exp_day_14A0513_26	6.20314334644761	0.857522057557717	-0.852514689294242	2	day
Zm00001eb422480_T002	exp_day_14A0059_8	7.8033889467171	0.944649890051374	-0.525122140515333	2	day
Zm00001eb422480_T002	exp_day_14A0001_8	12.8424642281406	1.1412134098765	0.213487209799745	2	day
Zm00001eb422480_T002	exp_day_14A0023_8	8.54131917040329	0.979608423846676	-0.393761550526468	2	day
Zm00001eb422480_T002	exp_day_14A0021_8	9.0238028441354	1.00103251603217	-0.313258134509617	2	day
Zm00001eb422480_T002	exp_day_14A0081_8	7.10768635639974	0.908896939784225	-0.659467839005877	2	day
Zm00001eb422480_T002	exp_day_14A0309_26	5.09178776893571	0.784744764594134	-1.12598348513869	2	day
Zm00001eb422480_T002	exp_day_14A0169_26	7.17675836099467	0.912581163700835	-0.645623956703181	2	day
Zm00001eb422480_T002	exp_day_14A0101_8	10.3058520637448	1.05330329844944	-0.116844839326302	2	day
Zm00001eb422480_T002	exp_day_14A0455_26	12.3908564801353	1.1268083554064	0.159358610897586	2	day
Zm00001eb422480_T002	exp_day_14A0007_8	18.19674765994	1.28322765615219	0.747121580360941	2	day
Zm00001eb422480_T002	exp_day_14A0425_26	7.15462813142138	0.911404161065563	-0.650046675387355	2	day
Zm00001eb422480_T002	exp_day_14A0091_8	4.20124300915059	0.716107145077982	-1.38389699626782	2	day
Zm00001eb422480_T002	exp_day_14A0355_26	7.34819224797771	0.921592441743981	-0.61176307434374	2	day
Zm00001eb422480_T002	exp_day_14A0307_26	6.6482326536634	0.883561090390613	-0.754670119047187	2	day
Zm00001eb422480_T002	exp_day_14A0451_26	2.65024648527601	0.562322191464953	-1.96176111254641	2	day
Zm00001eb422480_T002	exp_day_14A0155_26	11.731440276309	1.10487753709209	0.0769511149317719	2	day
Zm00001eb422480_T002	exp_day_14A0095_8	7.59207719381416	0.934098170205681	-0.564771404767762	2	day
Zm00001eb422480_T002	exp_day_14A0511_26	3.09473051750244	0.612225325238629	-1.77424452122747	2	day
Zm00001eb422480_T002	exp_day_14A0013_8	12.151808152238	1.11898546511142	0.129963228053888	2	day
Zm00001eb422480_T002	exp_day_14A0083_8	7.40253455188427	0.924410306998322	-0.601174631347621	2	day
Zm00001eb422480_T002	exp_day_14A0157_26	7.51496288470898	0.930182759286146	-0.579483998020402	2	day
Zm00001eb422480_T002	exp_day_14A0113_26	14.3436269134382	1.18592802990708	0.381507382005435	2	day
Zm00001eb422480_T002	exp_day_14A0381_26	11.0213425642419	1.07995297313108	-0.0167057142219951	2	day
Zm00001eb422480_T002	exp_day_14A0035_8	12.8017762509609	1.13993498251349	0.208683376388263	2	day
Zm00001eb422480_T002	exp_day_14A0031_8	1.28002890789466	0.35794035334236	-2.72974866591457	2	day
Zm00001eb422480_T002	exp_day_14A0371_26	9.52626967677597	1.02227449219042	-0.233439039778251	2	day
Zm00001eb422480_T002	exp_day_14A0011_8	15.4575367356302	1.21636483317403	0.49587706518303	2	day
Zm00001eb422480_T002	exp_day_14A0373_26	7.98704903779145	0.953617111422935	-0.491426806013425	2	day
Zm00001eb422480_T002	exp_day_14A0209_26	5.48199730792815	0.81170884632714	-1.02466294047009	2	day
Zm00001eb422480_T002	exp_day_14A0269_26	3.93447723510089	0.693241149723645	-1.46981852427058	2	day
Zm00001eb422480_T002	exp_day_14A0465_26	6.42385599953563	0.870629539286561	-0.80326186469779	2	day
Zm00001eb422480_T002	exp_day_14A0297_8	3.66077245338724	0.668457900475905	-1.5629443476271	2	day
Zm00001eb422480_T002	exp_day_14A0291_8	4.41261022999002	0.733406754033742	-1.31889178602898	2	day
Zm00001eb422480_T002	exp_day_14A0479_26	9.28393268579992	1.01215922527524	-0.271448283462571	2	day
Zm00001eb422480_T002	exp_day_14A0231_8	7.2051977262561	0.914089051006089	-0.639957901964884	2	day
Zm00001eb422480_T002	exp_day_14A0295_8	5.39279727401232	0.805690932468627	-1.04727592302781	2	day
Zm00001eb422480_T002	exp_day_14A0411_26	10.3991889676535	1.05687395314326	-0.103427706045694	2	day
Zm00001eb422480_T002	exp_day_14A0215_26	5.4517100146718	0.809674838900104	-1.03230595024909	2	day
Zm00001eb422480_T002	exp_day_14A0357_8	4.23350031147169	0.718792254350822	-1.37380739867971	2	day
Zm00001eb422480_T002	exp_day_14A0361_26	5.61020100264924	0.820214665690508	-0.992701375478458	2	day
Zm00001eb422480_T002	exp_day_14A0429_26	5.70913852434115	0.826666758895678	-0.968456915597587	2	day
Zm00001eb422480_T002	exp_day_14A0103_8	8.86378291109232	0.994043505441672	-0.339520121353292	2	day
Zm00001eb422480_T002	exp_day_14A0167_26	5.5877316252751	0.818735898324646	-0.998258008796472	2	day
Zm00001eb422480_T002	exp_day_14A0405_26	8.03830859251907	0.956087165247037	-0.4821453032611	2	day
Zm00001eb422480_T002	exp_day_14A0437_26	3.39036561541665	0.642500688384769	-1.66048146731076	2	day
Zm00001eb422480_T002	exp_day_14A0211_26	6.5494868970687	0.877917435689565	-0.775876781076091	2	day
Zm00001eb422480_T002	exp_day_14A0271_8	8.58587541234246	0.981631780165491	-0.386158563474621	2	day
Zm00001eb422480_T002	exp_day_14A0389_26	13.1830842368527	1.15177068228541	0.253157338427803	2	day
Zm00001eb422480_T002	exp_day_14A0421_26	4.74106095101244	0.758992157658048	-1.22275177813072	2	day
Zm00001eb422480_T002	exp_day_14A0055_8	6.06446787830258	0.849079454759209	-0.884238710992279	2	day
Zm00001eb422480_T002	exp_day_14A0223_26	5.26350865955404	0.796817682189456	-1.08061815066858	2	day
Zm00001eb422480_T002	exp_day_14A0481_26	4.51157070873262	0.741275383411699	-1.2893245334793	2	day
Zm00001eb422480_T002	exp_day_14A0053_8	14.1151901641869	1.17941361540649	0.35702874290576	2	day
Zm00001eb422480_T002	exp_day_14A0225_8	10.2831321172845	1.05242967344488	-0.120127582724544	2	day
Zm00001eb422480_T002	exp_day_14A0137_26	1.73623229957961	0.437152965176347	-2.43209844162314	2	day
Zm00001eb422480_T002	exp_day_14A0093_26	3.71164338582596	0.673172412205848	-1.54522904394814	2	day
Zm00001eb422480_T002	exp_day_14A0339_8	9.11183895743254	1.00483014435847	-0.298988122488455	2	day
Zm00001eb422480_T002	exp_day_14A0097_8	9.37101710860642	1.01582135069898	-0.257687438711693	2	day
Zm00001eb422480_T002	exp_day_14A0353_26	8.68032272822846	0.98588983631174	-0.370158442564169	2	day
Zm00001eb422480_T002	exp_day_14A0057_8	18.4536453304326	1.28900099376214	0.768815540384795	2	day
Zm00001eb422480_T002	exp_day_14A0087_26	8.78023918954349	0.99034947620157	-0.353400848252689	2	day
Zm00001eb422480_T002	exp_day_14A0359_26	5.73187608354369	0.828136113137342	-0.96293565314368	2	day
Zm00001eb422480_T002	exp_day_14A0397_26	0	0	-4.07474946804184	2	day
Zm00001eb422480_T002	exp_day_14A0387_26	2.67304407976765	0.565026140293289	-1.95160072322718	2	day
Zm00001eb422480_T002	exp_day_14A0319_26	3.61292478647238	0.663976373514334	-1.57978418505191	2	day
Zm00001eb422480_T002	exp_day_14A0441_26	3.73207243049675	0.67505138344624	-1.53816859993309	2	day
Zm00001eb422480_T002	exp_day_14A0261_8	8.05192828597045	0.95674110459216	-0.479688053231813	2	day
Zm00001eb422480_T002	exp_day_14A0445_8	13.1844554103418	1.15181266640444	0.253315098437934	2	day
Zm00001eb422480_T002	exp_day_14A0461_26	4.8746259503912	0.768980219394388	-1.18522052209426	2	day
Zm00001eb422480_T002	exp_day_14A0265_8	9.24339217916257	1.01044380046143	-0.277894183537883	2	day
Zm00001eb422480_T002	exp_day_14A0033_8	15.9875660876955	1.23013115930438	0.547605571105245	2	day
Zm00001eb422480_T002	exp_day_14A0003_8	10.9602418260572	1.07773996081129	-0.0250213548516052	2	day
Zm00001eb422480_T002	exp_day_14A0485_26	5.79192796866267	0.831993071379269	-0.948442702346927	2	day
Zm00001eb422480_T002	exp_day_14A0529_26	7.85876841532875	0.947373348568201	-0.514888441365495	2	day
Zm00001eb422480_T002	exp_day_14A0413_26	6.06263375245517	0.848966685592547	-0.884662453714212	2	day
Zm00001eb422480_T002	exp_day_14A0337_26	4.4374066418936	0.735391813363426	-1.31143270418542	2	day
Zm00001eb422480_T002	exp_day_14A0275_8	8.91935994811614	0.996483649979863	-0.330351006078841	2	day
Zm00001eb422480_T002	exp_day_14A0443_26	4.61848871207773	0.749619512673942	-1.25797053707746	2	day
Zm00001eb422480_T002	exp_day_14A0491_26	3.27005095372475	0.630433057411315	-1.70582693670953	2	day
Zm00001eb422480_T002	exp_day_14A0577_8	12.703090179442	1.1368185158094	0.196972905138885	2	day
Zm00001eb422480_T002	exp_day_14A0393_8	16.9381542462378	1.25377775409754	0.636460288566935	2	day
Zm00001eb422480_T002	exp_day_14A0073_8	4.13611946681441	0.710635116925059	-1.40445875239903	2	day
Zm00001eb422480_T002	exp_day_14A0317_26	9.90000764557732	1.03742680256731	-0.176502543457855	2	day
Zm00001eb422480_T002	exp_day_14A0475_26	3.33824438061295	0.637314012906921	-1.67997097893731	2	day
Zm00001eb422480_T002	exp_day_14A0069_8	16.3023031236389	1.23810391626831	0.577564094673518	2	day
Zm00001eb422480_T002	exp_day_14A0321_8	4.71845210361227	0.757278487912884	-1.22919108333983	2	day
Zm00001eb422480_T002	exp_day_14A0247_8	4.864071346657	0.768199245615155	-1.18815511817905	2	day
Zm00001eb422480_T002	exp_day_14A0569_26	2.40060348545134	0.531555995614083	-2.07736852509832	2	day
Zm00001eb422480_T002	exp_day_14A0043_8	9.82869283161802	1.03457603462365	-0.187214621979032	2	day
Zm00001eb422480_T002	exp_day_14A0423_26	5.64921533395811	0.822770397748423	-0.983097927206086	2	day
Zm00001eb422480_T002	exp_day_14A0369_26	13.2062437018537	1.15247926053049	0.25581990021808	2	day
Zm00001eb422480_T002	exp_day_14A0477_26	3.79312045550637	0.68061834334697	-1.51725012717087	2	day
Zm00001eb422480_T002	exp_day_14A0051_8	3.94016913590241	0.693741818059611	-1.46793720715395	2	day
Zm00001eb422480_T002	exp_day_14A0407_26	4.81878738590082	0.764832488690748	-1.20080608284847	2	day
Zm00001eb422480_T002	exp_day_14A0285_26	7.02767535980982	0.904589801247688	-0.675652392472456	2	day
Zm00001eb422480_T002	exp_day_14A0419_26	2.53696638419144	0.548630932240667	-2.01320754619617	2	day
Zm00001eb422480_T002	exp_day_14A0067_8	4.75034663472767	0.759694025039544	-1.2201144331589	2	day
Zm00001eb422480_T002	exp_day_14A0377_8	3.44241554343123	0.647619180006785	-1.64124816412767	2	day
Zm00001eb422480_T002	exp_day_14A0447_26	6.11394304252969	0.852110383704121	-0.872849657413849	2	day
Zm00001eb422480_T002	exp_day_14A0572_26	7.06172174780478	0.906427804300981	-0.668745890989996	2	day
Zm00001eb422480_T002	exp_day_14A0395_8	8.85422684553818	0.993622555567419	-0.341101887458283	2	day
Zm00001eb422480_T002	exp_day_14A0221_26	9.17968328348296	1.00773426617604	-0.288075560834988	2	day
Zm00001eb422480_T002	exp_day_14A0105_8	13.3873808652485	1.15798174047594	0.276496082356284	2	day
Zm00001eb422480_T002	exp_day_14A0240_8	14.3358937420909	1.18570909078136	0.380684693820221	2	day
Zm00001eb422480_T002	exp_day_14A0240_26	21.5170601525024	1.35251168800481	1.0074640579448	2	day
Zm00001eb422480_T002	exp_day_14A0565_26	3.84777050554993	0.685542052055009	-1.49874874251302	2	day
Zm00001eb422480_T002	exp_day_14A0564_26	3.32798412617895	0.63628565923217	-1.68383513257212	2	day
Zm00001eb422480_T002	exp_day_14A0349_26	5.31440048775314	0.8003321233442	-1.06741224603106	2	day
Zm00001eb422480_T002	exp_day_14A0255_8	3.87433823318141	0.687915661842484	-1.48982963898563	2	day
Zm00001eb422480_T002	exp_day_14A0017_8	9.16460493403207	1.00709050365245	-0.290494570322251	2	day
Zm00001eb422480_T002	exp_day_14A0463_26	7.64150593319008	0.93658943246549	-0.555410208952696	2	day
Zm00001eb422480_T002	exp_day_14A0331_26	8.93718677093234	0.997263452527462	-0.327420811027551	2	day
Zm00001eb422480_T002	exp_day_14A0277_8	23.4954990390603	1.3890862916267	1.14489721056249	2	day
Zm00001eb422480_T002	exp_day_14A0329_26	11.2907713292397	1.08957913866522	0.0194656764690309	2	day
Zm00001eb422480_T002	exp_day_14A0576_8	6.93141825057537	0.899350852302002	-0.695338327484965	2	day
Zm00001eb422480_T002	exp_day_14A0574_26	4.82397347991996	0.765219388703565	-1.19935226289573	2	day
Zm00001eb422480_T002	exp_day_14A0573_26	1.1915841151774	0.340758143963893	-2.79431273414706	2	day
Zm00001eb422480_T002	exp_day_14A0566_26	16.4768464002386	1.24246306934331	0.593944098570065	2	day
Zm00001eb422480_T002	exp_day_14A0505_26	6.51756793949311	0.876077361696218	-0.782791064346797	2	day
Zm00001eb422480_T002	exp_day_14A0549_26	4.42351415635877	0.734280778081918	-1.31560754317986	2	day
Zm00001eb422480_T002	exp_day_14A0009_8	12.2034050187409	1.12068594561135	0.136352973202909	2	day
Zm00001eb422480_T002	exp_day_14A0305_8	4.53376694448475	0.743020864805736	-1.2827656924513	2	day
Zm00001eb422480_T002	exp_day_14A0427_26	12.4959446488268	1.13020328840454	0.172115450306808	2	day
Zm00001eb422480_T002	exp_day_14A0325_8	5.97543643998501	0.84357138578755	-0.904935894519858	2	day
Zm00001eb422480_T002	exp_day_14A0019_8	6.72368819887872	0.887824733227545	-0.738649005523357	2	day
Zm00001eb422480_T002	exp_day_14A0273_26	3.01939702014122	0.604160906202135	-1.80454747525735	2	day
Zm00001eb422480_T002	exp_day_14A0401_26	3.99321943392156	0.69838065214508	-1.45050627066515	2	day
Zm00001eb422480_T002	exp_day_14A0313_8	7.79940948074979	0.944453528075511	-0.525859992541731	2	day
Zm00001eb422480_T002	exp_day_14A0457_26	7.89025296383881	0.948914118589596	-0.509098826153577	2	day
Zm00001eb422480_T002	exp_day_14A0383_26	2.83903969811288	0.584222603021866	-1.87946787336309	2	day
Zm00001eb422480_T002	exp_day_14A0493_26	6.2419519688305	0.859855640096976	-0.843745992616639	2	day
Zm00001eb422480_T002	exp_day_14A0471_26	4.24969079601131	0.72013372444583	-1.36876667517099	2	day
Zm00001eb422480_T002	exp_day_14A0015_8	13.3548440097898	1.15699847749741	0.272801362041892	2	day
Zm00001eb422480_T002	exp_day_14A0539_26	8.08905461266555	0.958518712940924	-0.473008491588011	2	day
Zm00001eb422480_T002	exp_day_14A0523_26	3.75590173003266	0.677232872324814	-1.52997141214994	2	day
Zm00001eb422480_T002	exp_day_14A0351_26	8.24722757238446	0.966011545658919	-0.444853336904264	2	day
Zm00001eb422480_T002	exp_day_14A0449_26	2.44819370505486	0.537591654679793	-2.05468886294527	2	day
Zm00001eb422480_T002	exp_day_14A0487_26	1.18059272735251	0.338574559306287	-2.80251779705368	2	day
Zm00001eb422480_T002	exp_day_14A0507_26	5.71831563692018	0.827260403815346	-0.966226228597153	2	day
Zm00001eb422480_T002	exp_day_14A0385_26	38.472151130766	1.59629079497329	1.92349124334811	2	day
Zm00001eb422480_T002	exp_day_14A0267_8	11.4719137876235	1.09593310012107	0.0433413953562631	2	day
Zm00001eb422480_T002	exp_day_14A0459_26	15.9875707420507	1.23013127829498	0.54760601822566	2	day
Zm00001eb422480_T002	exp_day_14A0065_8	15.7409303808175	1.22377959033747	0.523738842262038	2	day
Zm00001eb422480_T002	exp_day_14A0439_26	7.15959924576229	0.911668829142582	-0.649052155567044	2	day
Zm00001eb422480_T002	exp_day_14A0483_26	6.8159889788467	0.892983938322099	-0.719262716926057	2	day
Zm00001eb422480_T002	exp_day_14A0469_26	3.25019738393777	0.628409099641942	-1.71343218377893	2	day
Zm00001eb422480_T002	exp_day_14A0501_26	3.57703779911086	0.660584499029328	-1.59252953175689	2	day
Zm00001eb422480_T002	exp_day_14A0547_26	2.38903977572108	0.530076665997251	-2.08292727113706	2	day
Zm00001eb422480_T002	exp_day_14A0495_26	4.93954979167262	0.773753527405055	-1.16728428483238	2	day
Zm00001eb422480_T002	exp_day_14A0025_8	16.5986757884886	1.24547999057618	0.605280516608052	2	day
Zm00001eb422480_T002	exp_day_14A0521_26	8.18346480301094	0.963006565834402	-0.456144883768458	2	day
Zm00001eb422480_T002	exp_day_14A0075_8	7.82773606720939	0.945849340091331	-0.520615073204285	2	day
Zm00001eb422480_T002	exp_day_14A0497_26	2.51155398800406	0.545499349816811	-2.02497481644855	2	day
Zm00001eb422480_T002	exp_day_14A0299_26	15.419259875665	1.21535357670796	0.492077156216864	2	day
Zm00001eb422480_T002	exp_day_14A0519_26	3.33275203576433	0.636763834988506	-1.68203833383226	2	day
Zm00001eb422480_T002	exp_day_14A0027_8	6.90073036979335	0.897667240772624	-0.701664685595579	2	day
Zm00001eb422480_T002	exp_day_14A0005_8	7.58309390698342	0.933643864134107	-0.566478510504718	2	day
Zm00001eb422480_T002	exp_day_14A0533_26	0.914927079221214	0.282152240604998	-3.01453095288395	2	day
Zm00001eb422480_T002	exp_day_14A0333_26	7.92941804574898	0.950823155668433	-0.501925406397046	2	day
Zm00001eb422480_T002	exp_day_14A0283_8	11.2699996707476	1.08884455107317	0.0167053816564715	2	day
Zm00001eb422480_T002	exp_day_14A0473_26	4.38721852577049	0.731364592514845	-1.32656543571766	2	day
Zm00001eb422480_T002	exp_day_14A0047_8	9.48335080413314	1.02050011882623	-0.240106445606682	2	day
Zm00001eb422480_T002	exp_day_14A0049_8	13.4976546775259	1.16129775099415	0.288956361744198	2	day
Zm00001eb422480_T002	exp_day_14A0453_26	1.96846720679311	0.472532255557021	-2.29915681183381	2	day
Zm00001eb422480_T002	exp_day_14A0345_8	3.43693665528985	0.647083228478905	-1.64326206177338	2	day
Zm00001eb422480_T002	exp_day_14A0343_8	5.18903325429694	0.791622816206929	-1.10013843903003	2	day
Zm00001eb422480_T002	exp_night_14A0253_26	21.3200261608369	1.34869469929334	0.993121297116907	2	night
Zm00001eb422480_T002	exp_night_14A0165_8	12.6356611059307	1.13467619894779	0.188922910578702	2	night
Zm00001eb422480_T002	exp_night_14A0163_8	11.7114876895026	1.10419638120172	0.0743915956980139	2	night
Zm00001eb422480_T002	exp_night_14A0199_8	16.6590177627555	1.2469665434047	0.610866404670419	2	night
Zm00001eb422480_T002	exp_night_14A0147_8	11.4344875709881	1.09462789256713	0.0384369323903247	2	night
Zm00001eb422480_T002	exp_night_14A0503_8	8.66666448089386	0.985276644979034	-0.372462577391792	2	night
Zm00001eb422480_T002	exp_night_14A0045_8	9.51195037958061	1.02168330218477	-0.235660502165442	2	night
Zm00001eb422480_T002	exp_night_14A0085_8	11.4252927340423	1.09430662929927	0.0372297498278008	2	night
Zm00001eb422480_T002	exp_night_14A0249_8	16.4796430846805	1.24253256056747	0.594205219595853	2	night
Zm00001eb422480_T002	exp_night_14A0241_8	18.7762510975233	1.29614396764701	0.795656061480068	2	night
Zm00001eb422480_T002	exp_night_14A0079_26	12.1062226097155	1.11747754019192	0.12429703197587	2	night
Zm00001eb422480_T002	exp_night_14A0467_26	19.4715030973512	1.31114973142263	0.852041892600454	2	night
Zm00001eb422480_T002	exp_night_14A0263_8	11.8519745470223	1.10896985677221	0.0923284625846067	2	night
Zm00001eb422480_T002	exp_night_14A0095_8	16.3278424664492	1.2387444909743	0.579971125580566	2	night
Zm00001eb422480_T002	exp_night_14A0403_26	28.9062278304865	1.47576163751417	1.47058949044856	2	night
Zm00001eb422480_T002	exp_night_14A0513_26	23.816606331283	1.39474239149119	1.16615063668115	2	night
Zm00001eb422480_T002	exp_night_14A0195_8	11.4475348000129	1.09508334912163	0.0401483611951624	2	night
Zm00001eb422480_T002	exp_night_14A0281_8	12.0600149822576	1.1159436751556	0.118533363015547	2	night
Zm00001eb422480_T002	exp_night_14A0171_26	12.3107724728739	1.12420325990531	0.14956967398152	2	night
Zm00001eb422480_T002	exp_night_14A0059_8	11.9436380620766	1.11205636043008	0.10392634434576	2	night
Zm00001eb422480_T002	exp_night_14A0039_8	20.3931718572598	1.33027517998907	0.923907898829459	2	night
Zm00001eb422480_T002	exp_night_14A0001_8	27.8296638443612	1.45983957851758	1.41076057783238	2	night
Zm00001eb422480_T002	exp_night_14A0023_8	8.76652181716828	0.98973992456233	-0.355691306526143	2	night
Zm00001eb422480_T002	exp_night_14A0151_8	24.0377446967558	1.39859520673225	1.18062801969002	2	night
Zm00001eb422480_T002	exp_night_14A0311_8	16.8705737852733	1.25213849698116	0.630300597110416	2	night
Zm00001eb422480_T002	exp_night_14A0021_8	16.4275627978682	1.24123665633286	0.589335714889935	2	night
Zm00001eb422480_T002	exp_night_14A0081_8	8.25926933074249	0.966576716903669	-0.442729642913267	2	night
Zm00001eb422480_T002	exp_night_14A0309_26	10.1729864859734	1.04816927347552	-0.136136510811766	2	night
Zm00001eb422480_T002	exp_night_14A0219_8	20.605428696118	1.33456288802801	0.940019440034035	2	night
Zm00001eb422480_T002	exp_night_14A0107_8	19.1547267644944	1.30437691484448	0.826592278872333	2	night
Zm00001eb422480_T002	exp_night_14A0101_8	18.5582529446955	1.29133005851065	0.777567260959756	2	night
Zm00001eb422480_T002	exp_night_14A0063_8	14.3888689055351	1.18720670000451	0.386312127518607	2	night
Zm00001eb422480_T002	exp_night_14A0355_26	18.9925160402708	1.30086745312988	0.813405085036557	2	night
Zm00001eb422480_T002	exp_night_14A0239_8	9.8443234229289	1.0352024615734	-0.184860752844069	2	night
Zm00001eb422480_T002	exp_night_14A0185_8	9.03427791009777	1.00148612511016	-0.311553647803791	2	night
Zm00001eb422480_T002	exp_night_14A0007_8	27.262813789793	1.45121539716391	1.37835425446016	2	night
Zm00001eb422480_T002	exp_night_14A0169_26	21.2900674711915	1.3481113830752	0.990929421364537	2	night
Zm00001eb422480_T002	exp_night_14A0425_26	15.923433985167	1.22848849165161	0.541433064177836	2	night
Zm00001eb422480_T002	exp_night_14A0091_8	11.0523720547311	1.08107252980705	-0.0124988551373838	2	night
Zm00001eb422480_T002	exp_night_14A0307_26	15.6294568460729	1.2208780644567	0.512836035130664	2	night
Zm00001eb422480_T002	exp_night_14A0451_26	16.0025638974408	1.23051441564607	0.5490456995573	2	night
Zm00001eb422480_T002	exp_night_14A0125_8	15.5679657271453	1.2192691874953	0.506790500495071	2	night
Zm00001eb422480_T002	exp_night_14A0133_8	14.1295282456012	1.17982538648146	0.358576018648625	2	night
Zm00001eb422480_T002	exp_night_14A0155_26	29.9848751845066	1.49114975103308	1.52841204337646	2	night
Zm00001eb422480_T002	exp_night_14A0183_8	34.5802835872736	1.55120940524024	1.75409289307615	2	night
Zm00001eb422480_T002	exp_night_14A0149_8	12.6069115900731	1.13375956299943	0.185478548761749	2	night
Zm00001eb422480_T002	exp_night_14A0511_26	11.5566415568133	1.09887349701413	0.0543902646519854	2	night
Zm00001eb422480_T002	exp_night_14A0013_8	15.1955762542411	1.20939640523812	0.469692419959745	2	night
Zm00001eb422480_T002	exp_night_14A0083_8	11.8863640247775	1.11013039549699	0.0966893162887449	2	night
Zm00001eb422480_T002	exp_night_14A0157_26	30.8235776160549	1.50274900156989	1.57199752104167	2	night
Zm00001eb422480_T002	exp_night_14A0113_26	26.7521904560414	1.44329726729393	1.34860099829047	2	night
Zm00001eb422480_T002	exp_night_14A0381_8	9.60592527675033	1.02554856300418	-0.22113635350773	2	night
Zm00001eb422480_T002	exp_night_14A0235_8	6.89424850432332	0.8973107935008	-0.703004075977363	2	night
Zm00001eb422480_T002	exp_night_14A0145_8	8.33995473672766	0.970344771558033	-0.428570757263034	2	night
Zm00001eb422480_T002	exp_night_14A0381_26	23.4919680963302	1.38902368504441	1.14466195934642	2	night
Zm00001eb422480_T002	exp_night_14A0035_8	12.3856185545813	1.12663844490169	0.158720153224438	2	night
Zm00001eb422480_T002	exp_night_14A0031_8	7.92564205648302	0.950639466415415	-0.502615639253843	2	night
Zm00001eb422480_T002	exp_night_14A0011_8	32.6599542958058	1.52711352194602	1.66354992395834	2	night
Zm00001eb422480_T002	exp_night_14A0371_26	15.6460316684171	1.2213107165258	0.514461773538023	2	night
Zm00001eb422480_T002	exp_night_14A0373_26	13.8697212263644	1.17230282655918	0.330309160679022	2	night
Zm00001eb422480_T002	exp_night_14A0201_8	11.5574380951316	1.09890104587925	0.0544937825854371	2	night
Zm00001eb422480_T002	exp_night_14A0209_26	28.9476249839222	1.47636238608172	1.47284687019826	2	night
Zm00001eb422480_T002	exp_night_14A0361_26	28.4413753853458	1.46895809467068	1.44502441935124	2	night
Zm00001eb422480_T002	exp_night_14A0207_8	31.9392417257889	1.51771359732019	1.62822865871508	2	night
Zm00001eb422480_T002	exp_night_14A0465_26	17.001847506111	1.25531707846637	0.6422444715781	2	night
Zm00001eb422480_T002	exp_night_14A0269_26	25.5763130452219	1.42449473073841	1.27794836995989	2	night
Zm00001eb422480_T002	exp_night_14A0297_8	10.7164810838693	1.06879719569822	-0.0586247922344195	2	night
Zm00001eb422480_T002	exp_night_14A0291_8	11.0506394191267	1.08101009162714	-0.0127334735627309	2	night
Zm00001eb422480_T002	exp_night_14A0231_8	10.7692117004547	1.07074737485637	-0.051296776525902	2	night
Zm00001eb422480_T002	exp_night_14A0479_26	19.1221429027579	1.30367422893292	0.82395185818251	2	night
Zm00001eb422480_T002	exp_night_14A0295_8	13.161547991099	1.15111072844185	0.250677488249784	2	night
Zm00001eb422480_T002	exp_night_14A0485_26	22.0397225440234	1.36247724478915	1.04491074911391	2	night
Zm00001eb422480_T002	exp_night_14A0203_8	10.2349645378776	1.0505717059471	-0.127109102833968	2	night
Zm00001eb422480_T002	exp_night_14A0411_26	23.1720137030967	1.38331283177771	1.12320279121179	2	night
Zm00001eb422480_T002	exp_night_14A0215_26	14.4704472009206	1.18950286793886	0.39494023464506	2	night
Zm00001eb422480_T002	exp_night_14A0429_26	20.6961023697027	1.33638172134313	0.946853909087135	2	night
Zm00001eb422480_T002	exp_night_14A0189_8	14.4428612604787	1.18872776973758	0.392027716699765	2	night
Zm00001eb422480_T002	exp_night_14A0405_26	20.5804455953535	1.33406040779848	0.938131314525242	2	night
Zm00001eb422480_T002	exp_night_14A0217_8	17.3431848246588	1.26347474200433	0.67289780222265	2	night
Zm00001eb422480_T002	exp_night_14A0103_8	8.10084964943134	0.959081939665526	-0.470892104348359	2	night
Zm00001eb422480_T002	exp_night_14A0167_26	28.0952611189332	1.46382225917517	1.42572594462899	2	night
Zm00001eb422480_T002	exp_night_14A0205_8	22.7028485169463	1.37480054098284	1.09121690909446	2	night
Zm00001eb422480_T002	exp_night_14A0437_26	22.8425451472549	1.37735261366928	1.10080660687035	2	night
Zm00001eb422480_T002	exp_night_14A0211_26	22.9925766265172	1.38007689051011	1.11104338096391	2	night
Zm00001eb422480_T002	exp_night_14A0271_8	19.6136818059238	1.31415556796505	0.863336658677742	2	night
Zm00001eb422480_T002	exp_night_14A0389_26	72.0334180061047	1.86352162634943	2.92764089900393	2	night
Zm00001eb422480_T002	exp_night_14A0421_26	15.3379799221503	1.21319835801662	0.483978681592409	2	night
Zm00001eb422480_T002	exp_night_14A0053_8	11.5491336567728	1.0986137448553	0.0534142169425719	2	night
Zm00001eb422480_T002	exp_night_14A0055_8	9.47079577118435	1.01997968892825	-0.242062018996781	2	night
Zm00001eb422480_T002	exp_night_14A0117_8	18.2332378566915	1.28405240253928	0.750220656902136	2	night
Zm00001eb422480_T002	exp_night_14A0223_26	25.7561742949319	1.42742401636867	1.2889554874463	2	night
Zm00001eb422480_T002	exp_night_14A0481_26	21.3138661917165	1.34857482444158	0.992670853990641	2	night
Zm00001eb422480_T002	exp_night_14A0137_26	20.5893919470297	1.33424041084889	0.938807696064603	2	night
Zm00001eb422480_T002	exp_night_14A0187_8	24.0155826900173	1.3982106233942	1.17918290490112	2	night
Zm00001eb422480_T002	exp_night_14A0093_26	17.3231605218535	1.26300038629777	0.671115357745923	2	night
Zm00001eb422480_T002	exp_night_14A0339_8	10.8618663867847	1.07415302778963	-0.0384996557647574	2	night
Zm00001eb422480_T002	exp_night_14A0097_8	18.8428169415688	1.29760332584929	0.801139762701034	2	night
Zm00001eb422480_T002	exp_night_14A0225_8	15.7484924922385	1.22397572290923	0.524475832276939	2	night
Zm00001eb422480_T002	exp_night_14A0353_26	31.4277570225711	1.51091691023916	1.60268934890987	2	night
Zm00001eb422480_T002	exp_night_14A0461_26	17.8385869519323	1.27504832404107	0.716386827635845	2	night
Zm00001eb422480_T002	exp_night_14A0359_26	26.0232115728277	1.43173696146889	1.30516185972358	2	night
Zm00001eb422480_T002	exp_night_14A0087_26	35.4407365072587	1.56158714595754	1.79308841134813	2	night
Zm00001eb422480_T002	exp_night_14A0397_26	18.4982853577779	1.28999642200885	0.772555973051271	2	night
Zm00001eb422480_T002	exp_night_14A0387_26	9.67092234831684	1.02820195958118	-0.211165919911459	2	night
Zm00001eb422480_T002	exp_night_14A0319_26	22.3853174550652	1.36894326982063	1.06920755938611	2	night
Zm00001eb422480_T002	exp_night_14A0161_8	13.1551497522416	1.15091446827747	0.249940018791383	2	night
Zm00001eb422480_T002	exp_night_14A0441_26	23.9257118034256	1.3966475693061	1.17330955482301	2	night
Zm00001eb422480_T002	exp_night_14A0445_8	11.3792140513227	1.09269307247013	0.0311666300672152	2	night
Zm00001eb422480_T002	exp_night_14A0261_8	12.2607607888762	1.12256844088118	0.143426659151635	2	night
Zm00001eb422480_T002	exp_night_14A0265_8	11.1042184217717	1.08293675197104	-0.00549383242202955	2	night
Zm00001eb422480_T002	exp_night_14A0033_8	26.0372663140342	1.43196277881001	1.30601039357037	2	night
Zm00001eb422480_T002	exp_night_14A0003_8	11.6696591486969	1.10276493123456	0.0690127627833989	2	night
Zm00001eb422480_T002	exp_night_14A0529_26	56.1475244052273	1.75699742177529	2.52736431867338	2	night
Zm00001eb422480_T002	exp_night_14A0357_8	5.03124874322748	0.780407240190968	-1.14228221688835	2	night
Zm00001eb422480_T002	exp_night_14A0413_26	15.4716601029487	1.21673737192124	0.497276921078406	2	night
Zm00001eb422480_T002	exp_night_14A0337_26	13.9494618118023	1.17462555812054	0.33903708359686	2	night
Zm00001eb422480_T002	exp_night_14A0275_8	12.1383543875153	1.11854097213568	0.128292996119095	2	night
Zm00001eb422480_T002	exp_night_14A0221_26	21.4363458109466	1.35095212516118	1.00160382660718	2	night
Zm00001eb422480_T002	exp_night_14A0443_26	12.6344735578089	1.13463837400831	0.188780779149641	2	night
Zm00001eb422480_T002	exp_night_14A0159_8	8.13431378575269	0.960675926592218	-0.464902520679009	2	night
Zm00001eb422480_T002	exp_night_14A0491_26	14.1923315837576	1.18162443062737	0.365336127691166	2	night
Zm00001eb422480_T002	exp_night_14A0181_8	21.2171308833499	1.34668797350753	0.985580801147788	2	night
Zm00001eb422480_T002	exp_night_14A0393_8	22.6247548293277	1.37336731022585	1.08583138466341	2	night
Zm00001eb422480_T002	exp_night_14A0073_8	24.3620191304267	1.40418382579864	1.20162787918308	2	night
Zm00001eb422480_T002	exp_night_14A0135_8	25.3034465829558	1.42001265852355	1.26110648368502	2	night
Zm00001eb422480_T002	exp_night_14A0051_8	15.7665149300777	1.2244427999986	0.526230926537726	2	night
Zm00001eb422480_T002	exp_night_14A0317_26	49.917510832405	1.70686716445973	2.33899428531259	2	night
Zm00001eb422480_T002	exp_night_14A0475_26	9.26353977368314	1.0112971696499	-0.274687553627961	2	night
Zm00001eb422480_T002	exp_night_14A0407_26	14.3688815484896	1.18664226340129	0.384191194025086	2	night
Zm00001eb422480_T002	exp_night_14A0069_8	14.7107090262695	1.19619578524671	0.420089617953132	2	night
Zm00001eb422480_T002	exp_night_14A0321_8	24.5573623535398	1.40751603045615	1.21414900985569	2	night
Zm00001eb422480_T002	exp_night_14A0109_8	23.2958174712445	1.38553151617029	1.13153974528759	2	night
Zm00001eb422480_T002	exp_night_14A0569_26	14.2326067666227	1.18277423081375	0.369656630139459	2	night
Zm00001eb422480_T002	exp_night_14A0143_8	20.9742957077601	1.34191496451327	0.967645687473415	2	night
Zm00001eb422480_T002	exp_night_14A0043_8	15.8587047739257	1.22682420545215	0.535179323149902	2	night
Zm00001eb422480_T002	exp_night_14A0369_26	19.2109137139586	1.30558594795173	0.831135355627623	2	night
Zm00001eb422480_T002	exp_night_14A0423_26	25.4914294938221	1.42310539372677	1.2727277811729	2	night
Zm00001eb422480_T002	exp_night_14A0331_26	10.1368534508599	1.04676250484521	-0.141422600850241	2	night
Zm00001eb422480_T002	exp_night_14A0119_8	12.9946557058552	1.14596221849446	0.231331387860902	2	night
Zm00001eb422480_T002	exp_night_14A0141_8	17.9566769259816	1.27776220857186	0.726584551465244	2	night
Zm00001eb422480_T002	exp_night_14A0285_26	13.9794131310781	1.17549479874882	0.342303352212203	2	night
Zm00001eb422480_T002	exp_night_14A0247_8	22.552669326644	1.37204013474036	1.08084437474436	2	night
Zm00001eb422480_T002	exp_night_14A0191_8	13.5492701775098	1.16284120872882	0.294756076338503	2	night
Zm00001eb422480_T002	exp_night_14A0419_26	18.1066332095507	1.28118416652482	0.739442940156568	2	night
Zm00001eb422480_T002	exp_night_14A0477_26	12.0553747957453	1.11578934413197	0.117953446980265	2	night
Zm00001eb422480_T002	exp_night_14A0067_8	10.1131921681981	1.04583882418906	-0.144893433942489	2	night
Zm00001eb422480_T002	exp_night_14A0377_8	15.3669953002705	1.21396895770847	0.486874295886726	2	night
Zm00001eb422480_T002	exp_night_14A0447_26	18.9935465904678	1.3008898390431	0.813489202602387	2	night
Zm00001eb422480_T002	exp_night_14A0574_26	17.5394404989284	1.26809662344955	0.690265037274845	2	night
Zm00001eb422480_T002	exp_night_14A0572_26	28.0703545215786	1.46345032815249	1.42432837232629	2	night
Zm00001eb422480_T002	exp_night_14A0395_8	17.5677843620501	1.26876008377512	0.692758063450118	2	night
Zm00001eb422480_T002	exp_night_14A0105_8	17.0228361300676	1.25582313396379	0.644146031554778	2	night
Zm00001eb422480_T002	exp_night_14A0129_8	27.9200828439845	1.46119953269697	1.41587075734986	2	night
Zm00001eb422480_T002	exp_night_14A0127_8	11.0865221734918	1.08230135312337	-0.00788141446414564	2	night
Zm00001eb422480_T002	exp_night_14A0255_8	17.4491454117958	1.2659762538806	0.682297512114819	2	night
Zm00001eb422480_T002	exp_night_14A0240_26	32.5206605614843	1.52531256829299	1.65678263972985	2	night
Zm00001eb422480_T002	exp_night_14A0565_26	8.44503047813494	0.975203363683418	-0.41031405542757	2	night
Zm00001eb422480_T002	exp_night_14A0121_8	13.6915873190276	1.16706872068154	0.310641424034918	2	night
Zm00001eb422480_T002	exp_night_14A0564_26	13.2666624757384	1.1543223867166	0.2627456524435	2	night
Zm00001eb422480_T002	exp_night_14A0349_26	19.8317783201857	1.31872634540037	0.880511864712606	2	night
Zm00001eb422480_T002	exp_night_14A0240_8	31.4722583214743	1.51151249319789	1.60492731830825	2	night
Zm00001eb422480_T002	exp_night_14A0463_26	31.2690695830298	1.50878644353278	1.59468388262971	2	night
Zm00001eb422480_T002	exp_night_14A0329_26	25.7985083532232	1.42811062119323	1.29153548165805	2	night
Zm00001eb422480_T002	exp_night_14A0576_8	18.5631692203205	1.29143921156637	0.777977415741488	2	night
Zm00001eb422480_T002	exp_night_14A0577_8	21.8993854848996	1.35982382801246	1.03494023961508	2	night
Zm00001eb422480_T002	exp_night_14A0277_8	37.1459471973825	1.58144840327882	1.86771930104506	2	night
Zm00001eb422480_T002	exp_night_14A0057_8	10.9080872648299	1.07584200858262	-0.0321531220472591	2	night
Zm00001eb422480_T002	exp_night_14A0573_26	13.1066567018628	1.14942409752621	0.244339784458527	2	night
Zm00001eb422480_T002	exp_night_14A0566_26	22.4249204428072	1.369678124584	1.07196885812471	2	night
Zm00001eb422480_T002	exp_night_14A0505_26	12.1132966402523	1.11771188564061	0.125177611138062	2	night
Zm00001eb422480_T002	exp_night_14A0549_26	9.6647936587269	1.02795245718412	-0.212103452997768	2	night
Zm00001eb422480_T002	exp_night_14A0213_8	24.4834609546602	1.40625840998352	1.20942336065558	2	night
Zm00001eb422480_T002	exp_night_14A0009_8	10.1448258049336	1.04707328479047	-0.140254810541711	2	night
Zm00001eb422480_T002	exp_night_14A0305_8	15.4415374402406	1.21594242577055	0.494289822249378	2	night
Zm00001eb422480_T002	exp_night_14A0427_26	16.7382752680573	1.24891139013044	0.618174383169373	2	night
Zm00001eb422480_T002	exp_night_14A0325_8	8.33709847493397	0.970211939174735	-0.429069889759315	2	night
Zm00001eb422480_T002	exp_night_14A0267_8	17.5101187971437	1.26740920604509	0.687681989703498	2	night
Zm00001eb422480_T002	exp_night_14A0019_8	3.2493332379415	0.628320790332703	-1.71376401585836	2	night
Zm00001eb422480_T002	exp_night_14A0175_8	11.7636759859463	1.10597577081905	0.0810778506571589	2	night
Zm00001eb422480_T002	exp_night_14A0439_26	16.6043779976172	1.24562068507364	0.605809191875256	2	night
Zm00001eb422480_T002	exp_night_14A0273_26	25.4491018637041	1.42241092921582	1.27011825331286	2	night
Zm00001eb422480_T002	exp_night_14A0153_8	11.6456986470843	1.1019428281598	0.0659236187831202	2	night
Zm00001eb422480_T002	exp_night_14A0131_8	9.1062393025767	1.00458957755134	-0.299892079098909	2	night
Zm00001eb422480_T002	exp_night_14A0049_8	28.7345053474712	1.4732607181287	1.46119200690669	2	night
Zm00001eb422480_T002	exp_night_14A0179_8	11.8907882080211	1.11027947312753	0.0972494921135345	2	night
Zm00001eb422480_T002	exp_night_14A0313_8	9.425053381444	1.01807828745464	-0.249206747114995	2	night
Zm00001eb422480_T002	exp_night_14A0457_26	16.5530826884528	1.24435339869457	0.601047221953578	2	night
Zm00001eb422480_T002	exp_night_14A0401_26	11.2512926113646	1.08818191273052	0.0142154441736723	2	night
Zm00001eb422480_T002	exp_night_14A0383_26	14.3217259328188	1.18530768963602	0.379176384244549	2	night
Zm00001eb422480_T002	exp_night_14A0493_26	19.9309393764136	1.32078871982641	0.888261466654402	2	night
Zm00001eb422480_T002	exp_night_14A0471_26	13.7212276558437	1.16794402888237	0.313930492230865	2	night
Zm00001eb422480_T002	exp_night_14A0015_8	14.5054900760442	1.19048549736845	0.398632574328623	2	night
Zm00001eb422480_T002	exp_night_14A0539_26	9.91051422244889	1.03784521976425	-0.17493029417034	2	night
Zm00001eb422480_T002	exp_night_14A0351_26	24.4282720583461	1.40531684932152	1.20588534144701	2	night
Zm00001eb422480_T002	exp_night_14A0449_26	13.3131194988398	1.15573429717603	0.268051063478436	2	night
Zm00001eb422480_T002	exp_night_14A0487_26	18.7523232350475	1.29561818395349	0.793680370606051	2	night
Zm00001eb422480_T002	exp_night_14A0507_26	12.9044196959513	1.1431528682016	0.220774940782289	2	night
Zm00001eb422480_T002	exp_night_14A0385_26	13.647174955313	1.16575386908404	0.305700722499585	2	night
Zm00001eb422480_T002	exp_night_14A0459_26	14.7221818842093	1.19651281616381	0.421280896985554	2	night
Zm00001eb422480_T002	exp_night_14A0173_8	26.539478383478	1.43995571016482	1.33604472466263	2	night
Zm00001eb422480_T002	exp_night_14A0115_8	14.4344863485543	1.18849218097067	0.391142465630671	2	night
Zm00001eb422480_T002	exp_night_14A0483_26	16.5602742626064	1.24453129458867	0.601715685618039	2	night
Zm00001eb422480_T002	exp_night_14A0469_26	15.2394649911261	1.21057171731716	0.474108786190305	2	night
Zm00001eb422480_T002	exp_night_14A0501_26	12.7881088452513	1.13950470313056	0.207066553613801	2	night
Zm00001eb422480_T002	exp_night_14A0283_8	20.3649820818689	1.32970253292439	0.921756113611229	2	night
Zm00001eb422480_T002	exp_night_14A0435_8	13.6301790680817	1.16524964176467	0.303806032105841	2	night
Zm00001eb422480_T002	exp_night_14A0547_26	11.5755596115759	1.09952732023387	0.0568470783271941	2	night
Zm00001eb422480_T002	exp_night_14A0495_26	11.336042949268	1.09117587275273	0.0254655829015764	2	night
Zm00001eb422480_T002	exp_night_14A0025_8	23.8459535374082	1.39525566874459	1.16807933321141	2	night
Zm00001eb422480_T002	exp_night_14A0409_26	11.9803505146541	1.11328642008567	0.108548430701733	2	night
Zm00001eb422480_T002	exp_night_14A0523_26	17.924620798742	1.27702718610269	0.723822622553396	2	night
Zm00001eb422480_T002	exp_night_14A0521_26	24.0056471532895	1.39803809869435	1.17853462409814	2	night
Zm00001eb422480_T002	exp_night_14A0289_8	7.70207313331122	0.93962272883719	-0.544012259504049	2	night
Zm00001eb422480_T002	exp_night_14A0139_8	26.3501263496657	1.43695933698886	1.32478551824036	2	night
Zm00001eb422480_T002	exp_night_14A0075_8	11.9361188403265	1.11180399665259	0.10297805930335	2	night
Zm00001eb422480_T002	exp_night_14A0497_26	15.2372624146282	1.21051280948396	0.47388743343651	2	night
Zm00001eb422480_T002	exp_night_14A0299_26	24.6520714438538	1.40912244080501	1.22018527591955	2	night
Zm00001eb422480_T002	exp_night_14A0065_8	25.9757173709013	1.43097300279263	1.30229119978603	2	night
Zm00001eb422480_T002	exp_night_14A0519_26	24.2403261366617	1.40209496223761	1.19377874136195	2	night
Zm00001eb422480_T002	exp_night_14A0005_8	7.64754814625782	0.936892988679563	-0.554269562619844	2	night
Zm00001eb422480_T002	exp_night_14A0027_8	7.61982993478257	0.935498697482012	-0.559508767313012	2	night
Zm00001eb422480_T002	exp_night_14A0533_26	17.3341557805877	1.26326091711782	0.672094331361704	2	night
Zm00001eb422480_T002	exp_night_14A0333_26	29.9111623682766	1.49011533636829	1.52452511489552	2	night
Zm00001eb422480_T002	exp_night_14A0473_26	28.056888092619	1.46324910078887	1.42357223806274	2	night
Zm00001eb422480_T002	exp_night_14A0047_8	8.28387634737805	0.96772934742272	-0.438398505174247	2	night
Zm00001eb422480_T002	exp_night_14A0453_26	12.7999519225976	1.1398775733732	0.208467655140232	2	night
Zm00001eb422480_T002	exp_night_14A0345_8	7.72880944640782	0.94095501276455	-0.539006054044877	2	night
Zm00001eb422480_T002	exp_night_14A0343_8	22.3758132992905	1.36876672992956	1.06854419105425	2	night
Zm00001eb404500_T001	exp_day_14A0253_26	34.5234327488493	1.55051492647168	0.59523855109846	3	day
Zm00001eb404500_T001	exp_day_14A0171_26	14.326425079625	1.18544086657989	-1.39965443366116	3	day
Zm00001eb404500_T001	exp_day_14A0045_8	16.5037429479299	1.24313092684739	-1.08441566662275	3	day
Zm00001eb404500_T001	exp_day_14A0085_8	24.245749524705	1.40218826905453	-0.215270441027744	3	day
Zm00001eb404500_T001	exp_day_14A0079_26	15.6001054003069	1.22011084554767	-1.21020548227555	3	day
Zm00001eb404500_T001	exp_day_14A0467_26	26.5733351084668	1.44048929898949	-0.00598015086315602	3	day
Zm00001eb404500_T001	exp_day_14A0039_8	30.7443936274223	1.5016670357172	0.328316506252827	3	day
Zm00001eb404500_T001	exp_day_14A0403_26	24.9315541674208	1.41382854631458	-0.151663874585796	3	day
Zm00001eb404500_T001	exp_day_14A0063_8	17.4512068103171	1.26602477666967	-0.959315624132344	3	day
Zm00001eb404500_T001	exp_day_14A0513_26	23.1452300096876	1.38283134688535	-0.321043467611104	3	day
Zm00001eb404500_T001	exp_day_14A0059_8	10.05228298181	1.0434519960296	-2.17553153064981	3	day
Zm00001eb404500_T001	exp_day_14A0001_8	18.7175022628426	1.29485189933907	-0.801794093292729	3	day
Zm00001eb404500_T001	exp_day_14A0023_8	8.00209502681164	0.954343593072812	-2.662451165516	3	day
Zm00001eb404500_T001	exp_day_14A0021_8	13.48286204487	1.16085439386876	-1.53400356256378	3	day
Zm00001eb404500_T001	exp_day_14A0081_8	14.4656017442395	1.18936682243933	-1.3782016308934	3	day
Zm00001eb404500_T001	exp_day_14A0309_26	34.276148033689	1.54748115641882	0.578660965176236	3	day
Zm00001eb404500_T001	exp_day_14A0169_26	24.1865734314611	1.40116908686959	-0.220839610723158	3	day
Zm00001eb404500_T001	exp_day_14A0101_8	13.5561163955124	1.16304551969014	-1.52203048090717	3	day
Zm00001eb404500_T001	exp_day_14A0455_26	41.6369907478374	1.62978654527444	1.02840653977186	3	day
Zm00001eb404500_T001	exp_day_14A0007_8	25.8291355066059	1.42860667897982	-0.0709109632711136	3	day
Zm00001eb404500_T001	exp_day_14A0425_26	23.2508492255747	1.38472695149594	-0.310685217724313	3	day
Zm00001eb404500_T001	exp_day_14A0091_8	24.5754829948704	1.40782384414476	-0.184475677861295	3	day
Zm00001eb404500_T001	exp_day_14A0355_26	24.4105509745182	1.40501408191769	-0.199829206285843	3	day
Zm00001eb404500_T001	exp_day_14A0307_26	28.8069115929786	1.47431697946731	0.17886618551004	3	day
Zm00001eb404500_T001	exp_day_14A0451_26	17.2253484899207	1.26067584128645	-0.988544087187418	3	day
Zm00001eb404500_T001	exp_day_14A0155_26	27.1106888504548	1.4488714880936	0.0398230766947531	3	day
Zm00001eb404500_T001	exp_day_14A0095_8	29.1583561615009	1.47940766579703	0.206683484963686	3	day
Zm00001eb404500_T001	exp_day_14A0511_26	20.5086821762029	1.3326138022454	-0.595449782712729	3	day
Zm00001eb404500_T001	exp_day_14A0013_8	19.8465088823611	1.31903333508559	-0.669658228732917	3	day
Zm00001eb404500_T001	exp_day_14A0083_8	27.2640179853221	1.45123390078271	0.0527321300030284	3	day
Zm00001eb404500_T001	exp_day_14A0157_26	30.0956155318081	1.49269915801148	0.279312870309378	3	day
Zm00001eb404500_T001	exp_day_14A0113_26	32.2056183196196	1.52121157161894	0.435114720216097	3	day
Zm00001eb404500_T001	exp_day_14A0381_26	44.0504937284472	1.65369955496803	1.15907563002813	3	day
Zm00001eb404500_T001	exp_day_14A0035_8	24.9050446015258	1.41338434436218	-0.154091150188253	3	day
Zm00001eb404500_T001	exp_day_14A0031_8	17.3324633341933	1.2632208250587	-0.974637401308117	3	day
Zm00001eb404500_T001	exp_day_14A0371_26	26.5355342665702	1.4398935074297	-0.00923576536330303	3	day
Zm00001eb404500_T001	exp_day_14A0011_8	34.1329094244131	1.54571411605016	0.56900523549698	3	day
Zm00001eb404500_T001	exp_day_14A0373_26	48.3318998473212	1.69312784113253	1.37452564445524	3	day
Zm00001eb404500_T001	exp_day_14A0209_26	30.6296329195149	1.50009415170219	0.319721715134752	3	day
Zm00001eb404500_T001	exp_day_14A0269_26	30.8178287471006	1.50267054000804	0.333800006424163	3	day
Zm00001eb404500_T001	exp_day_14A0465_26	27.0160163551064	1.44740638227058	0.0318172235012122	3	day
Zm00001eb404500_T001	exp_day_14A0297_8	21.3529519059011	1.3493348837002	-0.504079916276123	3	day
Zm00001eb404500_T001	exp_day_14A0291_8	16.2519315282414	1.23683772579168	-1.11880392921647	3	day
Zm00001eb404500_T001	exp_day_14A0479_26	23.5816069851689	1.3906102708197	-0.278536692985114	3	day
Zm00001eb404500_T001	exp_day_14A0231_8	11.2739796231811	1.08898539794846	-1.9267210178265	3	day
Zm00001eb404500_T001	exp_day_14A0295_8	8.56793209286473	0.980818084307506	-2.51778523977254	3	day
Zm00001eb404500_T001	exp_day_14A0411_26	19.9014437875134	1.32017628646002	-0.663412740682001	3	day
Zm00001eb404500_T001	exp_day_14A0215_26	24.2785340872039	1.40275188542137	-0.212190643091304	3	day
Zm00001eb404500_T001	exp_day_14A0357_8	5.3502846099725	0.802793190137744	-3.4905758362808	3	day
Zm00001eb404500_T001	exp_day_14A0361_26	28.3606187551142	1.46776520380194	0.143064980361612	3	day
Zm00001eb404500_T001	exp_day_14A0429_26	31.2167474298007	1.50808169236522	0.363368444893911	3	day
Zm00001eb404500_T001	exp_day_14A0103_8	11.2715992224268	1.08890116323376	-1.92718130591564	3	day
Zm00001eb404500_T001	exp_day_14A0167_26	26.7603459502544	1.44342487400725	0.0100608628722689	3	day
Zm00001eb404500_T001	exp_day_14A0405_26	32.6532521467632	1.52702703947075	0.466892480663131	3	day
Zm00001eb404500_T001	exp_day_14A0437_26	31.5846075827888	1.51301249514424	0.390312084428344	3	day
Zm00001eb404500_T001	exp_day_14A0211_26	33.8971919875095	1.5427904827359	0.553029475426961	3	day
Zm00001eb404500_T001	exp_day_14A0271_8	21.8839720566133	1.35953140878136	-0.448362519210578	3	day
Zm00001eb404500_T001	exp_day_14A0389_26	26.2945029859707	1.43607519051171	-0.0301003911204084	3	day
Zm00001eb404500_T001	exp_day_14A0421_26	23.9669527104161	1.39736553867448	-0.241623534987384	3	day
Zm00001eb404500_T001	exp_day_14A0055_8	15.2409200302015	1.21061062790528	-1.26211801074744	3	day
Zm00001eb404500_T001	exp_day_14A0223_26	23.4776681542243	1.38877004272234	-0.288592346139083	3	day
Zm00001eb404500_T001	exp_day_14A0481_26	4.88717924455898	0.769907258801435	-3.67027612432518	3	day
Zm00001eb404500_T001	exp_day_14A0053_8	28.6287276503849	1.47171300192618	0.164637136941611	3	day
Zm00001eb404500_T001	exp_day_14A0225_8	19.6574983710124	1.31507772718134	-0.691273060696046	3	day
Zm00001eb404500_T001	exp_day_14A0137_26	13.7923972331789	1.17003856079723	-1.48381804628283	3	day
Zm00001eb404500_T001	exp_day_14A0093_26	21.1084354806493	1.34455801050447	-0.530182430462102	3	day
Zm00001eb404500_T001	exp_day_14A0339_8	24.8906760381348	1.41314339055841	-0.155407806466	3	day
Zm00001eb404500_T001	exp_day_14A0097_8	18.4567207179055	1.2890696450727	-0.833390363034494	3	day
Zm00001eb404500_T001	exp_day_14A0353_26	24.0541824738812	1.39888023613957	-0.233346695630344	3	day
Zm00001eb404500_T001	exp_day_14A0057_8	22.1317793284128	1.36420904058687	-0.422802294863592	3	day
Zm00001eb404500_T001	exp_day_14A0087_26	23.6339742985075	1.39153448397354	-0.273486467456746	3	day
Zm00001eb404500_T001	exp_day_14A0359_26	28.827873869289	1.47462229795665	0.18053455305355	3	day
Zm00001eb404500_T001	exp_day_14A0397_26	16.8177282148881	1.25085233008057	-1.04222320532613	3	day
Zm00001eb404500_T001	exp_day_14A0387_26	17.8561199052912	1.2754523311858	-0.907800152522971	3	day
Zm00001eb404500_T001	exp_day_14A0319_26	23.4823020653408	1.38885225200574	-0.288143125718473	3	day
Zm00001eb404500_T001	exp_day_14A0441_26	16.9796937731872	1.25478229063706	-1.02074851948613	3	day
Zm00001eb404500_T001	exp_day_14A0261_8	22.677947499843	1.37434405328206	-0.367421023096229	3	day
Zm00001eb404500_T001	exp_day_14A0445_8	11.7186630336202	1.10444146134085	-1.84226365472974	3	day
Zm00001eb404500_T001	exp_day_14A0461_26	31.6827627996098	1.51431876199468	0.397449985644694	3	day
Zm00001eb404500_T001	exp_day_14A0265_8	10.9232139452734	1.07639333682697	-1.99552846583408	3	day
Zm00001eb404500_T001	exp_day_14A0033_8	28.8643380170472	1.47515289247235	0.183433907988376	3	day
Zm00001eb404500_T001	exp_day_14A0003_8	16.0442313672498	1.23157742090731	-1.1475480840727	3	day
Zm00001eb404500_T001	exp_day_14A0485_26	20.0772224003595	1.32381337809281	-0.643538393582813	3	day
Zm00001eb404500_T001	exp_day_14A0529_26	24.3229891486726	1.40351496888688	-0.208020886816121	3	day
Zm00001eb404500_T001	exp_day_14A0413_26	24.1798816277395	1.40105368413005	-0.221470211855424	3	day
Zm00001eb404500_T001	exp_day_14A0337_26	16.6390639126386	1.24647553383646	-1.06613955842359	3	day
Zm00001eb404500_T001	exp_day_14A0275_8	31.8275563399859	1.51623855535929	0.40794041138566	3	day
Zm00001eb404500_T001	exp_day_14A0443_26	23.5855650744502	1.39068019456213	-0.278154605078686	3	day
Zm00001eb404500_T001	exp_day_14A0491_26	18.4199464318611	1.28824802761219	-0.83787996963273	3	day
Zm00001eb404500_T001	exp_day_14A0577_8	25.0194173139436	1.41529756662324	-0.143636631266778	3	day
Zm00001eb404500_T001	exp_day_14A0393_8	34.3543231919106	1.54844252771119	0.583914235834433	3	day
Zm00001eb404500_T001	exp_day_14A0073_8	4.48046999952933	0.73881780473425	-3.84015982911926	3	day
Zm00001eb404500_T001	exp_day_14A0317_26	25.9981279302452	1.43133365090893	-0.0560098301349583	3	day
Zm00001eb404500_T001	exp_day_14A0475_26	9.64311527165394	1.02706876585979	-2.26505525891238	3	day
Zm00001eb404500_T001	exp_day_14A0069_8	18.051977410324	1.27994005790267	-0.883277636330902	3	day
Zm00001eb404500_T001	exp_day_14A0321_8	17.0376148175215	1.25617910858983	-1.01311581521842	3	day
Zm00001eb404500_T001	exp_day_14A0247_8	9.72743472863214	1.03049588073618	-2.24632829861584	3	day
Zm00001eb404500_T001	exp_day_14A0569_26	10.4018580542735	1.05697563001757	-2.10163364105706	3	day
Zm00001eb404500_T001	exp_day_14A0043_8	19.1099563460734	1.30341112784786	-0.75502346019925	3	day
Zm00001eb404500_T001	exp_day_14A0423_26	22.7297121897463	1.37529247082741	-0.362238536264898	3	day
Zm00001eb404500_T001	exp_day_14A0369_26	27.7031458111747	1.45792949720663	0.0893192223284027	3	day
Zm00001eb404500_T001	exp_day_14A0477_26	21.6651870173027	1.35535930690441	-0.471160350336919	3	day
Zm00001eb404500_T001	exp_day_14A0051_8	10.9753866591362	1.07828954473531	-1.98516691931634	3	day
Zm00001eb404500_T001	exp_day_14A0407_26	28.1878546897112	1.46520217547245	0.129059692678985	3	day
Zm00001eb404500_T001	exp_day_14A0285_26	26.729249434315	1.44293811440488	0.0074010373115927	3	day
Zm00001eb404500_T001	exp_day_14A0419_26	18.687625607677	1.29419334195511	-0.805392682317946	3	day
Zm00001eb404500_T001	exp_day_14A0067_8	9.68627640360743	1.02882640314363	-2.25545091099366	3	day
Zm00001eb404500_T001	exp_day_14A0377_8	12.2040396233109	1.12070681891179	-1.75338402377899	3	day
Zm00001eb404500_T001	exp_day_14A0447_26	20.696738362395	1.33639445192782	-0.574790983970562	3	day
Zm00001eb404500_T001	exp_day_14A0572_26	36.1063093792206	1.56944776124867	0.698694215106509	3	day
Zm00001eb404500_T001	exp_day_14A0395_8	11.757176734195	1.10575457215739	-1.835088355677	3	day
Zm00001eb404500_T001	exp_day_14A0221_26	31.0444742835744	1.505753151014	0.350644476481426	3	day
Zm00001eb404500_T001	exp_day_14A0105_8	18.7672170958656	1.29594553198535	-0.795818100107606	3	day
Zm00001eb404500_T001	exp_day_14A0240_8	25.4841785755627	1.4229865075479	-0.101621555434286	3	day
Zm00001eb404500_T001	exp_day_14A0240_26	63.242513402827	1.80782252379655	2.00125770507743	3	day
Zm00001eb404500_T001	exp_day_14A0565_26	16.1167101402441	1.23342029625029	-1.13747796543816	3	day
Zm00001eb404500_T001	exp_day_14A0564_26	26.1366397610624	1.43355606942626	-0.0438657541884233	3	day
Zm00001eb404500_T001	exp_day_14A0349_26	21.930850325638	1.36042015960937	-0.443506072295345	3	day
Zm00001eb404500_T001	exp_day_14A0255_8	12.8704758588246	1.14209136080772	-1.63653137031154	3	day
Zm00001eb404500_T001	exp_day_14A0017_8	42.9128493615083	1.64259161797052	1.09837795789537	3	day
Zm00001eb404500_T001	exp_day_14A0463_26	30.9513837045464	1.50448967070214	0.343740375951091	3	day
Zm00001eb404500_T001	exp_day_14A0331_26	26.8576549984346	1.44494455558748	0.01836493718628	3	day
Zm00001eb404500_T001	exp_day_14A0277_8	72.3684188067489	1.86550915951496	2.31647775917591	3	day
Zm00001eb404500_T001	exp_day_14A0329_26	45.9708581785065	1.67182849500942	1.25813853063634	3	day
Zm00001eb404500_T001	exp_day_14A0576_8	11.4415085237231	1.09487304143272	-1.8945488643544	3	day
Zm00001eb404500_T001	exp_day_14A0574_26	28.7407502268646	1.47335191964249	0.173592759414065	3	day
Zm00001eb404500_T001	exp_day_14A0573_26	32.2697211891703	1.52204916135839	0.439691604960571	3	day
Zm00001eb404500_T001	exp_day_14A0566_26	46.1318124379579	1.67331414072864	1.26625662104243	3	day
Zm00001eb404500_T001	exp_day_14A0505_26	34.9647245229013	1.55587673810707	0.624537374521303	3	day
Zm00001eb404500_T001	exp_day_14A0549_26	14.8390965320889	1.19973040564245	-1.32157136952946	3	day
Zm00001eb404500_T001	exp_day_14A0009_8	27.6977764943085	1.45784824887124	0.0888752528655291	3	day
Zm00001eb404500_T001	exp_day_14A0305_8	15.4352735952927	1.21577693810653	-1.23388747587837	3	day
Zm00001eb404500_T001	exp_day_14A0427_26	32.4870916697975	1.5248774310094	0.45514626445483	3	day
Zm00001eb404500_T001	exp_day_14A0325_8	17.2611156702184	1.26152730740518	-0.983891377029073	3	day
Zm00001eb404500_T001	exp_day_14A0019_8	23.2160461431837	1.38410323548861	-0.314093421221088	3	day
Zm00001eb404500_T001	exp_day_14A0273_26	29.4369785170816	1.48340153776712	0.228507405232174	3	day
Zm00001eb404500_T001	exp_day_14A0401_26	28.2610629252815	1.46629009807774	0.13500448419308	3	day
Zm00001eb404500_T001	exp_day_14A0313_8	12.8742786581372	1.1422104128445	-1.63588082813645	3	day
Zm00001eb404500_T001	exp_day_14A0457_26	23.7114538819302	1.39289829758034	-0.266034110536242	3	day
Zm00001eb404500_T001	exp_day_14A0383_26	14.0589829083465	1.17779564037668	-1.44143063689015	3	day
Zm00001eb404500_T001	exp_day_14A0493_26	17.0510480955137	1.25650242335432	-1.01134910970186	3	day
Zm00001eb404500_T001	exp_day_14A0471_26	24.0404825173288	1.39864269325222	-0.234644713461821	3	day
Zm00001eb404500_T001	exp_day_14A0015_8	25.9810028850697	1.43105808838099	-0.0575156006462916	3	day
Zm00001eb404500_T001	exp_day_14A0539_26	16.2106338063186	1.23579686414036	-1.12449156313637	3	day
Zm00001eb404500_T001	exp_day_14A0523_26	18.3086884238347	1.28575277457501	-0.851514909295503	3	day
Zm00001eb404500_T001	exp_day_14A0351_26	25.0147697228615	1.41521998596785	-0.144060559236995	3	day
Zm00001eb404500_T001	exp_day_14A0449_26	11.2710715394732	1.08888248802133	-1.92728335384056	3	day
Zm00001eb404500_T001	exp_day_14A0487_26	35.8087065647317	1.56595055687429	0.679584261156957	3	day
Zm00001eb404500_T001	exp_day_14A0507_26	14.0406198514855	1.17726573469529	-1.44432622779219	3	day
Zm00001eb404500_T001	exp_day_14A0385_26	43.0905123944778	1.64434514597536	1.10795985126925	3	day
Zm00001eb404500_T001	exp_day_14A0267_8	18.9675296179873	1.30032433729727	-0.771890768757481	3	day
Zm00001eb404500_T001	exp_day_14A0459_26	46.6640267125476	1.67819072926449	1.29290401489617	3	day
Zm00001eb404500_T001	exp_day_14A0065_8	32.3389257407752	1.52295160171964	0.444622856297265	3	day
Zm00001eb404500_T001	exp_day_14A0439_26	18.0965587999952	1.28095511442998	-0.877731010678961	3	day
Zm00001eb404500_T001	exp_day_14A0483_26	9.3971190617453	1.01691301728774	-2.32054983879946	3	day
Zm00001eb404500_T001	exp_day_14A0469_26	33.2874778084897	1.535135539529	0.511200175074258	3	day
Zm00001eb404500_T001	exp_day_14A0501_26	23.2490536233601	1.38469479390023	-0.310860938130477	3	day
Zm00001eb404500_T001	exp_day_14A0547_26	18.7127829896558	1.29474794095782	-0.802362158428639	3	day
Zm00001eb404500_T001	exp_day_14A0495_26	25.7810767272429	1.42782803374021	-0.0751657545498621	3	day
Zm00001eb404500_T001	exp_day_14A0025_8	50.9450053962363	1.71554379572124	1.4970142994119	3	day
Zm00001eb404500_T001	exp_day_14A0521_26	16.923661407792	1.2534267311506	-1.02815577299179	3	day
Zm00001eb404500_T001	exp_day_14A0075_8	26.6496379960812	1.4416894496612	0.000577894253407516	3	day
Zm00001eb404500_T001	exp_day_14A0497_26	22.4453801884421	1.37005727961715	-0.390845461178493	3	day
Zm00001eb404500_T001	exp_day_14A0299_26	26.724772083461	1.44286798463898	0.00701782362048559	3	day
Zm00001eb404500_T001	exp_day_14A0519_26	11.1916777208566	1.08606347385252	-1.94268743812683	3	day
Zm00001eb404500_T001	exp_day_14A0027_8	20.1256654951946	1.32481039886852	-0.638090321617098	3	day
Zm00001eb404500_T001	exp_day_14A0005_8	23.5480055824868	1.39001621337525	-0.281782831669491	3	day
Zm00001eb404500_T001	exp_day_14A0533_26	18.500512242089	1.29004601961845	-0.828055109326268	3	day
Zm00001eb404500_T001	exp_day_14A0333_26	16.1054582468944	1.23313471321455	-1.13903849152631	3	day
Zm00001eb404500_T001	exp_day_14A0283_8	17.9533496897518	1.27768597542368	-0.895594735293647	3	day
Zm00001eb404500_T001	exp_day_14A0473_26	21.5445496320713	1.35304156391583	-0.483825312700387	3	day
Zm00001eb404500_T001	exp_day_14A0047_8	21.3359864718562	1.34900513790582	-0.505881763200459	3	day
Zm00001eb404500_T001	exp_day_14A0049_8	23.3942321373959	1.38728715228062	-0.296695380740451	3	day
Zm00001eb404500_T001	exp_day_14A0453_26	23.4558604253162	1.38838294711614	-0.290707572593352	3	day
Zm00001eb404500_T001	exp_day_14A0345_8	11.701099384613	1.10384131434229	-1.84554306887824	3	day
Zm00001eb404500_T001	exp_day_14A0343_8	14.3648891781678	1.18652943218213	-1.39370612858573	3	day
Zm00001eb404500_T001	exp_night_14A0253_26	32.0764085385239	1.51951834741686	0.425862348016988	3	night
Zm00001eb404500_T001	exp_night_14A0165_8	26.6733432656063	1.44206163019602	0.00261161951505063	3	night
Zm00001eb404500_T001	exp_night_14A0163_8	17.3605033369762	1.26388458282791	-0.971010395549991	3	night
Zm00001eb404500_T001	exp_night_14A0199_8	20.5639962064509	1.3337292467553	-0.589354601838055	3	night
Zm00001eb404500_T001	exp_night_14A0147_8	25.4081231715914	1.42173753694395	-0.108446369820519	3	night
Zm00001eb404500_T001	exp_night_14A0503_8	24.3397861923558	1.40380294614838	-0.206447277836901	3	night
Zm00001eb404500_T001	exp_night_14A0045_8	21.5037140743594	1.35225420117293	-0.488127739481228	3	night
Zm00001eb404500_T001	exp_night_14A0085_8	25.4219993790781	1.42196567801911	-0.107199726795517	3	night
Zm00001eb404500_T001	exp_night_14A0249_8	33.7197784761175	1.5405769455682	0.540933930296571	3	night
Zm00001eb404500_T001	exp_night_14A0241_8	41.1309047220947	1.62460078529809	1.00006972449518	3	night
Zm00001eb404500_T001	exp_night_14A0079_26	43.8644704971144	1.65190254645369	1.14925614386726	3	night
Zm00001eb404500_T001	exp_night_14A0467_26	43.9140875490689	1.65238258120887	1.15187922249911	3	night
Zm00001eb404500_T001	exp_night_14A0263_8	21.7699775162388	1.35736260177991	-0.460213642990134	3	night
Zm00001eb404500_T001	exp_night_14A0095_8	54.1020502227383	1.74116775826842	1.6370326374507	3	night
Zm00001eb404500_T001	exp_night_14A0403_26	38.5818443328082	1.59749602647725	0.851959795125427	3	night
Zm00001eb404500_T001	exp_night_14A0513_26	35.3992396363078	1.56109231152804	0.653037100938705	3	night
Zm00001eb404500_T001	exp_night_14A0195_8	26.2600803860278	1.43552713217205	-0.0330951745277961	3	night
Zm00001eb404500_T001	exp_night_14A0281_8	31.6964210322032	1.51450021715476	0.398441520419875	3	night
Zm00001eb404500_T001	exp_night_14A0171_26	30.4147534828343	1.49713365607918	0.303544526452823	3	night
Zm00001eb404500_T001	exp_night_14A0059_8	18.2654112051792	1.28477828312501	-0.856839873106681	3	night
Zm00001eb404500_T001	exp_night_14A0039_8	37.7788031430817	1.58859440101973	0.803318184753445	3	night
Zm00001eb404500_T001	exp_night_14A0001_8	29.7220083031374	1.48744960219483	0.250627452137418	3	night
Zm00001eb404500_T001	exp_night_14A0023_8	32.6285676056602	1.52670836912236	0.465151153868672	3	night
Zm00001eb404500_T001	exp_night_14A0151_8	29.8966238484652	1.48991102557083	0.264077534640553	3	night
Zm00001eb404500_T001	exp_night_14A0311_8	38.1991331800908	1.59327646346776	0.828902619688545	3	night
Zm00001eb404500_T001	exp_night_14A0021_8	13.219314623396	1.15287866373196	-1.57758575545624	3	night
Zm00001eb404500_T001	exp_night_14A0081_8	26.8406718553457	1.44467971152576	0.0169177361418247	3	night
Zm00001eb404500_T001	exp_night_14A0309_26	52.1996841796323	1.7259090541099	1.55365371457847	3	night
Zm00001eb404500_T001	exp_night_14A0219_8	17.5514951915926	1.26837891811761	-0.946451767793092	3	night
Zm00001eb404500_T001	exp_night_14A0107_8	20.7494438461174	1.33744815611133	-0.569033173940679	3	night
Zm00001eb404500_T001	exp_night_14A0101_8	25.5860320549985	1.42465352404802	-0.0925123913305782	3	night
Zm00001eb404500_T001	exp_night_14A0063_8	21.2547366863822	1.34742246016301	-0.514530070689603	3	night
Zm00001eb404500_T001	exp_night_14A0355_26	41.8448712206469	1.63189884180454	1.03994887047284	3	night
Zm00001eb404500_T001	exp_night_14A0239_8	24.6953649378657	1.409854790123	-0.173377875169938	3	night
Zm00001eb404500_T001	exp_night_14A0185_8	23.9223652428637	1.39658925641326	-0.245865414121599	3	night
Zm00001eb404500_T001	exp_night_14A0007_8	25.8915643202658	1.42961606648135	-0.0653953151686643	3	night
Zm00001eb404500_T001	exp_night_14A0169_26	29.2125775992287	1.48018777887697	0.210946297037954	3	night
Zm00001eb404500_T001	exp_night_14A0425_26	28.7485523699405	1.47346583685303	0.174215243093703	3	night
Zm00001eb404500_T001	exp_night_14A0091_8	20.5243400502778	1.3329298445895	-0.593722816257412	3	night
Zm00001eb404500_T001	exp_night_14A0307_26	44.8165042013416	1.66102194945431	1.19908776728231	3	night
Zm00001eb404500_T001	exp_night_14A0451_26	27.240477400766	1.45087203412077	0.0507547633680574	3	night
Zm00001eb404500_T001	exp_night_14A0125_8	38.6639626926795	1.59839610093315	0.856878118323644	3	night
Zm00001eb404500_T001	exp_night_14A0133_8	27.2104443876184	1.450409927473	0.0482296502167252	3	night
Zm00001eb404500_T001	exp_night_14A0155_26	63.3650630188277	1.8086501987995	2.00578041221675	3	night
Zm00001eb404500_T001	exp_night_14A0183_8	40.618461247091	1.61928601906996	0.971027973713738	3	night
Zm00001eb404500_T001	exp_night_14A0149_8	30.0442859937503	1.49198167569625	0.275392294747906	3	night
Zm00001eb404500_T001	exp_night_14A0511_26	17.8839770003395	1.2760934628124	-0.904296783961033	3	night
Zm00001eb404500_T001	exp_night_14A0013_8	24.3331736077334	1.40368959934408	-0.20706664461638	3	night
Zm00001eb404500_T001	exp_night_14A0083_8	38.6278717361501	1.59800074863836	0.854717774420772	3	night
Zm00001eb404500_T001	exp_night_14A0157_26	44.2737400695803	1.65584637310111	1.170806598902	3	night
Zm00001eb404500_T001	exp_night_14A0113_26	52.4389695338272	1.72785807502723	1.56430384994084	3	night
Zm00001eb404500_T001	exp_night_14A0381_8	35.5016694100389	1.56231272744246	0.659705882464492	3	night
Zm00001eb404500_T001	exp_night_14A0235_8	23.1514995894944	1.38294410168063	-0.320427335777017	3	night
Zm00001eb404500_T001	exp_night_14A0145_8	27.7051665710152	1.45796007134518	0.0894862901680743	3	night
Zm00001eb404500_T001	exp_night_14A0381_26	52.1219590560996	1.72527408276744	1.55018400797439	3	night
Zm00001eb404500_T001	exp_night_14A0035_8	44.083695720354	1.6540195099732	1.16082397663879	3	night
Zm00001eb404500_T001	exp_night_14A0031_8	19.0788608318576	1.30273906960484	-0.758695822663855	3	night
Zm00001eb404500_T001	exp_night_14A0011_8	51.8892619811635	1.72336750689903	1.53976580727851	3	night
Zm00001eb404500_T001	exp_night_14A0371_26	52.386687266834	1.72743297299557	1.56198094301887	3	night
Zm00001eb404500_T001	exp_night_14A0373_26	38.9269526033661	1.60126616423773	0.872561153031236	3	night
Zm00001eb404500_T001	exp_night_14A0201_8	32.2728671879613	1.52209022648523	0.439915999247801	3	night
Zm00001eb404500_T001	exp_night_14A0209_26	41.1953373521359	1.6252644634234	1.00369629505106	3	night
Zm00001eb404500_T001	exp_night_14A0361_26	49.4110576280106	1.70252580906661	1.42587944458077	3	night
Zm00001eb404500_T001	exp_night_14A0207_8	39.652015362058	1.60908208102294	0.915270069597114	3	night
Zm00001eb404500_T001	exp_night_14A0465_26	32.3698487107832	1.52335423769402	0.446823000785586	3	night
Zm00001eb404500_T001	exp_night_14A0269_26	42.6872330134205	1.64035453898612	1.08615377200377	3	night
Zm00001eb404500_T001	exp_night_14A0297_8	31.3637920881455	1.51005940250975	0.374175348277765	3	night
Zm00001eb404500_T001	exp_night_14A0291_8	22.5119777036869	1.37128916122506	-0.38411402707332	3	night
Zm00001eb404500_T001	exp_night_14A0231_8	22.8351770471607	1.37721838220472	-0.351714679552109	3	night
Zm00001eb404500_T001	exp_night_14A0479_26	23.7271141014956	1.39317343286227	-0.264530674647266	3	night
Zm00001eb404500_T001	exp_night_14A0295_8	21.3859590110809	1.34997570422758	-0.500578247669677	3	night
Zm00001eb404500_T001	exp_night_14A0485_26	28.0631598028972	1.4633428298643	0.118899574726381	3	night
Zm00001eb404500_T001	exp_night_14A0203_8	34.3341563769496	1.54819472674712	0.582560164266112	3	night
Zm00001eb404500_T001	exp_night_14A0411_26	41.1140147873673	1.6244266452884	0.999118162272954	3	night
Zm00001eb404500_T001	exp_night_14A0215_26	28.3927733586546	1.46824056591389	0.145662526028427	3	night
Zm00001eb404500_T001	exp_night_14A0429_26	30.6547505124581	1.50043889497043	0.321605513527809	3	night
Zm00001eb404500_T001	exp_night_14A0189_8	21.8306432992648	1.35851814878261	-0.45389932799904	3	night
Zm00001eb404500_T001	exp_night_14A0405_26	50.7912292719353	1.71425621917936	1.48997852861107	3	night
Zm00001eb404500_T001	exp_night_14A0217_8	32.711626694715	1.52777970913603	0.471005332273434	3	night
Zm00001eb404500_T001	exp_night_14A0103_8	14.0404508588063	1.17726085504265	-1.44435289192939	3	night
Zm00001eb404500_T001	exp_night_14A0167_26	41.6469612861944	1.62988809192434	1.02896142636002	3	night
Zm00001eb404500_T001	exp_night_14A0205_8	25.5268726543488	1.42368605250713	-0.0977989958908663	3	night
Zm00001eb404500_T001	exp_night_14A0437_26	57.5137543954127	1.76725796447374	1.77959869471959	3	night
Zm00001eb404500_T001	exp_night_14A0211_26	63.863620399685	1.81200118540579	2.02409138088674	3	night
Zm00001eb404500_T001	exp_night_14A0271_8	32.7551888090492	1.52834054155011	0.474069917713432	3	night
Zm00001eb404500_T001	exp_night_14A0389_26	62.8129527382988	1.8049088406619	1.98533631628619	3	night
Zm00001eb404500_T001	exp_night_14A0421_26	34.6540086982817	1.55210836610006	0.60394566531311	3	night
Zm00001eb404500_T001	exp_night_14A0053_8	26.2723669609367	1.43572283187138	-0.0320258025833023	3	night
Zm00001eb404500_T001	exp_night_14A0055_8	41.0371283179038	1.62363304041316	0.994781626286924	3	night
Zm00001eb404500_T001	exp_night_14A0117_8	39.5024736914131	1.60748154859055	0.906524197808233	3	night
Zm00001eb404500_T001	exp_night_14A0223_26	32.4424320341653	1.5242978531154	0.451979247123589	3	night
Zm00001eb404500_T001	exp_night_14A0481_26	22.318729955722	1.36770489307488	-0.403699728096278	3	night
Zm00001eb404500_T001	exp_night_14A0137_26	32.934216015501	1.53063782010845	0.486623055236936	3	night
Zm00001eb404500_T001	exp_night_14A0187_8	49.255043703184	1.70117965499876	1.41852358558835	3	night
Zm00001eb404500_T001	exp_night_14A0093_26	32.1692425422715	1.5207355540197	0.432513592736278	3	night
Zm00001eb404500_T001	exp_night_14A0339_8	34.3444833002582	1.54832163710817	0.583253647087161	3	night
Zm00001eb404500_T001	exp_night_14A0097_8	20.4115661287571	1.33064843451544	-0.606189242805087	3	night
Zm00001eb404500_T001	exp_night_14A0225_8	22.0124196949529	1.36196228598357	-0.435079351737824	3	night
Zm00001eb404500_T001	exp_night_14A0353_26	60.523127157942	1.78903840210095	1.8986146616179	3	night
Zm00001eb404500_T001	exp_night_14A0461_26	34.525063336928	1.55053486089518	0.595347479795299	3	night
Zm00001eb404500_T001	exp_night_14A0359_26	60.0169102621109	1.78545021231836	1.879007531417	3	night
Zm00001eb404500_T001	exp_night_14A0087_26	23.1671861731053	1.38322608770049	-0.318886465048	3	night
Zm00001eb404500_T001	exp_night_14A0397_26	26.5725955496277	1.44047765039388	-0.00604380288398764	3	night
Zm00001eb404500_T001	exp_night_14A0387_26	16.0795494458275	1.23247640992606	-1.14263569208456	3	night
Zm00001eb404500_T001	exp_night_14A0319_26	50.6065997832414	1.71270524554501	1.48150346351433	3	night
Zm00001eb404500_T001	exp_night_14A0161_8	23.8790069015222	1.39583304057679	-0.249997643257762	3	night
Zm00001eb404500_T001	exp_night_14A0441_26	28.5093983125966	1.46996035446156	0.155060055149079	3	night
Zm00001eb404500_T001	exp_night_14A0445_8	38.9864076053765	1.60191238869861	0.876092350629788	3	night
Zm00001eb404500_T001	exp_night_14A0261_8	40.5199044078603	1.61825634495633	0.965401472432134	3	night
Zm00001eb404500_T001	exp_night_14A0265_8	39.3132942393897	1.60544828839203	0.895413749403806	3	night
Zm00001eb404500_T001	exp_night_14A0033_8	35.0842505574457	1.55731768976	0.632411240839461	3	night
Zm00001eb404500_T001	exp_night_14A0003_8	20.6856175328669	1.33617179389534	-0.576007665723107	3	night
Zm00001eb404500_T001	exp_night_14A0529_26	41.8906890435537	1.63236302328289	1.0424853212278	3	night
Zm00001eb404500_T001	exp_night_14A0357_8	21.8004912431238	1.35794420410044	-0.457035563480779	3	night
Zm00001eb404500_T001	exp_night_14A0413_26	32.376780758568	1.52344444599775	0.447315930664883	3	night
Zm00001eb404500_T001	exp_night_14A0337_26	35.3814256259848	1.56087971312679	0.651875388547117	3	night
Zm00001eb404500_T001	exp_night_14A0275_8	44.202775664675	1.65516510336981	1.16708390162761	3	night
Zm00001eb404500_T001	exp_night_14A0221_26	48.0434853753967	1.69058132663096	1.36061059413296	3	night
Zm00001eb404500_T001	exp_night_14A0443_26	47.9022259062622	1.68932862756545	1.35376540612224	3	night
Zm00001eb404500_T001	exp_night_14A0159_8	13.9769127685902	1.17542230029641	-1.45439940130464	3	night
Zm00001eb404500_T001	exp_night_14A0491_26	47.7689252167864	1.68814318459377	1.34728772904833	3	night
Zm00001eb404500_T001	exp_night_14A0181_8	44.031647709817	1.65351783810638	1.15808266522362	3	night
Zm00001eb404500_T001	exp_night_14A0393_8	35.8480596930041	1.56641462416774	0.68212008796542	3	night
Zm00001eb404500_T001	exp_night_14A0073_8	40.9504138484076	1.62273624957934	0.989881245953908	3	night
Zm00001eb404500_T001	exp_night_14A0135_8	35.5315751011581	1.56266839772504	0.661649389904642	3	night
Zm00001eb404500_T001	exp_night_14A0051_8	26.7504730066005	1.44327039006791	0.00921670832746374	3	night
Zm00001eb404500_T001	exp_night_14A0317_26	38.7525803505749	1.5993653240779	0.862174294263127	3	night
Zm00001eb404500_T001	exp_night_14A0475_26	15.888387557275	1.22758818666949	-1.1693466621419	3	night
Zm00001eb404500_T001	exp_night_14A0407_26	32.9888370489406	1.53133630515769	0.490439823059606	3	night
Zm00001eb404500_T001	exp_night_14A0069_8	29.4192769115703	1.48314888634264	0.227126829043249	3	night
Zm00001eb404500_T001	exp_night_14A0321_8	27.1447684965179	1.44939768074188	0.042698378278799	3	night
Zm00001eb404500_T001	exp_night_14A0109_8	42.6389534213347	1.6398743264995	1.08352972218481	3	night
Zm00001eb404500_T001	exp_night_14A0569_26	26.1630901028024	1.43397917423358	-0.0415537608022478	3	night
Zm00001eb404500_T001	exp_night_14A0143_8	38.6248501373274	1.59796763271086	0.854536817352848	3	night
Zm00001eb404500_T001	exp_night_14A0043_8	24.9095691588555	1.41346019131514	-0.153676695777482	3	night
Zm00001eb404500_T001	exp_night_14A0369_26	35.2174453427419	1.55891781338061	0.641154878737094	3	night
Zm00001eb404500_T001	exp_night_14A0423_26	33.1364466646278	1.53321831249462	0.500723772663757	3	night
Zm00001eb404500_T001	exp_night_14A0331_26	50.4303042486802	1.71121909350507	1.47338260639388	3	night
Zm00001eb404500_T001	exp_night_14A0119_8	48.6279753815912	1.69572655812019	1.38872594751047	3	night
Zm00001eb404500_T001	exp_night_14A0141_8	27.9305757585314	1.46135707679575	0.108048721978621	3	night
Zm00001eb404500_T001	exp_night_14A0285_26	45.0692324274802	1.66341097640968	1.21214225029621	3	night
Zm00001eb404500_T001	exp_night_14A0247_8	40.3630719592893	1.6166127855362	0.956420486058484	3	night
Zm00001eb404500_T001	exp_night_14A0191_8	14.3895174590023	1.18722500266592	-1.38990528697314	3	night
Zm00001eb404500_T001	exp_night_14A0419_26	31.1723958849045	1.50748340410522	0.360099187546225	3	night
Zm00001eb404500_T001	exp_night_14A0477_26	21.4168238329711	1.3505740788419	-0.497308518451667	3	night
Zm00001eb404500_T001	exp_night_14A0067_8	16.9022481892063	1.25290757370931	-1.03099263173193	3	night
Zm00001eb404500_T001	exp_night_14A0377_8	19.6729788461793	1.31540306023865	-0.689495326518123	3	night
Zm00001eb404500_T001	exp_night_14A0447_26	48.9224085048074	1.69829552970151	1.4027637112101	3	night
Zm00001eb404500_T001	exp_night_14A0574_26	29.6580335455032	1.48654429508048	0.245680535854142	3	night
Zm00001eb404500_T001	exp_night_14A0572_26	46.505339980377	1.67674243054407	1.28499000161883	3	night
Zm00001eb404500_T001	exp_night_14A0395_8	36.0575646767767	1.56887687525839	0.695574693392357	3	night
Zm00001eb404500_T001	exp_night_14A0105_8	24.2025836534695	1.40144506494537	-0.21933156951232	3	night
Zm00001eb404500_T001	exp_night_14A0129_8	53.9300502529507	1.73980999633738	1.62961334901369	3	night
Zm00001eb404500_T001	exp_night_14A0127_8	26.9013359229628	1.44562499790016	0.0220831131544804	3	night
Zm00001eb404500_T001	exp_night_14A0255_8	19.8019539993304	1.31810413165839	-0.67473572286902	3	night
Zm00001eb404500_T001	exp_night_14A0240_26	71.6113247595195	1.86100436032834	2.29186195300824	3	night
Zm00001eb404500_T001	exp_night_14A0565_26	36.5924688645771	1.57510084870006	0.72958467196987	3	night
Zm00001eb404500_T001	exp_night_14A0121_8	32.1767560488862	1.52083391939352	0.433051095713715	3	night
Zm00001eb404500_T001	exp_night_14A0564_26	39.9199215145601	1.61193479205317	0.930858285378407	3	night
Zm00001eb404500_T001	exp_night_14A0349_26	47.3499837251011	1.68439633223288	1.32681361075053	3	night
Zm00001eb404500_T001	exp_night_14A0240_8	38.9030585156762	1.6010061850495	0.871140535365482	3	night
Zm00001eb404500_T001	exp_night_14A0463_26	42.1115828821545	1.63459396867539	1.05467599101737	3	night
Zm00001eb404500_T001	exp_night_14A0329_26	100.606860389769	2.0069230320506	3.0892128649039	3	night
Zm00001eb404500_T001	exp_night_14A0576_8	35.0279474133249	1.55663952017254	0.628705483840748	3	night
Zm00001eb404500_T001	exp_night_14A0577_8	26.5371544199905	1.43991905997515	-0.00909613727336291	3	night
Zm00001eb404500_T001	exp_night_14A0277_8	101.44163251235	2.01047649077898	3.10863021241682	3	night
Zm00001eb404500_T001	exp_night_14A0057_8	36.5922102160743	1.57509786060145	0.729568343948762	3	night
Zm00001eb404500_T001	exp_night_14A0573_26	35.0213504367339	1.55655999044431	0.628270905451421	3	night
Zm00001eb404500_T001	exp_night_14A0566_26	44.4490009058803	1.65752434067499	1.17997560352197	3	night
Zm00001eb404500_T001	exp_night_14A0505_26	29.2005875676316	1.48001539245708	0.210004317046774	3	night
Zm00001eb404500_T001	exp_night_14A0549_26	19.7755921966908	1.31755341195504	-0.677745048903054	3	night
Zm00001eb404500_T001	exp_night_14A0213_8	27.5289767916488	1.45528619571212	0.0748752938565884	3	night
Zm00001eb404500_T001	exp_night_14A0009_8	22.6878516490839	1.37452567451524	-0.366428580839277	3	night
Zm00001eb404500_T001	exp_night_14A0305_8	25.5553143145997	1.42415144619155	-0.095255921215912	3	night
Zm00001eb404500_T001	exp_night_14A0427_26	31.8101963218072	1.51600882902129	0.406685105927328	3	night
Zm00001eb404500_T001	exp_night_14A0325_8	13.5467990829698	1.1627674405015	-1.52355000333719	3	night
Zm00001eb404500_T001	exp_night_14A0267_8	28.8120225947277	1.47439144171298	0.179273073393458	3	night
Zm00001eb404500_T001	exp_night_14A0019_8	33.4386209041709	1.53704575179147	0.521638246305461	3	night
Zm00001eb404500_T001	exp_night_14A0175_8	21.5039051032124	1.35225788778325	-0.488107594546589	3	night
Zm00001eb404500_T001	exp_night_14A0439_26	24.7047162351845	1.41001281387612	-0.172514377838385	3	night
Zm00001eb404500_T001	exp_night_14A0273_26	35.0863595833127	1.55734307234426	0.632549940201691	3	night
Zm00001eb404500_T001	exp_night_14A0153_8	35.5096077742484	1.56240716731306	0.660221935112587	3	night
Zm00001eb404500_T001	exp_night_14A0131_8	23.2102932861046	1.3840000505638	-0.314657259919175	3	night
Zm00001eb404500_T001	exp_night_14A0049_8	23.345086534665	1.38641132258537	-0.301481222044559	3	night
Zm00001eb404500_T001	exp_night_14A0179_8	25.7614995235273	1.42751044454226	-0.0769011735582759	3	night
Zm00001eb404500_T001	exp_night_14A0313_8	20.8448683367201	1.33934943147597	-0.55864393706049	3	night
Zm00001eb404500_T001	exp_night_14A0457_26	24.6845107557228	1.4096712976012	-0.174380542805659	3	night
Zm00001eb404500_T001	exp_night_14A0401_26	49.9411275981747	1.70706855398145	1.45070259954513	3	night
Zm00001eb404500_T001	exp_night_14A0383_26	22.8832591152217	1.37809359042962	-0.346932234180378	3	night
Zm00001eb404500_T001	exp_night_14A0493_26	27.2448766963477	1.45093968315404	0.0511244214641056	3	night
Zm00001eb404500_T001	exp_night_14A0471_26	22.2058326313012	1.3655971556334	-0.415217146334562	3	night
Zm00001eb404500_T001	exp_night_14A0015_8	18.2475142959241	1.28437465086955	-0.859045461625002	3	night
Zm00001eb404500_T001	exp_night_14A0539_26	23.997243798695	1.39789212591179	-0.238746077230213	3	night
Zm00001eb404500_T001	exp_night_14A0351_26	43.5845290328107	1.6491841833468	1.13440205236162	3	night
Zm00001eb404500_T001	exp_night_14A0449_26	28.8429930485744	1.4748423777582	0.1817371464461	3	night
Zm00001eb404500_T001	exp_night_14A0487_26	19.3462270614311	1.30848388686262	-0.727304121895883	3	night
Zm00001eb404500_T001	exp_night_14A0507_26	27.4992209039457	1.45483298766668	0.0723988057961756	3	night
Zm00001eb404500_T001	exp_night_14A0385_26	42.8415843064574	1.64188623989054	1.0945235241299	3	night
Zm00001eb404500_T001	exp_night_14A0459_26	34.6394588864689	1.55193110152632	0.602977029374705	3	night
Zm00001eb404500_T001	exp_night_14A0173_8	34.339094350114	1.54825541546537	0.582891788754378	3	night
Zm00001eb404500_T001	exp_night_14A0115_8	37.5269332883891	1.58576444091188	0.787854288008881	3	night
Zm00001eb404500_T001	exp_night_14A0483_26	28.2318554980178	1.46585638316361	0.132634513453908	3	night
Zm00001eb404500_T001	exp_night_14A0469_26	38.8428680835647	1.6003505935075	0.867558152743241	3	night
Zm00001eb404500_T001	exp_night_14A0501_26	28.7576623469969	1.47359881162938	0.174941864011591	3	night
Zm00001eb404500_T001	exp_night_14A0283_8	37.2270234780615	1.58237048328246	0.769308510564405	3	night
Zm00001eb404500_T001	exp_night_14A0435_8	20.2046721534029	1.32643156219687	-0.629231715361013	3	night
Zm00001eb404500_T001	exp_night_14A0547_26	48.1508235574048	1.69153079914557	1.3657988456871	3	night
Zm00001eb404500_T001	exp_night_14A0495_26	33.1770561045731	1.53373465134548	0.503545229635078	3	night
Zm00001eb404500_T001	exp_night_14A0025_8	38.9063065704306	1.60104153459165	0.871333697688954	3	night
Zm00001eb404500_T001	exp_night_14A0409_26	37.8518248876351	1.58941142262256	0.80778267796993	3	night
Zm00001eb404500_T001	exp_night_14A0523_26	18.0622567728407	1.28017431529351	-0.881997571607195	3	night
Zm00001eb404500_T001	exp_night_14A0521_26	41.1229607127482	1.62451888900964	0.999622214388962	3	night
Zm00001eb404500_T001	exp_night_14A0289_8	26.0728291675773	1.43253364282867	-0.0494526524949581	3	night
Zm00001eb404500_T001	exp_night_14A0139_8	26.7219421787105	1.44282365335497	0.0067755819024811	3	night
Zm00001eb404500_T001	exp_night_14A0075_8	29.4513349605344	1.48360633648565	0.229626497415835	3	night
Zm00001eb404500_T001	exp_night_14A0497_26	21.6793030245829	1.35562970378221	-0.469682806753619	3	night
Zm00001eb404500_T001	exp_night_14A0299_26	46.2877431020831	1.67474858697586	1.27409493953714	3	night
Zm00001eb404500_T001	exp_night_14A0065_8	31.5938948188293	1.51313625973665	0.390988377663848	3	night
Zm00001eb404500_T001	exp_night_14A0519_26	21.7927207539647	1.35779616975724	-0.457844475165274	3	night
Zm00001eb404500_T001	exp_night_14A0005_8	35.50388955588	1.56233914178958	0.659850219741652	3	night
Zm00001eb404500_T001	exp_night_14A0027_8	19.9838889939251	1.32188598014362	-0.654070373446946	3	night
Zm00001eb404500_T001	exp_night_14A0533_26	20.9607093727552	1.34164636454387	-0.546092687418214	3	night
Zm00001eb404500_T001	exp_night_14A0333_26	44.5954767163571	1.65892176076611	1.18761159808528	3	night
Zm00001eb404500_T001	exp_night_14A0473_26	17.9025788317945	1.27652105793076	-0.901960253936967	3	night
Zm00001eb404500_T001	exp_night_14A0047_8	15.1860013965834	1.20913957352895	-1.27015636892722	3	night
Zm00001eb404500_T001	exp_night_14A0453_26	43.5776171009912	1.64911684952893	1.1340341167133	3	night
Zm00001eb404500_T001	exp_night_14A0345_8	17.5056503630472	1.26730435255566	-0.952323571727456	3	night
Zm00001eb404500_T001	exp_night_14A0343_8	38.6787770904522	1.59855827862698	0.857764314247307	3	night
Zm00001eb404640_T001	exp_day_14A0253_26	19.5220777531662	1.31222132871336	1.17841162155046	5	day
Zm00001eb404640_T001	exp_day_14A0171_26	20.4927061876146	1.3322911017806	1.28245845556566	5	day
Zm00001eb404640_T001	exp_day_14A0045_8	20.3659111345771	1.32972141773743	1.26913655659775	5	day
Zm00001eb404640_T001	exp_day_14A0085_8	17.3407189353508	1.26341635551809	0.925394164494406	5	day
Zm00001eb404640_T001	exp_day_14A0079_26	18.7031541434744	1.29453575496652	1.08672508628493	5	day
Zm00001eb404640_T001	exp_day_14A0467_26	15.9229111165813	1.22847507342635	0.744249626093409	5	day
Zm00001eb404640_T001	exp_day_14A0039_8	18.9564807041081	1.30008395651325	1.11548838138951	5	day
Zm00001eb404640_T001	exp_day_14A0403_26	21.6894261357727	1.35582351178538	1.40445648461872	5	day
Zm00001eb404640_T001	exp_day_14A0063_8	19.5912608480855	1.31368294023634	1.18598898931725	5	day
Zm00001eb404640_T001	exp_day_14A0513_26	23.3830424088313	1.38708789401947	1.56653903423201	5	day
Zm00001eb404640_T001	exp_day_14A0059_8	19.6764131699503	1.31547520194587	1.19528053217519	5	day
Zm00001eb404640_T001	exp_day_14A0001_8	15.3482581743384	1.21347148754244	0.666467201505686	5	day
Zm00001eb404640_T001	exp_day_14A0023_8	17.3765400890374	1.26426374634902	0.929787255180417	5	day
Zm00001eb404640_T001	exp_day_14A0021_8	23.4224154602167	1.38778861493916	1.57017175060492	5	day
Zm00001eb404640_T001	exp_day_14A0081_8	14.3858853905414	1.18712249305423	0.529867278487227	5	day
Zm00001eb404640_T001	exp_day_14A0309_26	20.4361865580597	1.33114752803118	1.27652987691702	5	day
Zm00001eb404640_T001	exp_day_14A0169_26	14.7946806232953	1.19851084866834	0.588907425195304	5	day
Zm00001eb404640_T001	exp_day_14A0101_8	15.9989492437996	1.23042207715926	0.754343391157276	5	day
Zm00001eb404640_T001	exp_day_14A0455_26	19.302762815993	1.30755514107068	1.15422091199361	5	day
Zm00001eb404640_T001	exp_day_14A0007_8	12.1406062672102	1.1186154026994	0.174709009625263	5	day
Zm00001eb404640_T001	exp_day_14A0425_26	15.1704615008842	1.20872241473802	0.641846794082429	5	day
Zm00001eb404640_T001	exp_day_14A0091_8	16.0347441515914	1.23133561519263	0.759079405849896	5	day
Zm00001eb404640_T001	exp_day_14A0355_26	19.7357928833031	1.31672064631975	1.20173723418225	5	day
Zm00001eb404640_T001	exp_day_14A0307_26	11.8311719661672	1.10826632552491	0.121056748018846	5	day
Zm00001eb404640_T001	exp_day_14A0451_26	13.299493087686	1.15532064214179	0.364998353852275	5	day
Zm00001eb404640_T001	exp_day_14A0155_26	21.5583319151678	1.35330698242027	1.39141015308976	5	day
Zm00001eb404640_T001	exp_day_14A0095_8	24.878751275689	1.4129433165422	1.70058015400963	5	day
Zm00001eb404640_T001	exp_day_14A0511_26	11.0009579098473	1.0792159125774	-0.029548018855993	5	day
Zm00001eb404640_T001	exp_day_14A0013_8	28.1447647788087	1.46456055457131	1.96817711086338	5	day
Zm00001eb404640_T001	exp_day_14A0083_8	17.5273283378951	1.26781279806887	0.94818644653994	5	day
Zm00001eb404640_T001	exp_day_14A0157_26	12.313026308995	1.12427679025317	0.204059089924065	5	day
Zm00001eb404640_T001	exp_day_14A0113_26	25.9899758365884	1.43120249574433	1.79524040658613	5	day
Zm00001eb404640_T001	exp_day_14A0381_26	22.3620295849668	1.36851056957319	1.47022943538241	5	day
Zm00001eb404640_T001	exp_day_14A0035_8	12.1873296962096	1.12015686411293	0.182700339636673	5	day
Zm00001eb404640_T001	exp_day_14A0031_8	18.3204137442423	1.28601642254103	1.04255868919487	5	day
Zm00001eb404640_T001	exp_day_14A0371_26	18.900698679471	1.29886832401334	1.10918623175795	5	day
Zm00001eb404640_T001	exp_day_14A0011_8	12.2908885849282	1.12355401740853	0.2003120507351	5	day
Zm00001eb404640_T001	exp_day_14A0373_26	11.679656638916	1.10310749314799	0.0943120422249367	5	day
Zm00001eb404640_T001	exp_day_14A0209_26	25.6948587269264	1.42642762685047	1.77048626564097	5	day
Zm00001eb404640_T001	exp_day_14A0269_26	16.3642306370168	1.23965554563698	0.802212052096619	5	day
Zm00001eb404640_T001	exp_day_14A0465_26	19.6301983035919	1.31450340256073	1.19024247574162	5	day
Zm00001eb404640_T001	exp_day_14A0297_8	15.822932787308	1.22590170979214	0.73090865118495	5	day
Zm00001eb404640_T001	exp_day_14A0291_8	16.3736439784121	1.23989091768374	0.803432280955196	5	day
Zm00001eb404640_T001	exp_day_14A0479_26	12.2185091094723	1.12118247466231	0.188017366901386	5	day
Zm00001eb404640_T001	exp_day_14A0231_8	13.1557866920504	1.15093400980304	0.342256930453727	5	day
Zm00001eb404640_T001	exp_day_14A0295_8	20.201352010706	1.32636355678096	1.25172854702963	5	day
Zm00001eb404640_T001	exp_day_14A0411_26	18.5588612371031	1.2913435655416	1.070175960287	5	day
Zm00001eb404640_T001	exp_day_14A0215_26	14.7706567115619	1.19784977831744	0.585480267506884	5	day
Zm00001eb404640_T001	exp_day_14A0357_8	13.8389074610724	1.17140192647573	0.448367842696988	5	day
Zm00001eb404640_T001	exp_day_14A0361_26	18.8348646315793	1.29742924085964	1.10172565681645	5	day
Zm00001eb404640_T001	exp_day_14A0429_26	27.9579131484105	1.46176726122726	1.95369596411846	5	day
Zm00001eb404640_T001	exp_day_14A0103_8	18.1816384370947	1.28288570053008	1.02632822598385	5	day
Zm00001eb404640_T001	exp_day_14A0167_26	21.825374744922	1.35841791647209	1.4179065417221	5	day
Zm00001eb404640_T001	exp_day_14A0405_26	11.9309339572297	1.11162989362153	0.138494344860361	5	day
Zm00001eb404640_T001	exp_day_14A0437_26	16.8937523697821	1.25270142288203	0.869845214651616	5	day
Zm00001eb404640_T001	exp_day_14A0211_26	19.2879693856576	1.30723858085611	1.15257978291903	5	day
Zm00001eb404640_T001	exp_day_14A0271_8	19.2761320532002	1.30698511100813	1.15126573043262	5	day
Zm00001eb404640_T001	exp_day_14A0389_26	21.963088090365	1.36103029184538	1.43144976345857	5	day
Zm00001eb404640_T001	exp_day_14A0421_26	18.4301428018524	1.28847599245921	1.05530972839035	5	day
Zm00001eb404640_T001	exp_day_14A0055_8	12.8589180012156	1.14172932519322	0.294537492443559	5	day
Zm00001eb404640_T001	exp_day_14A0223_26	15.4278713787528	1.21558129390668	0.677404977027544	5	day
Zm00001eb404640_T001	exp_day_14A0481_26	18.2355703791337	1.28410506866923	1.03264974212417	5	day
Zm00001eb404640_T001	exp_day_14A0053_8	11.7807334772612	1.10655577839096	0.112188834409392	5	day
Zm00001eb404640_T001	exp_day_14A0225_8	18.5975709125507	1.29220224458854	1.07462757197037	5	day
Zm00001eb404640_T001	exp_day_14A0137_26	10.1240026912987	1.04626108526368	-0.20039426789046	5	day
Zm00001eb404640_T001	exp_day_14A0093_26	21.6426613168879	1.35492747054242	1.39981117776027	5	day
Zm00001eb404640_T001	exp_day_14A0339_8	14.7003601537483	1.19590961489277	0.57542196434955	5	day
Zm00001eb404640_T001	exp_day_14A0097_8	21.0742710789788	1.3438863715201	1.3425712979932	5	day
Zm00001eb404640_T001	exp_day_14A0353_26	18.4054991181881	1.28792481746961	1.05245229634744	5	day
Zm00001eb404640_T001	exp_day_14A0057_8	18.5161948888443	1.2903951463293	1.06525911264606	5	day
Zm00001eb404640_T001	exp_day_14A0087_26	19.1815214168871	1.30495390313243	1.14073542956748	5	day
Zm00001eb404640_T001	exp_day_14A0359_26	17.3624288774009	1.26393012666286	0.928057685444218	5	day
Zm00001eb404640_T001	exp_day_14A0397_26	41.1489322294832	1.62478657699831	2.79882976969148	5	day
Zm00001eb404640_T001	exp_day_14A0387_26	13.9334485191901	1.17416010912596	0.462666966629833	5	day
Zm00001eb404640_T001	exp_day_14A0319_26	16.1726705205158	1.23483783751034	0.777235821617735	5	day
Zm00001eb404640_T001	exp_day_14A0441_26	17.0137579736581	1.25560432342323	0.884894593125491	5	day
Zm00001eb404640_T001	exp_day_14A0261_8	10.6706688511993	1.06709574636766	-0.0923820587644996	5	day
Zm00001eb404640_T001	exp_day_14A0445_8	20.0709230985546	1.32368356208304	1.23783476942876	5	day
Zm00001eb404640_T001	exp_day_14A0461_26	20.2585843664221	1.32753434098121	1.25779819161123	5	day
Zm00001eb404640_T001	exp_day_14A0265_8	12.9177961830426	1.14357047224895	0.304082469432729	5	day
Zm00001eb404640_T001	exp_day_14A0033_8	14.931949676041	1.20226892594139	0.608390258455831	5	day
Zm00001eb404640_T001	exp_day_14A0003_8	15.0744467157183	1.20613603338812	0.628438332008072	5	day
Zm00001eb404640_T001	exp_day_14A0485_26	22.1058584137292	1.36372210777879	1.4454048253661	5	day
Zm00001eb404640_T001	exp_day_14A0529_26	15.473249717218	1.21677928192857	0.683615653174623	5	day
Zm00001eb404640_T001	exp_day_14A0413_26	19.8668629615387	1.31945716392425	1.21592404097978	5	day
Zm00001eb404640_T001	exp_day_14A0337_26	17.5513023034869	1.26837440254221	0.951097947692643	5	day
Zm00001eb404640_T001	exp_day_14A0275_8	12.515523456609	1.13083287059815	0.238047486362799	5	day
Zm00001eb404640_T001	exp_day_14A0443_26	11.1918932811196	1.0860711525172	0.00599129739640338	5	day
Zm00001eb404640_T001	exp_day_14A0491_26	13.5207523461647	1.16198911852132	0.399569440065906	5	day
Zm00001eb404640_T001	exp_day_14A0577_8	14.2838478939713	1.18423270690582	0.514885888378066	5	day
Zm00001eb404640_T001	exp_day_14A0393_8	20.2500372425718	1.32735969552653	1.25689278492956	5	day
Zm00001eb404640_T001	exp_day_14A0073_8	26.3103154972361	1.43632671727328	1.82180568089662	5	day
Zm00001eb404640_T001	exp_day_14A0317_26	15.5847342579999	1.21970851708499	0.69880155702567	5	day
Zm00001eb404640_T001	exp_day_14A0475_26	8.25803355265828	0.966518750405308	-0.61379891632356	5	day
Zm00001eb404640_T001	exp_day_14A0069_8	21.8923829910348	1.35969100307165	1.42450654809327	5	day
Zm00001eb404640_T001	exp_day_14A0321_8	13.3398213793483	1.15654374167721	0.371339214504764	5	day
Zm00001eb404640_T001	exp_day_14A0247_8	11.9003454955604	1.11060134167957	0.133162068664591	5	day
Zm00001eb404640_T001	exp_day_14A0569_26	10.6045177115809	1.06462709571382	-0.105180174815018	5	day
Zm00001eb404640_T001	exp_day_14A0043_8	14.9623880428145	1.2030978642224	0.612687686405977	5	day
Zm00001eb404640_T001	exp_day_14A0423_26	10.2672246942572	1.05181695522976	-0.171591217739688	5	day
Zm00001eb404640_T001	exp_day_14A0369_26	16.6679332436314	1.24718574965488	0.841250554670943	5	day
Zm00001eb404640_T001	exp_day_14A0477_26	11.6986476001476	1.10375747126558	0.0976816949403648	5	day
Zm00001eb404640_T001	exp_day_14A0051_8	16.7092357800306	1.24819982015807	0.846507755386232	5	day
Zm00001eb404640_T001	exp_day_14A0407_26	18.3917051895215	1.28761599999355	1.05085130760859	5	day
Zm00001eb404640_T001	exp_day_14A0285_26	13.5767168628095	1.16365971815712	0.408230255633151	5	day
Zm00001eb404640_T001	exp_day_14A0419_26	14.524132549496	1.19100734221465	0.550007329618557	5	day
Zm00001eb404640_T001	exp_day_14A0067_8	18.6637393516384	1.29366610888578	1.08221661869479	5	day
Zm00001eb404640_T001	exp_day_14A0377_8	19.5751163330384	1.31334229942034	1.18422302024911	5	day
Zm00001eb404640_T001	exp_day_14A0447_26	15.3945406122955	1.21469925190869	0.672832245833628	5	day
Zm00001eb404640_T001	exp_day_14A0572_26	18.8665666028851	1.29812281757472	1.10532133580639	5	day
Zm00001eb404640_T001	exp_day_14A0395_8	19.6826712359372	1.31560662862445	1.19596188167353	5	day
Zm00001eb404640_T001	exp_day_14A0221_26	23.0248763297208	1.38066116077521	1.53322120622842	5	day
Zm00001eb404640_T001	exp_day_14A0105_8	25.0466521090025	1.41575190943881	1.71514061754608	5	day
Zm00001eb404640_T001	exp_day_14A0240_8	20.6546465275116	1.33555109906082	1.29935911481922	5	day
Zm00001eb404640_T001	exp_day_14A0240_26	17.5477449249396	1.26829111469557	0.950666162204838	5	day
Zm00001eb404640_T001	exp_day_14A0565_26	16.5893537629713	1.24524988366831	0.831214530531266	5	day
Zm00001eb404640_T001	exp_day_14A0564_26	14.9951877352021	1.20398934175578	0.617309333827407	5	day
Zm00001eb404640_T001	exp_day_14A0349_26	15.8295557738167	1.2260726526647	0.731794862734372	5	day
Zm00001eb404640_T001	exp_day_14A0255_8	22.4544207847779	1.37022471235967	1.47911598977372	5	day
Zm00001eb404640_T001	exp_day_14A0017_8	22.5666078483155	1.37229707515147	1.48985964824436	5	day
Zm00001eb404640_T001	exp_day_14A0463_26	14.4416463781646	1.18869360265992	0.538012312305771	5	day
Zm00001eb404640_T001	exp_day_14A0331_26	17.7275559575154	1.27248110340712	0.972388134771993	5	day
Zm00001eb404640_T001	exp_day_14A0277_8	16.2062327709181	1.23568579386642	0.781631844130688	5	day
Zm00001eb404640_T001	exp_day_14A0329_26	17.5426934804958	1.26817281927738	0.950052888517048	5	day
Zm00001eb404640_T001	exp_day_14A0576_8	18.0215346424516	1.27924555255207	1.00745676833509	5	day
Zm00001eb404640_T001	exp_day_14A0574_26	19.6048366656932	1.31396917622681	1.18747290986236	5	day
Zm00001eb404640_T001	exp_day_14A0573_26	17.0545476484765	1.25658661177522	0.889987027044491	5	day
Zm00001eb404640_T001	exp_day_14A0566_26	25.2621506845824	1.41933028885933	1.73369185120292	5	day
Zm00001eb404640_T001	exp_day_14A0505_26	15.4648553202743	1.21655791883884	0.68246805033043	5	day
Zm00001eb404640_T001	exp_day_14A0549_26	13.1615401041123	1.15111048657029	0.343171831127849	5	day
Zm00001eb404640_T001	exp_day_14A0009_8	13.2459137146761	1.15369030956116	0.356546292992508	5	day
Zm00001eb404640_T001	exp_day_14A0305_8	10.6432577840269	1.06607451293172	-0.0976763939542423	5	day
Zm00001eb404640_T001	exp_day_14A0427_26	21.7267452421916	1.356537243707	1.40815665335164	5	day
Zm00001eb404640_T001	exp_day_14A0325_8	16.8935178365008	1.25269573055013	0.869815704147919	5	day
Zm00001eb404640_T001	exp_day_14A0019_8	14.7022314001523	1.19596137316801	0.575690292479374	5	day
Zm00001eb404640_T001	exp_day_14A0273_26	20.8072799281491	1.33860149841382	1.31517316483853	5	day
Zm00001eb404640_T001	exp_day_14A0401_26	19.7565763968403	1.31715572227011	1.20399277912736	5	day
Zm00001eb404640_T001	exp_day_14A0313_8	19.2939095642622	1.30736572069659	1.1532389083528	5	day
Zm00001eb404640_T001	exp_day_14A0457_26	12.9524582703877	1.14465073228403	0.309682813601358	5	day
Zm00001eb404640_T001	exp_day_14A0383_26	21.9293284618124	1.36039133560216	1.42813725095739	5	day
Zm00001eb404640_T001	exp_day_14A0493_26	9.78257609285713	1.03272253165373	-0.270581590663934	5	day
Zm00001eb404640_T001	exp_day_14A0471_26	12.2648612196612	1.12270271064322	0.195898658844226	5	day
Zm00001eb404640_T001	exp_day_14A0015_8	15.6033636644993	1.2201960803863	0.701329209815411	5	day
Zm00001eb404640_T001	exp_day_14A0539_26	16.7229969318787	1.24853716229856	0.8482566232773	5	day
Zm00001eb404640_T001	exp_day_14A0523_26	13.6050005182395	1.16450157671994	0.412594665627086	5	day
Zm00001eb404640_T001	exp_day_14A0351_26	18.0700828815917	1.28035258056251	1.01319588453068	5	day
Zm00001eb404640_T001	exp_day_14A0449_26	11.3554817974622	1.09185968522167	0.0360005306585598	5	day
Zm00001eb404640_T001	exp_day_14A0487_26	12.516469192765	1.13086325888653	0.238205027017911	5	day
Zm00001eb404640_T001	exp_day_14A0507_26	12.1249470449511	1.11809755983937	0.172024379862725	5	day
Zm00001eb404640_T001	exp_day_14A0385_26	24.4725628026262	1.40607264166745	1.66496081910882	5	day
Zm00001eb404640_T001	exp_day_14A0267_8	17.9234676428464	1.2770007219264	0.995818992525703	5	day
Zm00001eb404640_T001	exp_day_14A0459_26	18.5976814746939	1.29220469470817	1.07464027401686	5	day
Zm00001eb404640_T001	exp_day_14A0065_8	18.4146771760266	1.2881301735668	1.05351691485047	5	day
Zm00001eb404640_T001	exp_day_14A0439_26	8.43389005802245	0.974690810697853	-0.571432866743821	5	day
Zm00001eb404640_T001	exp_day_14A0483_26	13.4670287294595	1.16037934391073	0.391223956978062	5	day
Zm00001eb404640_T001	exp_day_14A0469_26	19.1085889125533	1.30338159575869	1.13258418621319	5	day
Zm00001eb404640_T001	exp_day_14A0501_26	17.0654511665914	1.25684881211021	0.891346340607304	5	day
Zm00001eb404640_T001	exp_day_14A0547_26	16.3659434208585	1.23969838173509	0.802434125379437	5	day
Zm00001eb404640_T001	exp_day_14A0495_26	16.1865886691764	1.23518968301776	0.779059878670485	5	day
Zm00001eb404640_T001	exp_day_14A0025_8	16.4978157793572	1.24298383987626	0.819466780244662	5	day
Zm00001eb404640_T001	exp_day_14A0521_26	13.0139822214549	1.14656156219931	0.319589044347482	5	day
Zm00001eb404640_T001	exp_day_14A0075_8	20.7471245299879	1.3374018413681	1.30895383604527	5	day
Zm00001eb404640_T001	exp_day_14A0497_26	19.6375034328257	1.31465715851105	1.1910395858927	5	day
Zm00001eb404640_T001	exp_day_14A0299_26	21.9053429881786	1.3599367993541	1.4257808188544	5	day
Zm00001eb404640_T001	exp_day_14A0519_26	12.1900034530352	1.12024490924113	0.183156788088207	5	day
Zm00001eb404640_T001	exp_day_14A0027_8	16.8831971654132	1.25244516474905	0.868516706983008	5	day
Zm00001eb404640_T001	exp_day_14A0005_8	17.9548471936492	1.27772028766921	0.999549405278964	5	day
Zm00001eb404640_T001	exp_day_14A0533_26	12.2865670422577	1.12341278326047	0.19957985680785	5	day
Zm00001eb404640_T001	exp_day_14A0333_26	15.7624716360809	1.22433805598693	0.722802270142032	5	day
Zm00001eb404640_T001	exp_day_14A0283_8	26.0050945561668	1.43144570226708	1.79650125137093	5	day
Zm00001eb404640_T001	exp_day_14A0473_26	13.3336237108833	1.15635599909878	0.370365908985543	5	day
Zm00001eb404640_T001	exp_day_14A0047_8	13.1476797295193	1.15068521983957	0.340967139684942	5	day
Zm00001eb404640_T001	exp_day_14A0049_8	13.5945128476656	1.16418960318826	0.410977315089059	5	day
Zm00001eb404640_T001	exp_day_14A0453_26	14.6085783911544	1.19336334989188	0.562221475683406	5	day
Zm00001eb404640_T001	exp_day_14A0345_8	11.4519093051259	1.09523594878956	0.0535039440685351	5	day
Zm00001eb404640_T001	exp_day_14A0343_8	14.058970241966	1.17779527508365	0.481512596211712	5	day
Zm00001eb404640_T001	exp_night_14A0253_26	16.3245159158466	1.23866110833355	0.79705663490774	5	night
Zm00001eb404640_T001	exp_night_14A0165_8	7.21330653589988	0.91451803180887	-0.883383934467425	5	night
Zm00001eb404640_T001	exp_night_14A0163_8	4.57444316916975	0.746201492234162	-1.75597990236755	5	night
Zm00001eb404640_T001	exp_night_14A0199_8	9.65229372203584	1.02744313299228	-0.297951342897189	5	night
Zm00001eb404640_T001	exp_night_14A0147_8	5.28424265359174	0.798252946113528	-1.48613185954753	5	night
Zm00001eb404640_T001	exp_night_14A0503_8	7.48673793805611	0.928740791806283	-0.809649510877727	5	night
Zm00001eb404640_T001	exp_night_14A0045_8	8.33061515731788	0.969910277253649	-0.596216374165996	5	night
Zm00001eb404640_T001	exp_night_14A0085_8	5.56539847517854	0.817261089956261	-1.38758878281636	5	night
Zm00001eb404640_T001	exp_night_14A0249_8	8.54160924491977	0.979621627036367	-0.545870254380743	5	night
Zm00001eb404640_T001	exp_night_14A0241_8	5.30834753250966	0.799915610987505	-1.47751217981393	5	night
Zm00001eb404640_T001	exp_night_14A0079_26	7.96645108512886	0.95262058361013	-0.685850565777136	5	night
Zm00001eb404640_T001	exp_night_14A0467_26	7.78357671628328	0.943671398803217	-0.732245427495635	5	night
Zm00001eb404640_T001	exp_night_14A0263_8	6.82896077714401	0.893704117267985	-0.991288588106845	5	night
Zm00001eb404640_T001	exp_night_14A0095_8	8.14613491245504	0.961237603266249	-0.6411777331117	5	night
Zm00001eb404640_T001	exp_night_14A0403_26	12.0394821271487	1.11526034340604	0.157315524594892	5	night
Zm00001eb404640_T001	exp_night_14A0513_26	9.39535374653542	1.01683927265299	-0.352924465560092	5	night
Zm00001eb404640_T001	exp_night_14A0195_8	2.85564865926248	0.586097452540071	-2.58600017152581	5	night
Zm00001eb404640_T001	exp_night_14A0281_8	7.96495525012183	0.952548126059534	-0.686226204241743	5	night
Zm00001eb404640_T001	exp_night_14A0171_26	9.15908673258001	1.00685466810261	-0.404687207913037	5	night
Zm00001eb404640_T001	exp_night_14A0059_8	8.93821279809003	0.99730829166961	-0.454178063681212	5	night
Zm00001eb404640_T001	exp_night_14A0039_8	7.52018736765299	0.930449145452503	-0.800792968869406	5	night
Zm00001eb404640_T001	exp_night_14A0001_8	9.14226959102059	1.00613515031918	-0.408417372032586	5	night
Zm00001eb404640_T001	exp_night_14A0023_8	4.76622387495617	0.760891499961768	-1.67982314710203	5	night
Zm00001eb404640_T001	exp_night_14A0151_8	8.02288581142579	0.95534546121544	-0.67172410371094	5	night
Zm00001eb404640_T001	exp_night_14A0311_8	7.79988029156223	0.944476764301581	-0.728070206876592	5	night
Zm00001eb404640_T001	exp_night_14A0021_8	5.47368130791401	0.811151315761471	-1.41926341408329	5	night
Zm00001eb404640_T001	exp_night_14A0081_8	8.75635498490755	0.989287593730845	-0.4957594121262	5	night
Zm00001eb404640_T001	exp_night_14A0309_26	7.37938127893341	0.923211952154706	-0.838312428968383	5	night
Zm00001eb404640_T001	exp_night_14A0219_8	5.9748568172346	0.843535296659158	-1.25137657879499	5	night
Zm00001eb404640_T001	exp_night_14A0107_8	4.51279056488602	0.741371493614395	-1.78101984990462	5	night
Zm00001eb404640_T001	exp_night_14A0101_8	10.7319190008466	1.0693690558763	-0.0805966411458082	5	night
Zm00001eb404640_T001	exp_night_14A0063_8	6.24062685486276	0.859776166725184	-1.16717975672027	5	night
Zm00001eb404640_T001	exp_night_14A0355_26	9.89715152412414	1.03731298977325	-0.24678348231387	5	night
Zm00001eb404640_T001	exp_night_14A0239_8	6.04236128225095	0.847718301174845	-1.22969081408452	5	night
Zm00001eb404640_T001	exp_night_14A0185_8	10.2874896435115	1.05259736484822	-0.16754537478152	5	night
Zm00001eb404640_T001	exp_night_14A0007_8	8.31474324677287	0.969170888427481	-0.600049554850763	5	night
Zm00001eb404640_T001	exp_night_14A0169_26	9.78094612063843	1.03265687559489	-0.270921968456596	5	night
Zm00001eb404640_T001	exp_night_14A0425_26	11.4026117389721	1.0935131484194	0.0445725065502932	5	night
Zm00001eb404640_T001	exp_night_14A0091_8	7.76098203626772	0.942552789847074	-0.73804458227421	5	night
Zm00001eb404640_T001	exp_night_14A0307_26	5.84827715318742	0.835581328138762	-1.29261198487712	5	night
Zm00001eb404640_T001	exp_night_14A0451_26	7.87692339991424	0.948262472314892	-0.708444128795324	5	night
Zm00001eb404640_T001	exp_night_14A0125_8	8.85630209274595	0.993714006021851	-0.472811759286174	5	night
Zm00001eb404640_T001	exp_night_14A0133_8	5.40941429875961	0.806818344895013	-1.44172664269204	5	night
Zm00001eb404640_T001	exp_night_14A0155_26	7.81709519268217	0.945325529624464	-0.723669990472947	5	night
Zm00001eb404640_T001	exp_night_14A0183_8	10.6009169230062	1.06449231671522	-0.105878903597298	5	night
Zm00001eb404640_T001	exp_night_14A0149_8	8.01939653924093	0.955177481173317	-0.672594955190034	5	night
Zm00001eb404640_T001	exp_night_14A0511_26	10.0017797298195	1.04146294555089	-0.225269050709679	5	night
Zm00001eb404640_T001	exp_night_14A0013_8	13.3083639859507	1.15558997949757	0.366394667555327	5	night
Zm00001eb404640_T001	exp_night_14A0083_8	8.01929357395551	0.955172523246216	-0.672620658351517	5	night
Zm00001eb404640_T001	exp_night_14A0157_26	13.3603526263983	1.15716510437833	0.374560517586283	5	night
Zm00001eb404640_T001	exp_night_14A0113_26	10.418795262642	1.05762028618773	-0.141505266548482	5	night
Zm00001eb404640_T001	exp_night_14A0381_8	5.99062333435682	0.844515902298175	-1.24629286849017	5	night
Zm00001eb404640_T001	exp_night_14A0235_8	5.48188509545153	0.811701328014665	-1.41641200996314	5	night
Zm00001eb404640_T001	exp_night_14A0145_8	9.72608610269304	1.030441278901	-0.282408188090564	5	night
Zm00001eb404640_T001	exp_night_14A0381_26	5.70133607692619	0.826161398669323	-1.34144730726258	5	night
Zm00001eb404640_T001	exp_night_14A0035_8	8.44138883630692	0.975035884084004	-0.569643918098934	5	night
Zm00001eb404640_T001	exp_night_14A0031_8	7.00220690946995	0.903209776545517	-0.942008820481125	5	night
Zm00001eb404640_T001	exp_night_14A0011_8	0	0	-5.62447918954294	5	night
Zm00001eb404640_T001	exp_night_14A0371_26	9.34942582610211	1.01491625631733	-0.362893873824682	5	night
Zm00001eb404640_T001	exp_night_14A0373_26	10.3599695902737	1.0553771688051	-0.153134160467943	5	night
Zm00001eb404640_T001	exp_night_14A0201_8	7.35181478829206	0.921780854753658	-0.845731603726741	5	night
Zm00001eb404640_T001	exp_night_14A0209_26	8.72554364189485	0.987913887023568	-0.502881058857273	5	night
Zm00001eb404640_T001	exp_night_14A0361_26	3.69802474328155	0.671915299764351	-2.14109851390506	5	night
Zm00001eb404640_T001	exp_night_14A0207_8	7.98979470762166	0.95374977422877	-0.679996552955189	5	night
Zm00001eb404640_T001	exp_night_14A0465_26	9.64980467553633	1.02734164259967	-0.298477495036443	5	night
Zm00001eb404640_T001	exp_night_14A0269_26	11.6496772930945	1.10207944633271	0.0889823847349776	5	night
Zm00001eb404640_T001	exp_night_14A0297_8	7.97295051398985	0.952935272614415	-0.684219137534992	5	night
Zm00001eb404640_T001	exp_night_14A0291_8	6.99446220834718	0.902789253847993	-0.944188917643272	5	night
Zm00001eb404640_T001	exp_night_14A0231_8	4.61552798548841	0.74939059593213	-1.73944677356694	5	night
Zm00001eb404640_T001	exp_night_14A0479_26	9.21500573386273	1.00923861474568	-0.392328219107235	5	night
Zm00001eb404640_T001	exp_night_14A0295_8	4.0698228066612	0.704992780746738	-1.96961639689829	5	night
Zm00001eb404640_T001	exp_night_14A0485_26	10.863227441391	1.0742028567606	-0.0555369816974204	5	night
Zm00001eb404640_T001	exp_night_14A0203_8	8.75077239834966	0.989039019293883	-0.497048085550478	5	night
Zm00001eb404640_T001	exp_night_14A0411_26	10.5890627754014	1.06404831534844	-0.108180720182731	5	night
Zm00001eb404640_T001	exp_night_14A0215_26	9.55216365280893	1.02334151803497	-0.319215163331432	5	night
Zm00001eb404640_T001	exp_night_14A0429_26	12.538114927677	1.13155819658677	0.241807761702854	5	night
Zm00001eb404640_T001	exp_night_14A0189_8	3.56095524187081	0.659055810389611	-2.20776539409405	5	night
Zm00001eb404640_T001	exp_night_14A0405_26	10.4352138596408	1.05824429112846	-0.138270265421398	5	night
Zm00001eb404640_T001	exp_night_14A0217_8	5.62425503518618	0.821137044525899	-1.36749484351738	5	night
Zm00001eb404640_T001	exp_night_14A0103_8	7.72956070716574	0.940992389495478	-0.746134096581908	5	night
Zm00001eb404640_T001	exp_night_14A0167_26	11.4217681219723	1.09418341797926	0.0480473552895627	5	night
Zm00001eb404640_T001	exp_night_14A0205_8	5.48412690968429	0.811851506428822	-1.41563344667405	5	night
Zm00001eb404640_T001	exp_night_14A0437_26	7.36337674369564	0.922381660819565	-0.842616871497069	5	night
Zm00001eb404640_T001	exp_night_14A0211_26	7.81294522713739	0.945121070970195	-0.724729956402429	5	night
Zm00001eb404640_T001	exp_night_14A0271_8	4.7653225761113	0.760823611562353	-1.6801750979189	5	night
Zm00001eb404640_T001	exp_night_14A0389_26	9.50648497199053	1.021457443659	-0.328982686522222	5	night
Zm00001eb404640_T001	exp_night_14A0421_26	11.3827693588921	1.09281778384271	0.04096755882874	5	night
Zm00001eb404640_T001	exp_night_14A0053_8	5.81600469220119	0.833529880731118	-1.3032472126497	5	night
Zm00001eb404640_T001	exp_night_14A0055_8	5.02039868426207	0.779625252161785	-1.58270258678942	5	night
Zm00001eb404640_T001	exp_night_14A0117_8	7.02931223768075	0.904678346751636	-0.934395377122106	5	night
Zm00001eb404640_T001	exp_night_14A0223_26	8.57291266502819	0.981044096804184	-0.538495807478536	5	night
Zm00001eb404640_T001	exp_night_14A0481_26	13.369681728824	1.15744714914006	0.376022709730136	5	night
Zm00001eb404640_T001	exp_night_14A0137_26	5.50814340638996	0.813457114012462	-1.40730956651911	5	night
Zm00001eb404640_T001	exp_night_14A0187_8	5.77115206248379	0.830662567032702	-1.31811209983348	5	night
Zm00001eb404640_T001	exp_night_14A0093_26	8.34807188447906	0.970722043355679	-0.592007971181362	5	night
Zm00001eb404640_T001	exp_night_14A0339_8	8.09203609445898	0.958661151161297	-0.654534719442037	5	night
Zm00001eb404640_T001	exp_night_14A0097_8	3.32947922810127	0.636435660334025	-2.32503403436953	5	night
Zm00001eb404640_T001	exp_night_14A0225_8	7.27097738048912	0.917556833116309	-0.867630011681103	5	night
Zm00001eb404640_T001	exp_night_14A0353_26	10.1808796218951	1.04847597169959	-0.188911730415451	5	night
Zm00001eb404640_T001	exp_night_14A0461_26	9.07785869331665	1.00336826460289	-0.422761614884623	5	night
Zm00001eb404640_T001	exp_night_14A0359_26	10.2347860927482	1.05056480798581	-0.178082669138608	5	night
Zm00001eb404640_T001	exp_night_14A0087_26	10.0412591181765	1.04301860209748	-0.217204129499794	5	night
Zm00001eb404640_T001	exp_night_14A0397_26	8.73995577818925	0.988556985078617	-0.499547074144789	5	night
Zm00001eb404640_T001	exp_night_14A0387_26	12.6373799032646	1.13473093902598	0.258256069555593	5	night
Zm00001eb404640_T001	exp_night_14A0319_26	7.56691018106671	0.932824213606627	-0.788480008419927	5	night
Zm00001eb404640_T001	exp_night_14A0161_8	3.39248794286411	0.642710578054693	-2.29250325684883	5	night
Zm00001eb404640_T001	exp_night_14A0441_26	15.2194111194013	1.21003508216631	0.648651997587746	5	night
Zm00001eb404640_T001	exp_night_14A0445_8	8.41679592297447	0.973903158665809	-0.575516256225372	5	night
Zm00001eb404640_T001	exp_night_14A0261_8	5.06728084392742	0.782994098149099	-1.56523762801333	5	night
Zm00001eb404640_T001	exp_night_14A0265_8	5.45556169299104	0.809934035843912	-1.42557410434909	5	night
Zm00001eb404640_T001	exp_night_14A0033_8	9.08922863706375	1.0038579639106	-0.42022288849166	5	night
Zm00001eb404640_T001	exp_night_14A0003_8	6.74836349760504	0.889209986505133	-1.01458731081579	5	night
Zm00001eb404640_T001	exp_night_14A0529_26	10.2496431294065	1.05113874561291	-0.175107229764085	5	night
Zm00001eb404640_T001	exp_night_14A0357_8	4.36422712954202	0.729507158258316	-1.84252759726972	5	night
Zm00001eb404640_T001	exp_night_14A0413_26	9.13339109928385	1.00575480461561	-0.410389181387658	5	night
Zm00001eb404640_T001	exp_night_14A0337_26	8.29627544746641	0.968308983327501	-0.604517891217798	5	night
Zm00001eb404640_T001	exp_night_14A0275_8	6.57135497574705	0.879173608143588	-1.06661846184071	5	night
Zm00001eb404640_T001	exp_night_14A0221_26	12.5387565535294	1.13157877906562	0.241914466534678	5	night
Zm00001eb404640_T001	exp_night_14A0443_26	9.78856738782523	1.03296377861528	-0.269330904745282	5	night
Zm00001eb404640_T001	exp_night_14A0159_8	9.51600437771324	1.02185075822705	-0.326943643258483	5	night
Zm00001eb404640_T001	exp_night_14A0491_26	9.67274979964429	1.02827632841742	-0.293631844823554	5	night
Zm00001eb404640_T001	exp_night_14A0181_8	7.34017603025832	0.921175217084148	-0.848871384224596	5	night
Zm00001eb404640_T001	exp_night_14A0393_8	7.16012832492542	0.911696988455919	-0.898008944352233	5	night
Zm00001eb404640_T001	exp_night_14A0073_8	4.89846154131106	0.770738752108994	-1.62877247471845	5	night
Zm00001eb404640_T001	exp_night_14A0135_8	7.94854494855538	0.951752423898448	-0.690351327650096	5	night
Zm00001eb404640_T001	exp_night_14A0051_8	10.2709241336668	1.05195952648957	-0.170852091883332	5	night
Zm00001eb404640_T001	exp_night_14A0317_26	9.70233100207008	1.02947837872098	-0.287400108769883	5	night
Zm00001eb404640_T001	exp_night_14A0475_26	9.20725090353055	1.00890879025635	-0.39403811357295	5	night
Zm00001eb404640_T001	exp_night_14A0407_26	10.4589412819092	1.05914449401315	-0.133603383548387	5	night
Zm00001eb404640_T001	exp_night_14A0069_8	12.8967549663173	1.14291339991221	0.300676038471741	5	night
Zm00001eb404640_T001	exp_night_14A0321_8	16.4713449875075	1.24232633933717	0.816058129373243	5	night
Zm00001eb404640_T001	exp_night_14A0109_8	9.3681615916451	1.01570175721989	-0.358821636348276	5	night
Zm00001eb404640_T001	exp_night_14A0569_26	10.5167143434066	1.06132859488076	-0.122280446329132	5	night
Zm00001eb404640_T001	exp_night_14A0143_8	5.9297700210828	0.840718821879914	-1.26597790402583	5	night
Zm00001eb404640_T001	exp_night_14A0043_8	11.3488856038406	1.09162776747911	0.0347982097960312	5	night
Zm00001eb404640_T001	exp_night_14A0369_26	7.83351004361914	0.946133307164436	-0.719482265213621	5	night
Zm00001eb404640_T001	exp_night_14A0423_26	7.69191175573913	0.93911530851479	-0.755865364223873	5	night
Zm00001eb404640_T001	exp_night_14A0331_26	10.7469418529949	1.06992481901331	-0.0777154229738342	5	night
Zm00001eb404640_T001	exp_night_14A0119_8	5.63593969060767	0.82190243037292	-1.36352688763089	5	night
Zm00001eb404640_T001	exp_night_14A0141_8	3.90510827735022	0.690648598614376	-2.0439803038747	5	night
Zm00001eb404640_T001	exp_night_14A0285_26	7.76325874717499	0.942665635019849	-0.737459564051939	5	night
Zm00001eb404640_T001	exp_night_14A0247_8	6.49728421371966	0.874903974779753	-1.0887533326449	5	night
Zm00001eb404640_T001	exp_night_14A0191_8	7.04153701581734	0.905339065376706	-0.930970042870291	5	night
Zm00001eb404640_T001	exp_night_14A0419_26	10.4551735823501	1.05900167451936	-0.134343796313102	5	night
Zm00001eb404640_T001	exp_night_14A0477_26	13.5477855459223	1.16279689034053	0.403757135667371	5	night
Zm00001eb404640_T001	exp_night_14A0067_8	8.57748520932353	0.981251489967135	-0.537420628305899	5	night
Zm00001eb404640_T001	exp_night_14A0377_8	8.51619994176398	0.97846355828038	-0.551873978848813	5	night
Zm00001eb404640_T001	exp_night_14A0447_26	8.94963409303936	0.997807109459704	-0.451592064744608	5	night
Zm00001eb404640_T001	exp_night_14A0574_26	13.1525998592348	1.15083622790298	0.34175000408779	5	night
Zm00001eb404640_T001	exp_night_14A0572_26	8.31523097245292	0.969193627758097	-0.599931668347994	5	night
Zm00001eb404640_T001	exp_night_14A0395_8	9.80268669324922	1.03353178057432	-0.266386237391352	5	night
Zm00001eb404640_T001	exp_night_14A0105_8	8.45969937887475	0.975877335115289	-0.565281620852685	5	night
Zm00001eb404640_T001	exp_night_14A0129_8	5.70611242416105	0.826470829853838	-1.33984313690218	5	night
Zm00001eb404640_T001	exp_night_14A0127_8	9.87316391339293	1.03635593508835	-0.251745098452183	5	night
Zm00001eb404640_T001	exp_night_14A0255_8	7.9282823398834	0.950767915544508	-0.695455270626719	5	night
Zm00001eb404640_T001	exp_night_14A0240_26	12.0578526914874	1.11587176492436	0.160485290043522	5	night
Zm00001eb404640_T001	exp_night_14A0565_26	11.4403229239549	1.09483165384929	0.051407975748275	5	night
Zm00001eb404640_T001	exp_night_14A0121_8	3.69041136541588	0.671210933524391	-2.1447501285501	5	night
Zm00001eb404640_T001	exp_night_14A0564_26	9.37674600908667	1.01606118666733	-0.35695826221184	5	night
Zm00001eb404640_T001	exp_night_14A0349_26	12.4435789705549	1.12851490266474	0.226030548054036	5	night
Zm00001eb404640_T001	exp_night_14A0240_8	6.14105926688616	0.853762637496392	-1.19835542948037	5	night
Zm00001eb404640_T001	exp_night_14A0463_26	10.9308716968304	1.07667217537975	-0.0427354027439676	5	night
Zm00001eb404640_T001	exp_night_14A0329_26	10.2969209810686	1.05296009099274	-0.165664909724649	5	night
Zm00001eb404640_T001	exp_night_14A0576_8	12.0621788049006	1.11601562441403	0.161231094412767	5	night
Zm00001eb404640_T001	exp_night_14A0577_8	14.1665516272373	1.18088684779379	0.497540099439566	5	night
Zm00001eb404640_T001	exp_night_14A0277_8	5.29500274397796	0.79899592375194	-1.48228007354268	5	night
Zm00001eb404640_T001	exp_night_14A0057_8	6.71492468722058	0.887331690854881	-1.02432487561528	5	night
Zm00001eb404640_T001	exp_night_14A0573_26	15.2850315888853	1.21178860532431	0.657742709891798	5	night
Zm00001eb404640_T001	exp_night_14A0566_26	10.1168376308173	1.04598126253287	-0.201844940458044	5	night
Zm00001eb404640_T001	exp_night_14A0505_26	11.0335576922069	1.08039404443633	-0.0234402821335431	5	night
Zm00001eb404640_T001	exp_night_14A0549_26	15.9389549742173	1.22888661361391	0.746383155627733	5	night
Zm00001eb404640_T001	exp_night_14A0213_8	4.59997514185658	0.748186099188615	-1.74569119259074	5	night
Zm00001eb404640_T001	exp_night_14A0009_8	3.81643013778789	0.682725265236062	-2.08505688954902	5	night
Zm00001eb404640_T001	exp_night_14A0305_8	7.73069769223977	0.941048950668064	-0.745840869004498	5	night
Zm00001eb404640_T001	exp_night_14A0427_26	15.2550509082904	1.21098833397702	0.653593898654176	5	night
Zm00001eb404640_T001	exp_night_14A0325_8	8.83886829055499	0.992945146862952	-0.476797721709318	5	night
Zm00001eb404640_T001	exp_night_14A0267_8	4.46475192723701	0.737570451907424	-1.80072542177357	5	night
Zm00001eb404640_T001	exp_night_14A0019_8	11.195908621935	1.08621416174631	0.00673269379751705	5	night
Zm00001eb404640_T001	exp_night_14A0175_8	3.50765859476783	0.653951015620919	-2.23422995511327	5	night
Zm00001eb404640_T001	exp_night_14A0439_26	6.78697467461728	0.891368762253378	-1.0033956654892	5	night
Zm00001eb404640_T001	exp_night_14A0273_26	12.6727815748061	1.13585687592127	0.26409321424395	5	night
Zm00001eb404640_T001	exp_night_14A0153_8	6.85922065376107	0.895379482101469	-0.982603068536669	5	night
Zm00001eb404640_T001	exp_night_14A0131_8	10.2222000014219	1.05007800440842	-0.18060638332537	5	night
Zm00001eb404640_T001	exp_night_14A0049_8	8.75837035099137	0.989377296491942	-0.495294370081967	5	night
Zm00001eb404640_T001	exp_night_14A0179_8	6.63496710437825	0.882807170217878	-1.04778114720039	5	night
Zm00001eb404640_T001	exp_night_14A0313_8	8.1187453462265	0.959935087594356	-0.647930307316782	5	night
Zm00001eb404640_T001	exp_night_14A0457_26	9.1165366417886	1.0050318588679	-0.41413711695037	5	night
Zm00001eb404640_T001	exp_night_14A0401_26	12.2193916368682	1.12121146915639	0.188167681770547	5	night
Zm00001eb404640_T001	exp_night_14A0383_26	8.92041297540098	0.996529751711097	-0.458214213844257	5	night
Zm00001eb404640_T001	exp_night_14A0493_26	10.3136899143049	1.0536042714212	-0.162325313711723	5	night
Zm00001eb404640_T001	exp_night_14A0471_26	13.3201832955323	1.15594857689145	0.368253728113421	5	night
Zm00001eb404640_T001	exp_night_14A0015_8	10.4176973978042	1.05757852875603	-0.141721747748879	5	night
Zm00001eb404640_T001	exp_night_14A0539_26	16.6875570363294	1.24766785332197	0.843749903321278	5	night
Zm00001eb404640_T001	exp_night_14A0351_26	6.85548321245252	0.895172904849851	-0.983674017816388	5	night
Zm00001eb404640_T001	exp_night_14A0449_26	8.87189100994113	0.994400351911772	-0.469253566742273	5	night
Zm00001eb404640_T001	exp_night_14A0487_26	8.99375643691485	0.999728760816709	-0.441629732878296	5	night
Zm00001eb404640_T001	exp_night_14A0507_26	8.74691653798882	0.98886724725413	-0.497938595714632	5	night
Zm00001eb404640_T001	exp_night_14A0385_26	9.74411386406846	1.03117060225509	-0.278627189386068	5	night
Zm00001eb404640_T001	exp_night_14A0459_26	12.5872896187423	1.13313283266921	0.249971077678287	5	night
Zm00001eb404640_T001	exp_night_14A0173_8	10.5512856767647	1.06263032459612	-0.115531946723609	5	night
Zm00001eb404640_T001	exp_night_14A0115_8	9.69204476891356	1.029060768533	-0.289565106738009	5	night
Zm00001eb404640_T001	exp_night_14A0483_26	5.03683205125949	0.78080909365605	-1.57656524985784	5	night
Zm00001eb404640_T001	exp_night_14A0469_26	12.5451674224335	1.13178437741567	0.242980340938455	5	night
Zm00001eb404640_T001	exp_night_14A0501_26	15.4455534048657	1.21604849239061	0.679827053398169	5	night
Zm00001eb404640_T001	exp_night_14A0283_8	9.78326432332835	1.03275025092553	-0.270437886873056	5	night
Zm00001eb404640_T001	exp_night_14A0435_8	7.60553364179021	0.934777806737819	-0.778352082230955	5	night
Zm00001eb404640_T001	exp_night_14A0547_26	6.38156314141878	0.868148339032859	-1.12377627529948	5	night
Zm00001eb404640_T001	exp_night_14A0495_26	8.64474555317391	0.984290774612338	-0.521664199773049	5	night
Zm00001eb404640_T001	exp_night_14A0025_8	8.42704222232482	0.974375452226392	-0.573067765674942	5	night
Zm00001eb404640_T001	exp_night_14A0409_26	11.1137163628418	1.08327740063859	-0.00849222650889967	5	night
Zm00001eb404640_T001	exp_night_14A0523_26	10.1646186204752	1.04784389231099	-0.192188591544351	5	night
Zm00001eb404640_T001	exp_night_14A0521_26	12.7252157363502	1.13751917952432	0.272711021056738	5	night
Zm00001eb404640_T001	exp_night_14A0289_8	5.61386638391521	0.820455416868208	-1.37102857553927	5	night
Zm00001eb404640_T001	exp_night_14A0139_8	8.02417411445937	0.955407466096208	-0.671402654558738	5	night
Zm00001eb404640_T001	exp_night_14A0075_8	12.3029825752594	1.12394902222716	0.202359856689912	5	night
Zm00001eb404640_T001	exp_night_14A0497_26	7.47438680772841	0.928108283199085	-0.81292859718557	5	night
Zm00001eb404640_T001	exp_night_14A0299_26	11.1512579963309	1.08462124193293	-0.0015254097129994	5	night
Zm00001eb404640_T001	exp_night_14A0065_8	5.31455750952733	0.800342922919286	-1.47529688552586	5	night
Zm00001eb404640_T001	exp_night_14A0519_26	10.8391329833813	1.07331989881253	-0.0601144614106538	5	night
Zm00001eb404640_T001	exp_night_14A0005_8	2.31651921361513	0.520682517643097	-2.9251279160468	5	night
Zm00001eb404640_T001	exp_night_14A0027_8	5.95252796562206	0.84214274443169	-1.2585959255202	5	night
Zm00001eb404640_T001	exp_night_14A0533_26	7.26548971294442	0.917268589707701	-0.869124339194969	5	night
Zm00001eb404640_T001	exp_night_14A0333_26	11.2524220438603	1.08822194799112	0.0171415709408647	5	night
Zm00001eb404640_T001	exp_night_14A0473_26	9.57560523024031	1.0243052309532	-0.314219029209428	5	night
Zm00001eb404640_T001	exp_night_14A0047_8	4.7290077581364	0.758079410365086	-1.69440173842549	5	night
Zm00001eb404640_T001	exp_night_14A0453_26	10.0808086967125	1.04457145711654	-0.209153732124739	5	night
Zm00001eb404640_T001	exp_night_14A0345_8	5.58679723240969	0.818674294350729	-1.3802623699781	5	night
Zm00001eb404640_T001	exp_night_14A0343_8	8.07574664387319	0.957882363732993	-0.658572152551737	5	night
Zm00001eb404660_T001	exp_day_14A0253_26	17.0805000941983	1.25721043859217	1.02094364441397	30	day
Zm00001eb404660_T001	exp_day_14A0171_26	11.0993594195706	1.08276237792719	0.0794390132757723	30	day
Zm00001eb404660_T001	exp_day_14A0045_8	13.6932629770753	1.16711825158179	0.534711748362475	30	day
Zm00001eb404660_T001	exp_day_14A0085_8	15.0768959966863	1.20620220227075	0.745649722889433	30	day
Zm00001eb404660_T001	exp_day_14A0079_26	24.3949190842362	1.40474683337546	1.81720471157861	30	day
Zm00001eb404660_T001	exp_day_14A0467_26	22.4230363166301	1.36964319176477	1.62774865789539	30	day
Zm00001eb404660_T001	exp_day_14A0039_8	22.4902794426158	1.37088818321712	1.63446793705302	30	day
Zm00001eb404660_T001	exp_day_14A0403_26	14.8941932591619	1.20123848934511	0.71886032385962	30	day
Zm00001eb404660_T001	exp_day_14A0063_8	10.3390343492713	1.05457607090258	-0.0726838506712192	30	day
Zm00001eb404660_T001	exp_day_14A0513_26	13.4563897513209	1.16005984850184	0.496617205133467	30	day
Zm00001eb404660_T001	exp_day_14A0059_8	13.3215435202773	1.15598982706502	0.474651102346262	30	day
Zm00001eb404660_T001	exp_day_14A0001_8	17.4304805357776	1.26553665867626	1.06588065740891	30	day
Zm00001eb404660_T001	exp_day_14A0023_8	10.8696963445629	1.07443960879726	0.0345206252475021	30	day
Zm00001eb404660_T001	exp_day_14A0021_8	13.5795545861146	1.16374425623522	0.516502132089696	30	day
Zm00001eb404660_T001	exp_day_14A0081_8	10.636361744547	1.06581721388291	-0.0120148576487393	30	day
Zm00001eb404660_T001	exp_day_14A0309_26	16.7075426147912	1.24815829564035	0.972088790548709	30	day
Zm00001eb404660_T001	exp_day_14A0169_26	15.5684388160884	1.21928158835293	0.81623980295037	30	day
Zm00001eb404660_T001	exp_day_14A0101_8	17.3308577565732	1.26318278739707	1.05317670012779	30	day
Zm00001eb404660_T001	exp_day_14A0455_26	11.6165072112295	1.10093914026142	0.177539879811828	30	day
Zm00001eb404660_T001	exp_day_14A0007_8	22.1590543759525	1.36472082242629	1.60118239220759	30	day
Zm00001eb404660_T001	exp_day_14A0425_26	9.97742058877469	1.04050030407916	-0.148651445842833	30	day
Zm00001eb404660_T001	exp_day_14A0091_8	14.4746938178859	1.18962206483154	0.656165918229058	30	day
Zm00001eb404660_T001	exp_day_14A0355_26	17.7218939420887	1.27234978067305	1.10265140675424	30	day
Zm00001eb404660_T001	exp_day_14A0307_26	18.8151461814972	1.2969972805856	1.23567515734901	30	day
Zm00001eb404660_T001	exp_day_14A0451_26	22.1172860310848	1.3639368465777	1.59695123658833	30	day
Zm00001eb404660_T001	exp_day_14A0155_26	14.3711123946493	1.18670529816835	0.640423987302051	30	day
Zm00001eb404660_T001	exp_day_14A0095_8	19.0234595865791	1.3015391155787	1.26018766074731	30	day
Zm00001eb404660_T001	exp_day_14A0511_26	16.3071793331844	1.23822629376499	0.918485295465535	30	day
Zm00001eb404660_T001	exp_day_14A0013_8	15.0292018116175	1.20491189681199	0.738685881844872	30	day
Zm00001eb404660_T001	exp_day_14A0083_8	14.7357708866329	1.19688802361467	0.695380649639108	30	day
Zm00001eb404660_T001	exp_day_14A0157_26	15.9533929875231	1.22925662928203	0.870075581890806	30	day
Zm00001eb404660_T001	exp_day_14A0113_26	15.2748444170735	1.21151684552721	0.774333109908642	30	day
Zm00001eb404660_T001	exp_day_14A0381_26	15.9308774293943	1.22867946566179	0.866960601882955	30	day
Zm00001eb404660_T001	exp_day_14A0035_8	14.1020528717881	1.1790359863853	0.599032340218896	30	day
Zm00001eb404660_T001	exp_day_14A0031_8	13.2303890630436	1.15321677398612	0.459684800593029	30	day
Zm00001eb404660_T001	exp_day_14A0371_26	19.2238456788758	1.30586374266497	1.28352788255398	30	day
Zm00001eb404660_T001	exp_day_14A0011_8	20.4832338117776	1.33209965509563	1.42512437242862	30	day
Zm00001eb404660_T001	exp_day_14A0373_26	14.8660825223514	1.20046970879982	0.714711178028123	30	day
Zm00001eb404660_T001	exp_day_14A0209_26	14.9110442533389	1.20169868364283	0.721344014769533	30	day
Zm00001eb404660_T001	exp_day_14A0269_26	22.5926601514068	1.37277691180307	1.64466149669396	30	day
Zm00001eb404660_T001	exp_day_14A0465_26	19.962504896781	1.3214431770641	1.36761084444751	30	day
Zm00001eb404660_T001	exp_day_14A0297_8	12.6125911508377	1.133940800839	0.355651440069993	30	day
Zm00001eb404660_T001	exp_day_14A0291_8	22.2976232083147	1.36731161715628	1.61516503682576	30	day
Zm00001eb404660_T001	exp_day_14A0479_26	13.6033551770454	1.16445264807708	0.520325357164445	30	day
Zm00001eb404660_T001	exp_day_14A0231_8	11.0330342983126	1.08037515459266	0.0665550533369015	30	day
Zm00001eb404660_T001	exp_day_14A0295_8	10.3222214622937	1.05393164541799	-0.0761618462181924	30	day
Zm00001eb404660_T001	exp_day_14A0411_26	18.113398436721	1.28133791317196	1.15116079310539	30	day
Zm00001eb404660_T001	exp_day_14A0215_26	14.9568116890876	1.20294611983671	0.728076488315635	30	day
Zm00001eb404660_T001	exp_day_14A0357_8	13.37034514117	1.15746719896969	0.482624550058166	30	day
Zm00001eb404660_T001	exp_day_14A0361_26	18.4699596366055	1.28936505118014	1.19448364565347	30	day
Zm00001eb404660_T001	exp_day_14A0429_26	18.1087973158282	1.28123335395528	1.15059648194961	30	day
Zm00001eb404660_T001	exp_day_14A0103_8	16.1545352279371	1.23437895610385	0.897721027799207	30	day
Zm00001eb404660_T001	exp_day_14A0167_26	16.8873797997677	1.25254672839059	0.995773374613655	30	day
Zm00001eb404660_T001	exp_day_14A0405_26	18.0015381243199	1.27878875736691	1.13740287578145	30	day
Zm00001eb404660_T001	exp_day_14A0437_26	22.1938025968072	1.36537195654771	1.60469659459235	30	day
Zm00001eb404660_T001	exp_day_14A0211_26	13.7898340803377	1.16996330189426	0.550066622671744	30	day
Zm00001eb404660_T001	exp_day_14A0271_8	11.600480673942	1.10038711258255	0.17456055969679	30	day
Zm00001eb404660_T001	exp_day_14A0389_26	20.9076903130674	1.34059659311687	1.47098275839746	30	day
Zm00001eb404660_T001	exp_day_14A0421_26	15.4270731212733	1.21556019030576	0.796155237479362	30	day
Zm00001eb404660_T001	exp_day_14A0055_8	17.8296572165301	1.27484241399837	1.11610426951792	30	day
Zm00001eb404660_T001	exp_day_14A0223_26	16.7122378024604	1.24827343436138	0.972710199801744	30	day
Zm00001eb404660_T001	exp_day_14A0481_26	14.2485539309146	1.18322866010235	0.621660403302038	30	day
Zm00001eb404660_T001	exp_day_14A0053_8	23.7984293075308	1.39442417418611	1.76149282005409	30	day
Zm00001eb404660_T001	exp_day_14A0225_8	12.8516399831482	1.14150119531144	0.396455255153384	30	day
Zm00001eb404660_T001	exp_day_14A0137_26	14.2901031878639	1.18441041633244	0.628038398902929	30	day
Zm00001eb404660_T001	exp_day_14A0093_26	13.3206860480527	1.15596382382007	0.474510761574058	30	day
Zm00001eb404660_T001	exp_day_14A0339_8	13.1943052017595	1.15211413906498	0.453733826528052	30	day
Zm00001eb404660_T001	exp_day_14A0097_8	16.3062134727734	1.2382020564503	0.91835448550447	30	day
Zm00001eb404660_T001	exp_day_14A0353_26	15.99656870947	1.23036125426335	0.876037296406956	30	day
Zm00001eb404660_T001	exp_day_14A0057_8	21.1930029120816	1.34621607014148	1.50131134802513	30	day
Zm00001eb404660_T001	exp_day_14A0087_26	26.8896659900429	1.44544331313482	2.03684558358607	30	day
Zm00001eb404660_T001	exp_day_14A0359_26	15.2813754663182	1.21169109172018	0.775273525050052	30	day
Zm00001eb404660_T001	exp_day_14A0397_26	22.2872852597	1.36711886313963	1.61412473406369	30	day
Zm00001eb404660_T001	exp_day_14A0387_26	13.8143025285886	1.17068120930134	0.553941203712758	30	day
Zm00001eb404660_T001	exp_day_14A0319_26	13.8308220679066	1.17116522450516	0.556553457206464	30	day
Zm00001eb404660_T001	exp_day_14A0441_26	15.4298922352133	1.2156347148772	0.796557450200299	30	day
Zm00001eb404660_T001	exp_day_14A0261_8	12.9460792802514	1.14445212974011	0.412381591165277	30	day
Zm00001eb404660_T001	exp_day_14A0445_8	15.5298731526286	1.21826952088392	0.810777625810298	30	day
Zm00001eb404660_T001	exp_day_14A0461_26	16.7947243125314	1.25029126401877	0.983600524177062	30	day
Zm00001eb404660_T001	exp_day_14A0265_8	18.3359165549085	1.28636476318461	1.17829094605122	30	day
Zm00001eb404660_T001	exp_day_14A0033_8	24.4811276100452	1.40621864281498	1.82514813839681	30	day
Zm00001eb404660_T001	exp_day_14A0003_8	18.0303688149389	1.2794472051415	1.14095655030655	30	day
Zm00001eb404660_T001	exp_day_14A0485_26	19.62255235321	1.3143424147941	1.32928768661858	30	day
Zm00001eb404660_T001	exp_day_14A0529_26	9.45514526351106	1.01933007127163	-0.262908217483586	30	day
Zm00001eb404660_T001	exp_day_14A0413_26	14.3999298768366	1.18751874329281	0.644814190030219	30	day
Zm00001eb404660_T001	exp_day_14A0337_26	19.2084483946794	1.30553296965101	1.28174268457979	30	day
Zm00001eb404660_T001	exp_day_14A0275_8	15.0638196067511	1.20584881845842	0.74374249334154	30	day
Zm00001eb404660_T001	exp_day_14A0443_26	14.3967935135766	1.18743028548874	0.64433677897807	30	day
Zm00001eb404660_T001	exp_day_14A0491_26	10.89087682231	1.07521388027476	0.038699405906017	30	day
Zm00001eb404660_T001	exp_day_14A0577_8	17.2413146093731	1.26105613371956	1.04169904724606	30	day
Zm00001eb404660_T001	exp_day_14A0393_8	19.4525442446764	1.31074734083696	1.30988489837875	30	day
Zm00001eb404660_T001	exp_day_14A0073_8	11.8752677770875	1.10975627017165	0.225126356911008	30	day
Zm00001eb404660_T001	exp_day_14A0317_26	20.3274981458611	1.32893991287213	1.40807109063642	30	day
Zm00001eb404660_T001	exp_day_14A0475_26	18.3170023492119	1.28593973262794	1.1759970355546	30	day
Zm00001eb404660_T001	exp_day_14A0069_8	13.3136383918451	1.15575004135284	0.473356967245898	30	day
Zm00001eb404660_T001	exp_day_14A0321_8	13.5472107789269	1.16277973150458	0.511296545410883	30	day
Zm00001eb404660_T001	exp_day_14A0247_8	9.02373239181911	1.0010294635819	-0.361677483400574	30	day
Zm00001eb404660_T001	exp_day_14A0569_26	13.784809382356	1.16981572962476	0.549270167987	30	day
Zm00001eb404660_T001	exp_day_14A0043_8	14.7608599619971	1.19757991027034	0.699114795424676	30	day
Zm00001eb404660_T001	exp_day_14A0423_26	16.219537505973	1.23602148269829	0.906585823369525	30	day
Zm00001eb404660_T001	exp_day_14A0369_26	16.370351286022	1.23980860140843	0.927025086441152	30	day
Zm00001eb404660_T001	exp_day_14A0477_26	14.2566267143223	1.1834585204274	0.622900970607429	30	day
Zm00001eb404660_T001	exp_day_14A0051_8	12.9287681920283	1.14391271074848	0.409470320745872	30	day
Zm00001eb404660_T001	exp_day_14A0407_26	14.3886961362354	1.18720182419622	0.643103762318953	30	day
Zm00001eb404660_T001	exp_day_14A0285_26	17.0385687565655	1.25620207612253	1.01550146333489	30	day
Zm00001eb404660_T001	exp_day_14A0419_26	13.4024091730555	1.1584351450848	0.487848602114705	30	day
Zm00001eb404660_T001	exp_day_14A0067_8	17.6501905317113	1.27068327295158	1.09365718388003	30	day
Zm00001eb404660_T001	exp_day_14A0377_8	8.98505926239801	0.999350646798716	-0.370738138876899	30	day
Zm00001eb404660_T001	exp_day_14A0447_26	20.1868969439593	1.32606735412471	1.39256775197158	30	day
Zm00001eb404660_T001	exp_day_14A0572_26	15.5712026984694	1.21935402962354	0.816630771995874	30	day
Zm00001eb404660_T001	exp_day_14A0395_8	8.85651868281661	0.993723549442713	-0.401107855802077	30	day
Zm00001eb404660_T001	exp_day_14A0221_26	22.6275139477883	1.3734180282106	1.64812163299177	30	day
Zm00001eb404660_T001	exp_day_14A0105_8	16.7312640968863	1.24873969841719	0.975226649490036	30	day
Zm00001eb404660_T001	exp_day_14A0240_8	13.9310687201323	1.1740908943054	0.572343438795255	30	day
Zm00001eb404660_T001	exp_day_14A0240_26	15.7252883306562	1.22337361339553	0.838324660263544	30	day
Zm00001eb404660_T001	exp_day_14A0565_26	14.7298469704268	1.19672449756146	0.694498091611124	30	day
Zm00001eb404660_T001	exp_day_14A0564_26	14.8102804110734	1.1989395726458	0.706452959107347	30	day
Zm00001eb404660_T001	exp_day_14A0349_26	17.4379955823967	1.26571370658639	1.06683619355349	30	day
Zm00001eb404660_T001	exp_day_14A0255_8	17.797862696059	1.2741084730895	1.11214315489129	30	day
Zm00001eb404660_T001	exp_day_14A0017_8	18.333954219795	1.28632068590712	1.17805305885018	30	day
Zm00001eb404660_T001	exp_day_14A0463_26	14.1176747136888	1.1794849964116	0.601455669074363	30	day
Zm00001eb404660_T001	exp_day_14A0331_26	16.2235371852059	1.23612234701679	0.90713019298092	30	day
Zm00001eb404660_T001	exp_day_14A0277_8	24.0573966910319	1.3989359484838	1.78584308442349	30	day
Zm00001eb404660_T001	exp_day_14A0329_26	16.7674573357739	1.24962528126318	0.98000618299459	30	day
Zm00001eb404660_T001	exp_day_14A0576_8	18.0055647945344	1.2788807802009	1.13789952747275	30	day
Zm00001eb404660_T001	exp_day_14A0574_26	18.0052269931315	1.27887306106229	1.13785786690786	30	day
Zm00001eb404660_T001	exp_day_14A0573_26	12.3162229758306	1.12438105866562	0.304057048625227	30	day
Zm00001eb404660_T001	exp_day_14A0566_26	10.189177061794	1.04879814634387	-0.103867589313314	30	day
Zm00001eb404660_T001	exp_day_14A0505_26	12.4751175037105	1.12953256094528	0.331859955892449	30	day
Zm00001eb404660_T001	exp_day_14A0549_26	10.4880809324092	1.06024748647125	-0.0420749462061569	30	day
Zm00001eb404660_T001	exp_day_14A0009_8	13.0138761788192	1.14655827591672	0.423748564071566	30	day
Zm00001eb404660_T001	exp_day_14A0305_8	9.66974078931875	1.02815386880254	-0.215285754912672	30	day
Zm00001eb404660_T001	exp_day_14A0427_26	20.0912730913433	1.32410279500067	1.38196493124442	30	day
Zm00001eb404660_T001	exp_day_14A0325_8	13.7249242202263	1.16805306842877	0.539757000154534	30	day
Zm00001eb404660_T001	exp_day_14A0019_8	15.4435767055489	1.21599628854066	0.798508880771384	30	day
Zm00001eb404660_T001	exp_day_14A0273_26	13.8704497013508	1.17232410233917	0.562807976995817	30	day
Zm00001eb404660_T001	exp_day_14A0401_26	16.8153121933273	1.2507934372765	0.986310777566998	30	day
Zm00001eb404660_T001	exp_day_14A0313_8	15.3551921859152	1.2136556517806	0.78587635083091	30	day
Zm00001eb404660_T001	exp_day_14A0457_26	10.8153676129366	1.07244723843442	0.023767705917797	30	day
Zm00001eb404660_T001	exp_day_14A0383_26	13.9734938573116	1.17532314876719	0.578993975798075	30	day
Zm00001eb404660_T001	exp_day_14A0493_26	7.48021630558903	0.928406929983794	-0.753624814009858	30	day
Zm00001eb404660_T001	exp_day_14A0471_26	13.2859078407564	1.15490784413795	0.468811588093347	30	day
Zm00001eb404660_T001	exp_day_14A0015_8	13.7722768553253	1.16944743840579	0.547282482443526	30	day
Zm00001eb404660_T001	exp_day_14A0539_26	12.0767881554189	1.11650108820337	0.261528466449198	30	day
Zm00001eb404660_T001	exp_day_14A0523_26	10.9633465535829	1.07785268353653	0.0529411548951036	30	day
Zm00001eb404660_T001	exp_day_14A0351_26	11.9972207179688	1.11385049416115	0.247223082047094	30	day
Zm00001eb404660_T001	exp_day_14A0449_26	9.8406582477506	1.03505565348341	-0.178036488767885	30	day
Zm00001eb404660_T001	exp_day_14A0487_26	12.2026159030768	1.1206599887601	0.283974254150569	30	day
Zm00001eb404660_T001	exp_day_14A0507_26	8.9751363281584	0.998918839813657	-0.373068622085718	30	day
Zm00001eb404660_T001	exp_day_14A0385_26	15.3390601999012	1.21322707289806	0.783563289847676	30	day
Zm00001eb404660_T001	exp_day_14A0267_8	15.2551078662427	1.21098985574901	0.771488920555963	30	day
Zm00001eb404660_T001	exp_day_14A0459_26	16.3207564913835	1.23856685609119	0.920323326831929	30	day
Zm00001eb404660_T001	exp_day_14A0065_8	20.259377158931	1.32755053674411	1.4005725603923	30	day
Zm00001eb404660_T001	exp_day_14A0439_26	16.4448167229645	1.24166641106568	0.937051775126682	30	day
Zm00001eb404660_T001	exp_day_14A0483_26	18.5020508708185	1.29008028495457	1.19834379696961	30	day
Zm00001eb404660_T001	exp_day_14A0469_26	15.6093641116078	1.22035300583452	0.822022294982446	30	day
Zm00001eb404660_T001	exp_day_14A0501_26	17.0189912766122	1.25573047503022	1.0129562094022	30	day
Zm00001eb404660_T001	exp_day_14A0547_26	11.6078836413884	1.10064219204458	0.17593723590572	30	day
Zm00001eb404660_T001	exp_day_14A0495_26	15.9869900479092	1.23011643234816	0.874715980675031	30	day
Zm00001eb404660_T001	exp_day_14A0025_8	19.8569497845823	1.31925079552943	1.35577845513777	30	day
Zm00001eb404660_T001	exp_day_14A0521_26	13.2430055248871	1.15360164275204	0.461761955960173	30	day
Zm00001eb404660_T001	exp_day_14A0075_8	14.4477755001778	1.18886594929138	0.652085126043579	30	day
Zm00001eb404660_T001	exp_day_14A0497_26	14.782460126235	1.19817470077284	0.702324908569719	30	day
Zm00001eb404660_T001	exp_day_14A0299_26	17.7081770889032	1.27203147222478	1.1009334806447	30	day
Zm00001eb404660_T001	exp_day_14A0519_26	12.0565731243661	1.11582920538701	0.257902282353069	30	day
Zm00001eb404660_T001	exp_day_14A0027_8	13.7165393219506	1.16780569518622	0.538421914785316	30	day
Zm00001eb404660_T001	exp_day_14A0005_8	15.9660761883076	1.22958141292424	0.871828454935585	30	day
Zm00001eb404660_T001	exp_day_14A0533_26	9.80694154457777	1.03370280234821	-0.185337891857002	30	day
Zm00001eb404660_T001	exp_day_14A0333_26	20.7742103608929	1.33794241432838	1.45665802694614	30	day
Zm00001eb404660_T001	exp_day_14A0283_8	18.2724403181394	1.28493670944534	1.1705836708662	30	day
Zm00001eb404660_T001	exp_day_14A0473_26	9.06926517714441	1.00299777828395	-0.351054393637057	30	day
Zm00001eb404660_T001	exp_day_14A0047_8	21.7822200014693	1.35759604140294	1.56272960400369	30	day
Zm00001eb404660_T001	exp_day_14A0049_8	27.1273074825402	1.44912816083773	2.05673288507911	30	day
Zm00001eb404660_T001	exp_day_14A0453_26	11.3033849136315	1.09002461120143	0.118633637933866	30	day
Zm00001eb404660_T001	exp_day_14A0345_8	9.86783467980662	1.0361430233607	-0.172167900883732	30	day
Zm00001eb404660_T001	exp_day_14A0343_8	15.8915227714343	1.2276688030003	0.861506006557044	30	day
Zm00001eb404660_T001	exp_night_14A0253_26	8.50169604443827	0.977801133393795	-0.487041906268567	30	night
Zm00001eb404660_T001	exp_night_14A0165_8	5.95338094953193	0.842196023395034	-1.21890925167306	30	night
Zm00001eb404660_T001	exp_night_14A0163_8	6.3710542490801	0.867529607508173	-1.08218267142373	30	night
Zm00001eb404660_T001	exp_night_14A0199_8	11.1232391000648	1.08361867060113	0.0840604663033605	30	night
Zm00001eb404660_T001	exp_night_14A0147_8	5.38743955714587	0.805326803534594	-1.41789421666915	30	night
Zm00001eb404660_T001	exp_night_14A0503_8	7.74137031253363	0.941579518735483	-0.68253171462819	30	night
Zm00001eb404660_T001	exp_night_14A0045_8	9.97404591500657	1.04036677293608	-0.149372119888343	30	night
Zm00001eb404660_T001	exp_night_14A0085_8	7.80186841526002	0.94457487173049	-0.666365649462763	30	night
Zm00001eb404660_T001	exp_night_14A0249_8	7.1498106016562	0.911147516026925	-0.846774706930309	30	night
Zm00001eb404660_T001	exp_night_14A0241_8	7.90661593357758	0.949712725300531	-0.638636404942278	30	night
Zm00001eb404660_T001	exp_night_14A0079_26	6.23252943470462	0.859290209800668	-1.12665109984784	30	night
Zm00001eb404660_T001	exp_night_14A0467_26	13.563809933395	1.16327500249094	0.513969546907976	30	night
Zm00001eb404660_T001	exp_night_14A0263_8	3.84668442572124	0.685444743133193	-2.06490350200062	30	night
Zm00001eb404660_T001	exp_night_14A0095_8	2.2060746503138	0.505973630258275	-3.03351778915953	30	night
Zm00001eb404660_T001	exp_night_14A0403_26	15.709399948892	1.22296085422827	0.836096979049767	30	night
Zm00001eb404660_T001	exp_night_14A0513_26	8.58727793533641	0.981695317757567	-0.466024804679585	30	night
Zm00001eb404660_T001	exp_night_14A0195_8	6.5734339749322	0.879292843595809	-1.01869591661852	30	night
Zm00001eb404660_T001	exp_night_14A0281_8	4.54107146182314	0.743593751184146	-1.75107048965658	30	night
Zm00001eb404660_T001	exp_night_14A0171_26	7.9372627251245	0.951204524902898	-0.630585090247204	30	night
Zm00001eb404660_T001	exp_night_14A0059_8	8.47202717572225	0.976442935393338	-0.494372166648412	30	night
Zm00001eb404660_T001	exp_night_14A0039_8	11.2010814854209	1.08639832758737	0.0990624096643041	30	night
Zm00001eb404660_T001	exp_night_14A0001_8	13.9547362955854	1.17477875930101	0.576055879486788	30	night
Zm00001eb404660_T001	exp_night_14A0023_8	4.1304086539239	0.710151959473549	-1.93155745895316	30	night
Zm00001eb404660_T001	exp_night_14A0151_8	6.13467461892018	0.853374171644117	-1.15858024426567	30	night
Zm00001eb404660_T001	exp_night_14A0311_8	6.11839950930832	0.852382358466807	-1.16393310801264	30	night
Zm00001eb404660_T001	exp_night_14A0021_8	8.0854962330817	0.958348652657107	-0.592027886799994	30	night
Zm00001eb404660_T001	exp_night_14A0081_8	5.4201824809859	0.807547372205761	-1.40590970001878	30	night
Zm00001eb404660_T001	exp_night_14A0309_26	8.60861391385489	0.982660743237682	-0.460814356612221	30	night
Zm00001eb404660_T001	exp_night_14A0219_8	6.06774576474426	0.849280919024527	-1.18067172687128	30	night
Zm00001eb404660_T001	exp_night_14A0107_8	6.11059905977545	0.851906191080689	-1.16650300645414	30	night
Zm00001eb404660_T001	exp_night_14A0101_8	6.78145333052494	0.89106071710306	-0.955184133435083	30	night
Zm00001eb404660_T001	exp_night_14A0063_8	6.00902886727006	0.845657848665279	-1.20022561304903	30	night
Zm00001eb404660_T001	exp_night_14A0355_26	6.65446773523928	0.883914996773624	-0.993749932087916	30	night
Zm00001eb404660_T001	exp_night_14A0239_8	5.50407488006629	0.813185532557167	-1.37548027557168	30	night
Zm00001eb404660_T001	exp_night_14A0185_8	4.99555060335842	0.777829072842695	-1.56630080080386	30	night
Zm00001eb404660_T001	exp_night_14A0007_8	5.57572695155424	0.81794377139707	-1.34979983013277	30	night
Zm00001eb404660_T001	exp_night_14A0169_26	8.35391355261689	0.970993351910421	-0.523783832604355	30	night
Zm00001eb404660_T001	exp_night_14A0425_26	11.3893924389322	1.09305000961345	0.134961859669903	30	night
Zm00001eb404660_T001	exp_night_14A0091_8	4.94534226159015	0.77417686114838	-1.58601196417815	30	night
Zm00001eb404660_T001	exp_night_14A0307_26	13.1982182494199	1.15223384769321	0.454379899791534	30	night
Zm00001eb404660_T001	exp_night_14A0451_26	8.9702483899957	0.998705978077026	-0.374217447186247	30	night
Zm00001eb404660_T001	exp_night_14A0125_8	7.41322633458628	0.924962572564688	-0.772214177795399	30	night
Zm00001eb404660_T001	exp_night_14A0133_8	10.8179938757695	1.07254376058694	0.024288640649072	30	night
Zm00001eb404660_T001	exp_night_14A0155_26	8.4678664073187	0.976252121355309	-0.495401999251912	30	night
Zm00001eb404660_T001	exp_night_14A0183_8	3.82781353288089	0.683750487770638	-2.07404748023744	30	night
Zm00001eb404660_T001	exp_night_14A0149_8	6.7565627813063	0.889669312003996	-0.962693614134178	30	night
Zm00001eb404660_T001	exp_night_14A0511_26	9.75098284592231	1.03144816890736	-0.197506257718966	30	night
Zm00001eb404660_T001	exp_night_14A0013_8	4.55251008968804	0.744489356395093	-1.74623686496301	30	night
Zm00001eb404660_T001	exp_night_14A0083_8	10.5483758430881	1.06252090959759	-0.029805171501729	30	night
Zm00001eb404660_T001	exp_night_14A0157_26	10.3655098313188	1.05558892197584	-0.0672174443810716	30	night
Zm00001eb404660_T001	exp_night_14A0113_26	7.10609907582402	0.908811907550346	-0.859380098981346	30	night
Zm00001eb404660_T001	exp_night_14A0381_8	3.89360473486782	0.68962888769695	-2.04232147117086	30	night
Zm00001eb404660_T001	exp_night_14A0235_8	3.56295039303169	0.659245747284668	-2.20630075129379	30	night
Zm00001eb404660_T001	exp_night_14A0145_8	4.15045891862893	0.711845927477812	-1.92241503160295	30	night
Zm00001eb404660_T001	exp_night_14A0381_26	8.12627746803607	0.960293668579214	-0.581530541680072	30	night
Zm00001eb404660_T001	exp_night_14A0035_8	8.12811763576193	0.960381228280566	-0.581057977731755	30	night
Zm00001eb404660_T001	exp_night_14A0031_8	5.05675925257609	0.782240311428587	-1.5424931325395	30	night
Zm00001eb404660_T001	exp_night_14A0011_8	7.50163443705067	0.929502426744378	-0.74771236494304	30	night
Zm00001eb404660_T001	exp_night_14A0371_26	11.4345713342175	1.09463081812282	0.143493559746342	30	night
Zm00001eb404660_T001	exp_night_14A0373_26	13.0325045352134	1.14713519125286	0.426862204078131	30	night
Zm00001eb404660_T001	exp_night_14A0201_8	5.89914927846905	0.838795541977178	-1.23726181455514	30	night
Zm00001eb404660_T001	exp_night_14A0209_26	6.19265228553531	0.856889065705571	-1.13961019080561	30	night
Zm00001eb404660_T001	exp_night_14A0361_26	14.174667791546	1.18111919214415	0.610275502579653	30	night
Zm00001eb404660_T001	exp_night_14A0207_8	8.65494311357211	0.984749719282217	-0.449540051740216	30	night
Zm00001eb404660_T001	exp_night_14A0465_26	11.0448361457285	1.08080089636508	0.0688528022993847	30	night
Zm00001eb404660_T001	exp_night_14A0269_26	9.57342138428826	1.02421554056064	-0.236541103149622	30	night
Zm00001eb404660_T001	exp_night_14A0297_8	2.80692640963936	0.580574481701037	-2.63089338134166	30	night
Zm00001eb404660_T001	exp_night_14A0291_8	6.44023701831766	0.871586770775432	-1.0602859648003	30	night
Zm00001eb404660_T001	exp_night_14A0231_8	2.89460341379942	0.590463240194067	-2.577523272887	30	night
Zm00001eb404660_T001	exp_night_14A0479_26	9.78250959751285	1.03271985338372	-0.190642915018109	30	night
Zm00001eb404660_T001	exp_night_14A0295_8	3.46392713448453	0.649717096917523	-2.25772733875465	30	night
Zm00001eb404660_T001	exp_night_14A0485_26	8.88119879389283	0.994809636691854	-0.395246190324182	30	night
Zm00001eb404660_T001	exp_night_14A0203_8	5.30839232349235	0.799918694585462	-1.44708204255783	30	night
Zm00001eb404660_T001	exp_night_14A0411_26	9.63530366082661	1.02674989445865	-0.222863072434798	30	night
Zm00001eb404660_T001	exp_night_14A0215_26	11.9151635607209	1.11109991055337	0.232378049117602	30	night
Zm00001eb404660_T001	exp_night_14A0429_26	14.0669780604257	1.17802615587892	0.593582236074431	30	night
Zm00001eb404660_T001	exp_night_14A0189_8	3.4716634855551	0.650469113334208	-2.25366866973705	30	night
Zm00001eb404660_T001	exp_night_14A0405_26	11.7149952621407	1.10431620268503	0.195766049247881	30	night
Zm00001eb404660_T001	exp_night_14A0217_8	13.1222492295371	1.14990387165795	0.441804906299057	30	night
Zm00001eb404660_T001	exp_night_14A0103_8	4.65169149879583	0.752178447580756	-1.70473846748613	30	night
Zm00001eb404660_T001	exp_night_14A0167_26	5.09461130462628	0.784946012884858	-1.52789033075514	30	night
Zm00001eb404660_T001	exp_night_14A0205_8	6.93079228305136	0.899316575333972	-0.910626866769039	30	night
Zm00001eb404660_T001	exp_night_14A0437_26	9.92615681396885	1.0384674292879	-0.159622969534184	30	night
Zm00001eb404660_T001	exp_night_14A0211_26	8.46337095818294	0.976045864495037	-0.496515177514885	30	night
Zm00001eb404660_T001	exp_night_14A0271_8	5.86594827915588	0.836700527583497	-1.24856870868989	30	night
Zm00001eb404660_T001	exp_night_14A0389_26	16.13337269068	1.23384286190162	0.894827701429164	30	night
Zm00001eb404660_T001	exp_night_14A0421_26	10.8205393533037	1.07263729319664	0.0247934406729788	30	night
Zm00001eb404660_T001	exp_night_14A0053_8	8.28971792690873	0.968002527271699	-0.539925458011629	30	night
Zm00001eb404660_T001	exp_night_14A0055_8	6.34473655182569	0.865976222707582	-1.09056636441591	30	night
Zm00001eb404660_T001	exp_night_14A0117_8	3.1727086328549	0.620418060350066	-2.41585565792883	30	night
Zm00001eb404660_T001	exp_night_14A0223_26	10.662398901339	1.06678789197163	-0.00677606099841217	30	night
Zm00001eb404660_T001	exp_night_14A0481_26	5.71148905137437	0.826818886048417	-1.30190040657785	30	night
Zm00001eb404660_T001	exp_night_14A0137_26	9.28152549923282	1.01205755694981	-0.302158329453368	30	night
Zm00001eb404660_T001	exp_night_14A0187_8	3.30967007182385	0.634444023879794	-2.34015685354501	30	night
Zm00001eb404660_T001	exp_night_14A0093_26	8.52630124553185	0.978924310873198	-0.480980063021837	30	night
Zm00001eb404660_T001	exp_night_14A0339_8	10.4514068529622	1.05885884483709	-0.0495695123513311	30	night
Zm00001eb404660_T001	exp_night_14A0097_8	5.40998630844941	0.806857101879002	-1.40963512239896	30	night
Zm00001eb404660_T001	exp_night_14A0225_8	6.41771323453403	0.870270039687282	-1.06739242624636	30	night
Zm00001eb404660_T001	exp_night_14A0353_26	8.68907023442495	0.986282104044359	-0.441269696972489	30	night
Zm00001eb404660_T001	exp_night_14A0461_26	11.7456747385943	1.10536283136995	0.201414754943906	30	night
Zm00001eb404660_T001	exp_night_14A0359_26	13.7380278197544	1.16843937196927	0.541841899069546	30	night
Zm00001eb404660_T001	exp_night_14A0087_26	9.12280570868719	1.00530090132992	-0.338624327028141	30	night
Zm00001eb404660_T001	exp_night_14A0397_26	9.23663893186329	1.01015738506222	-0.312413649147405	30	night
Zm00001eb404660_T001	exp_night_14A0387_26	6.9738649529569	0.901668876086563	-0.897931385696039	30	night
Zm00001eb404660_T001	exp_night_14A0319_26	12.2952803343311	1.12369749897255	0.300367843860044	30	night
Zm00001eb404660_T001	exp_night_14A0161_8	8.98311752172644	0.999266183678149	-0.371193990428764	30	night
Zm00001eb404660_T001	exp_night_14A0441_26	9.38810214486639	1.0165362113398	-0.27798681482965	30	night
Zm00001eb404660_T001	exp_night_14A0445_8	13.9801545119817	1.17551629289315	0.580036383998963	30	night
Zm00001eb404660_T001	exp_night_14A0261_8	7.63705141363795	0.936365504823262	-0.71067200020352	30	night
Zm00001eb404660_T001	exp_night_14A0265_8	8.08700693338903	0.958420859419465	-0.591638183406902	30	night
Zm00001eb404660_T001	exp_night_14A0033_8	12.033883451278	1.11507383322448	0.253825502212615	30	night
Zm00001eb404660_T001	exp_night_14A0003_8	11.7774849406547	1.10644537777485	0.20725731031395	30	night
Zm00001eb404660_T001	exp_night_14A0529_26	11.5299588632627	1.09794964517712	0.161405430074191	30	night
Zm00001eb404660_T001	exp_night_14A0357_8	3.67698173401735	0.669965673771886	-2.1484447889248	30	night
Zm00001eb404660_T001	exp_night_14A0413_26	12.720527508961	1.13737080887998	0.374163359566907	30	night
Zm00001eb404660_T001	exp_night_14A0337_26	14.0665121188563	1.17801272525065	0.593509750323289	30	night
Zm00001eb404660_T001	exp_night_14A0275_8	6.82181785345857	0.893307698325535	-0.943057066966268	30	night
Zm00001eb404660_T001	exp_night_14A0221_26	8.48912805780579	0.977226307571538	-0.490144269067501	30	night
Zm00001eb404660_T001	exp_night_14A0443_26	9.20827064620417	1.00895217573787	-0.318918222233736	30	night
Zm00001eb404660_T001	exp_night_14A0159_8	8.37542010174861	0.971990737070003	-0.518400896599247	30	night
Zm00001eb404660_T001	exp_night_14A0491_26	12.5153934218065	1.13082869216814	0.338855238868002	30	night
Zm00001eb404660_T001	exp_night_14A0181_8	6.92527689657141	0.899014444713416	-0.912257480358997	30	night
Zm00001eb404660_T001	exp_night_14A0393_8	13.9611729826028	1.174965644324	0.577064507005842	30	night
Zm00001eb404660_T001	exp_night_14A0073_8	7.23580532226125	0.915706072226355	-0.82217195837176	30	night
Zm00001eb404660_T001	exp_night_14A0135_8	5.38141207650439	0.804916789877625	-1.42010708023091	30	night
Zm00001eb404660_T001	exp_night_14A0051_8	10.9078196003305	1.07583224660162	0.0420367589167986	30	night
Zm00001eb404660_T001	exp_night_14A0317_26	16.7205303126766	1.24847671464036	0.973807313311361	30	night
Zm00001eb404660_T001	exp_night_14A0475_26	8.42227966300889	0.974155990403071	-0.506714919507271	30	night
Zm00001eb404660_T001	exp_night_14A0407_26	10.3444589539793	1.05478378810951	-0.0715627908466426	30	night
Zm00001eb404660_T001	exp_night_14A0069_8	5.84807717443514	0.835568645980205	-1.25467752851476	30	night
Zm00001eb404660_T001	exp_night_14A0321_8	5.75567107338404	0.829668496065958	-1.28652092331948	30	night
Zm00001eb404660_T001	exp_night_14A0109_8	6.45785553322121	0.87261396634997	-1.05474214054209	30	night
Zm00001eb404660_T001	exp_night_14A0569_26	6.43908549044647	0.871519549677036	-1.06064876032355	30	night
Zm00001eb404660_T001	exp_night_14A0143_8	4.81756641632604	0.764741350115924	-1.63693587413936	30	night
Zm00001eb404660_T001	exp_night_14A0043_8	11.8383560962831	1.10850941750077	0.218397032666876	30	night
Zm00001eb404660_T001	exp_night_14A0369_26	10.7484872012748	1.06998194810255	0.0104624146138276	30	night
Zm00001eb404660_T001	exp_night_14A0423_26	14.6377566551787	1.19417445063197	0.680735364845447	30	night
Zm00001eb404660_T001	exp_night_14A0331_26	7.76108137829124	0.94255771434616	-0.677252345547787	30	night
Zm00001eb404660_T001	exp_night_14A0119_8	5.42678245033436	0.807993599082889	-1.40350139195418	30	night
Zm00001eb404660_T001	exp_night_14A0141_8	7.93163917917171	0.950931170102504	-0.632060399342266	30	night
Zm00001eb404660_T001	exp_night_14A0285_26	13.9522047877103	1.17470523657593	0.575659073779148	30	night
Zm00001eb404660_T001	exp_night_14A0247_8	9.00887231398802	1.00038514886784	-0.365154881113583	30	night
Zm00001eb404660_T001	exp_night_14A0191_8	8.23796266323906	0.965576202640771	-0.553020449540657	30	night
Zm00001eb404660_T001	exp_night_14A0419_26	9.84024427139979	1.03503906859773	-0.178125998199007	30	night
Zm00001eb404660_T001	exp_night_14A0477_26	8.58386215396146	0.981540558571486	-0.466860047501147	30	night
Zm00001eb404660_T001	exp_night_14A0067_8	6.96866902663196	0.901385789067387	-0.899459220047152	30	night
Zm00001eb404660_T001	exp_night_14A0377_8	9.6262658623925	1.02638067748051	-0.224855754345302	30	night
Zm00001eb404660_T001	exp_night_14A0447_26	11.8759938867513	1.10978076181982	0.225258539522217	30	night
Zm00001eb404660_T001	exp_night_14A0574_26	9.3346020513782	1.01429375815557	-0.290089443256766	30	night
Zm00001eb404660_T001	exp_night_14A0572_26	11.8519366655877	1.10896857667924	0.22087513698804	30	night
Zm00001eb404660_T001	exp_night_14A0395_8	11.680633692658	1.10314095720091	0.189423192458323	30	night
Zm00001eb404660_T001	exp_night_14A0105_8	6.10931148725158	0.851827542816082	-1.16692747494681	30	night
Zm00001eb404660_T001	exp_night_14A0129_8	5.02218019277966	0.779753746121791	-1.55591324591337	30	night
Zm00001eb404660_T001	exp_night_14A0127_8	5.6021964603863	0.819688443410261	-1.34038375079102	30	night
Zm00001eb404660_T001	exp_night_14A0255_8	5.08936880393719	0.784572277990206	-1.52990739607986	30	night
Zm00001eb404660_T001	exp_night_14A0240_26	11.0207806069387	1.07993267085127	0.0641669471571419	30	night
Zm00001eb404660_T001	exp_night_14A0565_26	10.7762842945108	1.07100828154224	0.0160015858885619	30	night
Zm00001eb404660_T001	exp_night_14A0121_8	8.26178351816272	0.966694625722211	-0.54698426600996	30	night
Zm00001eb404660_T001	exp_night_14A0564_26	5.92512536181003	0.840427639606457	-1.22845330461482	30	night
Zm00001eb404660_T001	exp_night_14A0349_26	10.9230461824329	1.07638722614332	0.0450320103785005	30	night
Zm00001eb404660_T001	exp_night_14A0240_8	8.42624782056196	0.974338853383278	-0.505727999147866	30	night
Zm00001eb404660_T001	exp_night_14A0463_26	11.258526449668	1.08843826844996	0.110072069284787	30	night
Zm00001eb404660_T001	exp_night_14A0329_26	10.108436720382	1.04565294539616	-0.120842391135901	30	night
Zm00001eb404660_T001	exp_night_14A0576_8	15.1294604024937	1.20761983867605	0.753300775218556	30	night
Zm00001eb404660_T001	exp_night_14A0577_8	7.24668137401308	0.916279215106224	-0.819078678494394	30	night
Zm00001eb404660_T001	exp_night_14A0277_8	10.7546444900255	1.07020949876466	0.01169051655651	30	night
Zm00001eb404660_T001	exp_night_14A0057_8	12.9314497487096	1.14399631277024	0.409921524905765	30	night
Zm00001eb404660_T001	exp_night_14A0573_26	8.02788200528673	0.955585874199726	-0.606938735923323	30	night
Zm00001eb404660_T001	exp_night_14A0566_26	10.4111087354248	1.05732784374191	-0.0578323994014921	30	night
Zm00001eb404660_T001	exp_night_14A0505_26	8.81712192053627	0.991984184606414	-0.410495292053145	30	night
Zm00001eb404660_T001	exp_night_14A0549_26	6.78301995607184	0.891148144004055	-0.95471228621673	30	night
Zm00001eb404660_T001	exp_night_14A0213_8	5.69476790738513	0.825735525591627	-1.30774735542539	30	night
Zm00001eb404660_T001	exp_night_14A0009_8	7.89246243503505	0.949022039245341	-0.642364071028932	30	night
Zm00001eb404660_T001	exp_night_14A0305_8	5.91125388467918	0.839556847055204	-1.23315301418247	30	night
Zm00001eb404660_T001	exp_night_14A0427_26	15.1760480245412	1.20887242761156	0.760061058360704	30	night
Zm00001eb404660_T001	exp_night_14A0325_8	0	0	-5.76428197367425	30	night
Zm00001eb404660_T001	exp_night_14A0267_8	6.87283778695197	0.896131303270115	-0.927817934345974	30	night
Zm00001eb404660_T001	exp_night_14A0019_8	2.79876120168732	0.579641993726056	-2.6359260640988	30	night
Zm00001eb404660_T001	exp_night_14A0175_8	5.91059823391169	0.839515644833079	-1.23337538457052	30	night
Zm00001eb404660_T001	exp_night_14A0439_26	10.3387339890421	1.05456456670268	-0.0727459393951712	30	night
Zm00001eb404660_T001	exp_night_14A0273_26	11.7350441217507	1.10500045395607	0.199458986492885	30	night
Zm00001eb404660_T001	exp_night_14A0153_8	4.95349936881441	0.774772311919268	-1.58279828753268	30	night
Zm00001eb404660_T001	exp_night_14A0131_8	11.0731955883005	1.08182223635096	0.0743650236620313	30	night
Zm00001eb404660_T001	exp_night_14A0049_8	14.8500038919604	1.20002937319457	0.712334665443172	30	night
Zm00001eb404660_T001	exp_night_14A0179_8	7.18732645208476	0.913142107295931	-0.836009801262465	30	night
Zm00001eb404660_T001	exp_night_14A0313_8	5.41207929877301	0.806998884675024	-1.40886991378293	30	night
Zm00001eb404660_T001	exp_night_14A0457_26	10.122373182006	1.04619746259549	-0.117903605442624	30	night
Zm00001eb404660_T001	exp_night_14A0401_26	14.1821281356401	1.18133265250711	0.611427558495449	30	night
Zm00001eb404660_T001	exp_night_14A0383_26	7.19587721611978	0.913595443535761	-0.833563123623079	30	night
Zm00001eb404660_T001	exp_night_14A0493_26	11.1723020134897	1.08537271933227	0.0935271522459982	30	night
Zm00001eb404660_T001	exp_night_14A0471_26	6.2652606853821	0.8612512018676	-1.11606753070065	30	night
Zm00001eb404660_T001	exp_night_14A0015_8	8.59807092869351	0.982183954996943	-0.463387605836186	30	night
Zm00001eb404660_T001	exp_night_14A0539_26	9.37315139452804	1.01591071640209	-0.281362641298331	30	night
Zm00001eb404660_T001	exp_night_14A0351_26	11.5518673991176	1.09870834261396	0.16550015688107	30	night
Zm00001eb404660_T001	exp_night_14A0449_26	10.265733283136	1.05175946507496	-0.0878852087183774	30	night
Zm00001eb404660_T001	exp_night_14A0487_26	7.6914350566447	0.939091489420742	-0.695959729323834	30	night
Zm00001eb404660_T001	exp_night_14A0507_26	8.2603393584587	0.966626902319673	-0.547349772492994	30	night
Zm00001eb404660_T001	exp_night_14A0385_26	13.7538873544068	1.16890646330656	0.544362813636045	30	night
Zm00001eb404660_T001	exp_night_14A0459_26	9.2719212597837	1.0116516816192	-0.304348858267361	30	night
Zm00001eb404660_T001	exp_night_14A0173_8	14.3929273023069	1.18732121829459	0.643748138049577	30	night
Zm00001eb404660_T001	exp_night_14A0115_8	11.6040529672681	1.10051021958479	0.175224974149374	30	night
Zm00001eb404660_T001	exp_night_14A0483_26	13.0947529356716	1.14905746760635	0.437236822645059	30	night
Zm00001eb404660_T001	exp_night_14A0469_26	8.85379737846589	0.99360362772589	-0.401755079115041	30	night
Zm00001eb404660_T001	exp_night_14A0501_26	9.4811220499276	1.02040777825909	-0.257091780683794	30	night
Zm00001eb404660_T001	exp_night_14A0283_8	7.3087714655654	0.919536813775826	-0.801497260723807	30	night
Zm00001eb404660_T001	exp_night_14A0435_8	4.94321544621871	0.774021474058979	-1.58685059582433	30	night
Zm00001eb404660_T001	exp_night_14A0547_26	7.44458257065443	0.926578186560437	-0.763494630823472	30	night
Zm00001eb404660_T001	exp_night_14A0495_26	11.6484229534657	1.10203637963803	0.183461733861725	30	night
Zm00001eb404660_T001	exp_night_14A0025_8	11.4952632119977	1.096745408947	0.154906108824509	30	night
Zm00001eb404660_T001	exp_night_14A0409_26	9.74580085120956	1.03123878765439	-0.198636298480593	30	night
Zm00001eb404660_T001	exp_night_14A0523_26	8.37779826117404	0.972100885792329	-0.517806418610851	30	night
Zm00001eb404660_T001	exp_night_14A0521_26	10.5788689054027	1.06366613692731	-0.0236243241450592	30	night
Zm00001eb404660_T001	exp_night_14A0289_8	3.31702873782899	0.635184939700746	-2.33615809498014	30	night
Zm00001eb404660_T001	exp_night_14A0139_8	6.11672249447254	0.852280031519075	-1.16448537150478	30	night
Zm00001eb404660_T001	exp_night_14A0075_8	11.0425394542807	1.08071807784288	0.0684058267245434	30	night
Zm00001eb404660_T001	exp_night_14A0497_26	8.09662763525244	0.958880417502357	-0.589157926179217	30	night
Zm00001eb404660_T001	exp_night_14A0299_26	14.7220093657678	1.1965080506536	0.693329917167868	30	night
Zm00001eb404660_T001	exp_night_14A0065_8	6.80371910584149	0.892301628613493	-0.948486873921554	30	night
Zm00001eb404660_T001	exp_night_14A0519_26	10.4158362055982	1.05750772889468	-0.0568615505209519	30	night
Zm00001eb404660_T001	exp_night_14A0005_8	11.2921598577428	1.08962819955734	0.116494185094327	30	night
Zm00001eb404660_T001	exp_night_14A0027_8	10.1326883839504	1.04660005286393	-0.115730806268232	30	night
Zm00001eb404660_T001	exp_night_14A0533_26	12.0369904501433	1.11517734739696	0.254384173214219	30	night
Zm00001eb404660_T001	exp_night_14A0333_26	9.97296820154303	1.04032412066383	-0.149602316267171	30	night
Zm00001eb404660_T001	exp_night_14A0473_26	6.62091827524672	0.882007304390116	-1.00404584026261	30	night
Zm00001eb404660_T001	exp_night_14A0047_8	10.2453929363838	1.05097463514931	-0.092120973832857	30	night
Zm00001eb404660_T001	exp_night_14A0453_26	10.5000322047387	1.06069905655541	-0.0396378005944274	30	night
Zm00001eb404660_T001	exp_night_14A0345_8	8.4726553815481	0.976471737810369	-0.494216718608924	30	night
Zm00001eb404660_T001	exp_night_14A0343_8	9.84155684283442	1.03509165117875	-0.177842207462913	30	night
Zm00001eb438360_T001	exp_day_14A0253_26	80.0827905438532	1.90892868694922	0.172770804986181	61	day
Zm00001eb438360_T001	exp_day_14A0171_26	98.278436239039	1.99685492785706	0.633215508385326	61	day
Zm00001eb438360_T001	exp_day_14A0045_8	69.004036331988	1.845123081531	-0.161360994106469	61	day
Zm00001eb438360_T001	exp_day_14A0085_8	40.4313971411531	1.61732957873548	-1.35425074747221	61	day
Zm00001eb438360_T001	exp_day_14A0079_26	59.62309334975	1.78263809287706	-0.488577098998473	61	day
Zm00001eb438360_T001	exp_day_14A0467_26	69.3129521233454	1.84703533238229	-0.151347080547169	61	day
Zm00001eb438360_T001	exp_day_14A0039_8	59.8891703204661	1.78454005637185	-0.478617057397817	61	day
Zm00001eb438360_T001	exp_day_14A0403_26	56.2715560321008	1.75793898278113	-0.61791931020781	61	day
Zm00001eb438360_T001	exp_day_14A0063_8	67.9213709029213	1.8383539073374	-0.196809233126422	61	day
Zm00001eb438360_T001	exp_day_14A0513_26	69.6513738937243	1.84912061160088	-0.140427066665137	61	day
Zm00001eb438360_T001	exp_day_14A0059_8	99.3348682689102	2.00145188481723	0.657288463878549	61	day
Zm00001eb438360_T001	exp_day_14A0001_8	88.3566259722739	1.95112676183889	0.393750115326039	61	day
Zm00001eb438360_T001	exp_day_14A0023_8	72.7597179466934	1.86781924732935	-0.0425076322270508	61	day
Zm00001eb438360_T001	exp_day_14A0021_8	74.8031492804328	1.87968724899224	0.0196417153305228	61	day
Zm00001eb438360_T001	exp_day_14A0081_8	109.883745773564	2.04486788845561	0.884645720502368	61	day
Zm00001eb438360_T001	exp_day_14A0309_26	28.4963638967986	1.46976848252445	-2.12698621843757	61	day
Zm00001eb438360_T001	exp_day_14A0169_26	64.6088074497874	1.81696214379779	-0.308831811556764	61	day
Zm00001eb438360_T001	exp_day_14A0101_8	54.0722367569146	1.74093271569425	-0.706976291649217	61	day
Zm00001eb438360_T001	exp_day_14A0455_26	42.3279868904357	1.63676851126642	-1.25245458933793	61	day
Zm00001eb438360_T001	exp_day_14A0007_8	46.2304685698703	1.67422225420045	-1.05631999540573	61	day
Zm00001eb438360_T001	exp_day_14A0425_26	107.83801726745	2.03678062151594	0.842295004846865	61	day
Zm00001eb438360_T001	exp_day_14A0091_8	54.9869531170436	1.74808683326636	-0.669512213695238	61	day
Zm00001eb438360_T001	exp_day_14A0355_26	48.414644570074	1.69385567591644	-0.953505352753105	61	day
Zm00001eb438360_T001	exp_day_14A0307_26	58.9816474776727	1.778018390077	-0.512769167982717	61	day
Zm00001eb438360_T001	exp_day_14A0451_26	64.6548856785103	1.81726704945472	-0.30723510739518	61	day
Zm00001eb438360_T001	exp_day_14A0155_26	94.7029486690946	1.9809253188739	0.549796679059936	61	day
Zm00001eb438360_T001	exp_day_14A0095_8	52.5410276460781	1.72868670261367	-0.771105177434518	61	day
Zm00001eb438360_T001	exp_day_14A0511_26	60.7812604497579	1.79085676445087	-0.44553825466639	61	day
Zm00001eb438360_T001	exp_day_14A0013_8	136.158691631386	2.13722333369007	1.3682849065884	61	day
Zm00001eb438360_T001	exp_day_14A0083_8	48.9923836134103	1.69890384420352	-0.927069531937208	61	day
Zm00001eb438360_T001	exp_day_14A0157_26	84.5499729899518	1.93221987676062	0.294740138302319	61	day
Zm00001eb438360_T001	exp_day_14A0113_26	79.6443420875039	1.90657390320209	0.160439472578243	61	day
Zm00001eb438360_T001	exp_day_14A0381_26	51.9408917180978	1.72379125213321	-0.796741258554395	61	day
Zm00001eb438360_T001	exp_day_14A0035_8	120.262219163997	2.08372551179487	1.08813203662945	61	day
Zm00001eb438360_T001	exp_day_14A0031_8	172.662064214787	2.23970495891034	1.90495201576078	61	day
Zm00001eb438360_T001	exp_day_14A0371_26	22.4161527914138	1.36951554322533	-2.65198233363432	61	day
Zm00001eb438360_T001	exp_day_14A0011_8	52.6689351731221	1.72972297868512	-0.765678494530402	61	day
Zm00001eb438360_T001	exp_day_14A0373_26	47.5723495137184	1.68638911142371	-0.992605626320688	61	day
Zm00001eb438360_T001	exp_day_14A0209_26	95.563638100144	1.98481361973483	0.570158604216174	61	day
Zm00001eb438360_T001	exp_day_14A0269_26	46.348603103288	1.67530717080534	-1.0506385958691	61	day
Zm00001eb438360_T001	exp_day_14A0465_26	59.8868397797712	1.7845234333775	-0.478704107288986	61	day
Zm00001eb438360_T001	exp_day_14A0297_8	134.136720040297	2.13077337377434	1.33450830190625	61	day
Zm00001eb438360_T001	exp_day_14A0291_8	148.508696239656	2.17466645432638	1.56436387457013	61	day
Zm00001eb438360_T001	exp_day_14A0479_26	73.2540476158876	1.87072013218902	-0.0273165236908692	61	day
Zm00001eb438360_T001	exp_day_14A0231_8	218.829711313713	2.34208638957776	2.44109443457123	61	day
Zm00001eb438360_T001	exp_day_14A0295_8	184.378313020042	2.26805892567347	2.05343367131256	61	day
Zm00001eb438360_T001	exp_day_14A0411_26	38.1162082411471	1.59235674949599	-1.48502634794699	61	day
Zm00001eb438360_T001	exp_day_14A0215_26	55.5510126646206	1.75244038628568	-0.646713895377324	61	day
Zm00001eb438360_T001	exp_day_14A0357_8	170.562164084555	2.23442151579071	1.87728412759649	61	day
Zm00001eb438360_T001	exp_day_14A0361_26	39.2946737930502	1.60524764427614	-1.41752040020815	61	day
Zm00001eb438360_T001	exp_day_14A0429_26	80.6046390525593	1.91171484818598	0.187361138554823	61	day
Zm00001eb438360_T001	exp_day_14A0103_8	73.6008939895041	1.87274403192819	-0.0167179366764659	61	day
Zm00001eb438360_T001	exp_day_14A0167_26	66.2471161442178	1.82767366459255	-0.252738625218146	61	day
Zm00001eb438360_T001	exp_day_14A0405_26	46.8781530845606	1.68013738900558	-1.02534411763823	61	day
Zm00001eb438360_T001	exp_day_14A0437_26	46.1851633232321	1.67380546262194	-1.05850261430044	61	day
Zm00001eb438360_T001	exp_day_14A0211_26	82.9352686741307	1.92394448492993	0.251404266125238	61	day
Zm00001eb438360_T001	exp_day_14A0271_8	138.95003431817	2.14597300929871	1.41410446794875	61	day
Zm00001eb438360_T001	exp_day_14A0389_26	45.0875214296762	1.66358335255153	-1.11203289594201	61	day
Zm00001eb438360_T001	exp_day_14A0421_26	82.6659522676044	1.92254875846382	0.244095243789289	61	day
Zm00001eb438360_T001	exp_day_14A0055_8	56.3712567057958	1.75869436311958	-0.613963598325863	61	day
Zm00001eb438360_T001	exp_day_14A0223_26	58.7179036426373	1.7761045537011	-0.522791384483222	61	day
Zm00001eb438360_T001	exp_day_14A0481_26	77.5766074360004	1.89529327411144	0.101366028039149	61	day
Zm00001eb438360_T001	exp_day_14A0053_8	62.0356559216209	1.79958627627282	-0.399824285319178	61	day
Zm00001eb438360_T001	exp_day_14A0225_8	286.51848403269	2.45866576991385	3.05158747563692	61	day
Zm00001eb438360_T001	exp_day_14A0137_26	57.7123976407695	1.7687298160427	-0.56141078704963	61	day
Zm00001eb438360_T001	exp_day_14A0093_26	71.8770131957723	1.86259056512883	-0.0698887530406558	61	day
Zm00001eb438360_T001	exp_day_14A0339_8	143.561215489483	2.16005179117266	1.48783104237337	61	day
Zm00001eb438360_T001	exp_day_14A0097_8	70.2881487308664	1.85301733674401	-0.120021025940186	61	day
Zm00001eb438360_T001	exp_day_14A0353_26	49.2473082123606	1.70111280122028	-0.915501852619863	61	day
Zm00001eb438360_T001	exp_day_14A0057_8	61.6137944304393	1.79667002306748	-0.415095873508382	61	day
Zm00001eb438360_T001	exp_day_14A0087_26	44.29947014631	1.65609312223624	-1.151257100688	61	day
Zm00001eb438360_T001	exp_day_14A0359_26	33.7190249776895	1.54056752028455	-1.75623180421711	61	day
Zm00001eb438360_T001	exp_day_14A0397_26	169.331375861917	2.23129465447227	1.86090964464954	61	day
Zm00001eb438360_T001	exp_day_14A0387_26	40.8560722586053	1.62175847205697	-1.3310578934306	61	day
Zm00001eb438360_T001	exp_day_14A0319_26	49.3241960869622	1.70177684589979	-0.912024439593381	61	day
Zm00001eb438360_T001	exp_day_14A0441_26	95.3666393271921	1.9839267137405	0.565514129901293	61	day
Zm00001eb438360_T001	exp_day_14A0261_8	136.212830374251	2.13739472288831	1.36918242304919	61	day
Zm00001eb438360_T001	exp_day_14A0445_8	163.140351379831	2.21521535879454	1.7767069486994	61	day
Zm00001eb438360_T001	exp_day_14A0461_26	91.8378012840342	1.96772484633021	0.4806695606667	61	day
Zm00001eb438360_T001	exp_day_14A0265_8	208.366747248113	2.32090770583648	2.3301876944109	61	day
Zm00001eb438360_T001	exp_day_14A0033_8	66.0894582357662	1.82665428485296	-0.258076826840336	61	day
Zm00001eb438360_T001	exp_day_14A0003_8	110.245078819075	2.04628080806652	0.892044778445191	61	day
Zm00001eb438360_T001	exp_day_14A0485_26	50.2796546346484	1.70994509157372	-0.869249661349814	61	day
Zm00001eb438360_T001	exp_day_14A0529_26	34.6523788379378	1.55208851263733	-1.6958996456719	61	day
Zm00001eb438360_T001	exp_day_14A0413_26	89.9243172792545	1.9586800487648	0.433304529598471	61	day
Zm00001eb438360_T001	exp_day_14A0337_26	58.5034030061235	1.7745418037877	-0.530975061084562	61	day
Zm00001eb438360_T001	exp_day_14A0275_8	91.3263391266091	1.96532561549528	0.468105471507766	61	day
Zm00001eb438360_T001	exp_day_14A0443_26	56.6883319283769	1.76108798141308	-0.601428900449336	61	day
Zm00001eb438360_T001	exp_day_14A0491_26	62.0152703615211	1.79944580390026	-0.400559899161532	61	day
Zm00001eb438360_T001	exp_day_14A0577_8	55.8659982949281	1.75485266768282	-0.634081464137782	61	day
Zm00001eb438360_T001	exp_day_14A0393_8	110.059329735883	2.04555504809489	0.888244179995584	61	day
Zm00001eb438360_T001	exp_day_14A0073_8	110.478774249669	2.04719218483916	0.896817399262684	61	day
Zm00001eb438360_T001	exp_day_14A0317_26	56.092578311397	1.75657965626869	-0.625037716344352	61	day
Zm00001eb438360_T001	exp_day_14A0475_26	74.8011615067492	1.87967586040919	0.0195820765618147	61	day
Zm00001eb438360_T001	exp_day_14A0069_8	46.4476194751266	1.67621442804358	-1.04588754788095	61	day
Zm00001eb438360_T001	exp_day_14A0321_8	158.59190833088	2.20301086786474	1.71279550260224	61	day
Zm00001eb438360_T001	exp_day_14A0247_8	220.86893179474	2.3460964924314	2.46209420210341	61	day
Zm00001eb438360_T001	exp_day_14A0569_26	42.0354506116291	1.63382635469611	-1.26786182607843	61	day
Zm00001eb438360_T001	exp_day_14A0043_8	61.2573662872616	1.79419074450097	-0.428079149859272	61	day
Zm00001eb438360_T001	exp_day_14A0423_26	114.248822219923	2.06163649583173	0.972458145666852	61	day
Zm00001eb438360_T001	exp_day_14A0369_26	31.9153334518803	1.51739825911147	-1.87756263195032	61	day
Zm00001eb438360_T001	exp_day_14A0477_26	71.3824458689021	1.85963325422701	-0.085375348702986	61	day
Zm00001eb438360_T001	exp_day_14A0051_8	75.6760211899409	1.88465956873281	0.0456803388917509	61	day
Zm00001eb438360_T001	exp_day_14A0407_26	73.7956444618435	1.87387630854278	-0.0107885262457999	61	day
Zm00001eb438360_T001	exp_day_14A0285_26	48.6666822264349	1.69606514975007	-0.941934967012839	61	day
Zm00001eb438360_T001	exp_day_14A0419_26	109.326285442552	2.04267899623575	0.873183114816717	61	day
Zm00001eb438360_T001	exp_day_14A0067_8	75.882343953562	1.88582661543286	0.0517918303658311	61	day
Zm00001eb438360_T001	exp_day_14A0377_8	94.7357819212341	1.98107428873306	0.55057679182159	61	day
Zm00001eb438360_T001	exp_day_14A0447_26	66.6840541215257	1.83048636406578	-0.238009318456812	61	day
Zm00001eb438360_T001	exp_day_14A0572_26	60.3595998848135	1.78788251899203	-0.461113531784951	61	day
Zm00001eb438360_T001	exp_day_14A0395_8	127.152081198781	2.10772566355036	1.21381400190502	61	day
Zm00001eb438360_T001	exp_day_14A0221_26	72.1633904368026	1.86429382274584	-0.0609692775783137	61	day
Zm00001eb438360_T001	exp_day_14A0105_8	64.1552659774916	1.81394952200631	-0.324608054608978	61	day
Zm00001eb438360_T001	exp_day_14A0240_8	325.647512521845	2.5140793553097	3.34177265390032	61	day
Zm00001eb438360_T001	exp_day_14A0240_26	32.153085568672	1.52052395455336	-1.86119425436703	61	day
Zm00001eb438360_T001	exp_day_14A0565_26	67.1474849809887	1.83344983259867	-0.222490477032794	61	day
Zm00001eb438360_T001	exp_day_14A0564_26	65.188118303614	1.82078003448036	-0.288838604468687	61	day
Zm00001eb438360_T001	exp_day_14A0349_26	30.6435030716477	1.50028455575081	-1.96718222658552	61	day
Zm00001eb438360_T001	exp_day_14A0255_8	142.351300905054	2.15640163849857	1.46871623150428	61	day
Zm00001eb438360_T001	exp_day_14A0017_8	57.1184358835669	1.76431391780292	-0.584535589546142	61	day
Zm00001eb438360_T001	exp_day_14A0463_26	61.5288746043867	1.79608061231248	-0.418182449909999	61	day
Zm00001eb438360_T001	exp_day_14A0331_26	42.8667076808265	1.64213504061181	-1.22435160225233	61	day
Zm00001eb438360_T001	exp_day_14A0277_8	93.5071906378013	1.97546485332951	0.521201774830552	61	day
Zm00001eb438360_T001	exp_day_14A0329_26	39.3446778307414	1.60578625179191	-1.41469986591388	61	day
Zm00001eb438360_T001	exp_day_14A0576_8	51.7225581669239	1.72199647462891	-0.806139997623663	61	day
Zm00001eb438360_T001	exp_day_14A0574_26	65.4996943438976	1.82281964913673	-0.278157722904695	61	day
Zm00001eb438360_T001	exp_day_14A0573_26	63.1256973613904	1.80703210106033	-0.360832619686159	61	day
Zm00001eb438360_T001	exp_day_14A0566_26	62.0665989983865	1.7997994113634	-0.398708157499413	61	day
Zm00001eb438360_T001	exp_day_14A0505_26	97.5451084064291	1.9936350715904	0.616354037357059	61	day
Zm00001eb438360_T001	exp_day_14A0549_26	45.1022905911285	1.66372250383594	-1.11130420026238	61	day
Zm00001eb438360_T001	exp_day_14A0009_8	45.7898814730638	1.67015194504985	-1.07763504618281	61	day
Zm00001eb438360_T001	exp_day_14A0305_8	159.448634900221	2.20533602646223	1.72497169653162	61	day
Zm00001eb438360_T001	exp_day_14A0427_26	64.9750254104003	1.81937956616142	-0.296172458538561	61	day
Zm00001eb438360_T001	exp_day_14A0325_8	140.607289924442	2.15108561135139	1.44087771005979	61	day
Zm00001eb438360_T001	exp_day_14A0019_8	50.8851441645312	1.71504302777282	-0.842553220140627	61	day
Zm00001eb438360_T001	exp_day_14A0273_26	37.9056416731493	1.59001258255609	-1.49730208315656	61	day
Zm00001eb438360_T001	exp_day_14A0401_26	80.8259492938053	1.91289105242391	0.193520585448979	61	day
Zm00001eb438360_T001	exp_day_14A0313_8	97.5503790772517	1.99365829914658	0.616475673459184	61	day
Zm00001eb438360_T001	exp_day_14A0457_26	81.3557400303708	1.91569387401749	0.208198164565422	61	day
Zm00001eb438360_T001	exp_day_14A0383_26	63.1940212740911	1.80749458182927	-0.358410739502477	61	day
Zm00001eb438360_T001	exp_day_14A0493_26	105.352196290471	2.02674646299271	0.789748971974443	61	day
Zm00001eb438360_T001	exp_day_14A0471_26	113.512347467332	2.05885231766115	0.957878196851504	61	day
Zm00001eb438360_T001	exp_day_14A0015_8	66.7328928108444	1.83079962432861	-0.236368863601488	61	day
Zm00001eb438360_T001	exp_day_14A0539_26	46.4538806984356	1.67627173408684	-1.04558745243938	61	day
Zm00001eb438360_T001	exp_day_14A0523_26	51.1368016292663	1.71714438553263	-0.831549007513534	61	day
Zm00001eb438360_T001	exp_day_14A0351_26	33.2881875990593	1.53514452983557	-1.78463046203572	61	day
Zm00001eb438360_T001	exp_day_14A0449_26	67.5728114781665	1.83615195585917	-0.208340226432008	61	day
Zm00001eb438360_T001	exp_day_14A0487_26	44.1482925803905	1.65464133079712	-1.15885971933383	61	day
Zm00001eb438360_T001	exp_day_14A0507_26	73.9942335993595	1.87502787122829	-0.00475812014974599	61	day
Zm00001eb438360_T001	exp_day_14A0385_26	57.1330466438844	1.76442308411164	-0.583963916651642	61	day
Zm00001eb438360_T001	exp_day_14A0267_8	126.60116530442	2.10585464055261	1.20401598688291	61	day
Zm00001eb438360_T001	exp_day_14A0459_26	58.5202552693086	1.77466478513551	-0.530331042761594	61	day
Zm00001eb438360_T001	exp_day_14A0065_8	54.610400528827	1.74515602305448	-0.684860032785378	61	day
Zm00001eb438360_T001	exp_day_14A0439_26	87.4737368537352	1.94681437089849	0.371167351102385	61	day
Zm00001eb438360_T001	exp_day_14A0483_26	86.3405984088779	1.94121616313814	0.341851130083878	61	day
Zm00001eb438360_T001	exp_day_14A0469_26	46.0383359823647	1.67245194983553	-1.06559057560812	61	day
Zm00001eb438360_T001	exp_day_14A0501_26	81.4409889043287	1.91614319263067	0.210551118284828	61	day
Zm00001eb438360_T001	exp_day_14A0547_26	48.5960528370972	1.6954471140047	-0.945171444343479	61	day
Zm00001eb438360_T001	exp_day_14A0495_26	79.363298849557	1.90505775588549	0.15249984051515	61	day
Zm00001eb438360_T001	exp_day_14A0025_8	56.0361270017357	1.75615002738235	-0.627287560567186	61	day
Zm00001eb438360_T001	exp_day_14A0521_26	69.8813862252025	1.85053220244656	-0.133034967087689	61	day
Zm00001eb438360_T001	exp_day_14A0075_8	46.0483834824658	1.6725447062605	-1.06510483660525	61	day
Zm00001eb438360_T001	exp_day_14A0497_26	56.7431037326714	1.7615001238077	-0.599270628007662	61	day
Zm00001eb438360_T001	exp_day_14A0299_26	54.9146269288848	1.74752543156362	-0.672452114660368	61	day
Zm00001eb438360_T001	exp_day_14A0519_26	73.7384345735702	1.87354399713711	-0.0125287465149533	61	day
Zm00001eb438360_T001	exp_day_14A0027_8	77.037792353534	1.89230497494289	0.0857171556419627	61	day
Zm00001eb438360_T001	exp_day_14A0005_8	65.7162160928159	1.82423140668527	-0.270764750351835	61	day
Zm00001eb438360_T001	exp_day_14A0533_26	60.009777802367	1.78539944329461	-0.474116692629911	61	day
Zm00001eb438360_T001	exp_day_14A0333_26	29.1225758999441	1.478892107346	-2.07920839146	61	day
Zm00001eb438360_T001	exp_day_14A0283_8	202.162256238202	2.30784302728296	2.26177169050277	61	day
Zm00001eb438360_T001	exp_day_14A0473_26	83.3321341546038	1.92599309095725	0.262132232940291	61	day
Zm00001eb438360_T001	exp_day_14A0047_8	56.8317507290997	1.76216633981317	-0.595781844365052	61	day
Zm00001eb438360_T001	exp_day_14A0049_8	36.95455280928	1.57926387881786	-1.55358998598938	61	day
Zm00001eb438360_T001	exp_day_14A0453_26	56.9607977704422	1.7631343544547	-0.590712627144964	61	day
Zm00001eb438360_T001	exp_day_14A0345_8	188.852071447742	2.27841534002423	2.10766726625278	61	day
Zm00001eb438360_T001	exp_day_14A0343_8	161.190005695298	2.21002408905447	1.74952174629509	61	day
Zm00001eb438360_T001	exp_night_14A0253_26	49.8289297275781	1.70611096513649	-0.889327890464992	61	night
Zm00001eb438360_T001	exp_night_14A0165_8	97.5022372015438	1.99344609438849	0.61536441752591	61	night
Zm00001eb438360_T001	exp_night_14A0163_8	91.6514741159138	1.96685233348022	0.476100459152986	61	night
Zm00001eb438360_T001	exp_night_14A0199_8	125.903649291106	2.10347411101671	1.19154983110539	61	night
Zm00001eb438360_T001	exp_night_14A0147_8	46.7271882623893	1.67876584965856	-1.03252647891425	61	night
Zm00001eb438360_T001	exp_night_14A0503_8	113.745915286796	2.05973723451449	0.962512254601063	61	night
Zm00001eb438360_T001	exp_night_14A0045_8	61.1243629943501	1.79326194863142	-0.432942989530564	61	night
Zm00001eb438360_T001	exp_night_14A0085_8	119.596752522133	2.08133561310507	1.07561681725903	61	night
Zm00001eb438360_T001	exp_night_14A0249_8	128.46831492642	2.11216349554997	1.23705366526033	61	night
Zm00001eb438360_T001	exp_night_14A0241_8	85.0739056337668	1.93487150967776	0.308625985342393	61	night
Zm00001eb438360_T001	exp_night_14A0079_26	54.637712730044	1.74536926781285	-0.683743330666593	61	night
Zm00001eb438360_T001	exp_night_14A0467_26	40.4994406868618	1.61804224350133	-1.35051872488884	61	night
Zm00001eb438360_T001	exp_night_14A0263_8	64.0031869788191	1.81293464977186	-0.329922651709422	61	night
Zm00001eb438360_T001	exp_night_14A0095_8	85.5154131556322	1.93709348610219	0.320261843592959	61	night
Zm00001eb438360_T001	exp_night_14A0403_26	41.3628468386418	1.62698513757259	-1.30368733342192	61	night
Zm00001eb438360_T001	exp_night_14A0513_26	71.7528133617115	1.86184979221248	-0.0737679700097219	61	night
Zm00001eb438360_T001	exp_night_14A0195_8	133.400539039808	2.12840101054478	1.32208491075118	61	night
Zm00001eb438360_T001	exp_night_14A0281_8	88.7182704785609	1.95288089298876	0.402936001003456	61	night
Zm00001eb438360_T001	exp_night_14A0171_26	92.1107843798268	1.96899998522844	0.487347100224006	61	night
Zm00001eb438360_T001	exp_night_14A0059_8	110.719852156745	2.04813035231045	0.901730315345536	61	night
Zm00001eb438360_T001	exp_night_14A0039_8	67.8922047732902	1.83817008380211	-0.197771864672065	61	night
Zm00001eb438360_T001	exp_night_14A0001_8	108.187185744157	2.03817167236914	0.849579542328493	61	night
Zm00001eb438360_T001	exp_night_14A0023_8	109.875173403538	2.04483431205639	0.884469890454108	61	night
Zm00001eb438360_T001	exp_night_14A0151_8	66.9809312186184	1.83238710935468	-0.228055656253698	61	night
Zm00001eb438360_T001	exp_night_14A0311_8	78.1535707446499	1.89847051136159	0.118004315405604	61	night
Zm00001eb438360_T001	exp_night_14A0021_8	100.713259636919	2.00737757250757	0.688319604102955	61	night
Zm00001eb438360_T001	exp_night_14A0081_8	230.065883251537	2.36373582687511	2.55446637714732	61	night
Zm00001eb438360_T001	exp_night_14A0309_26	61.9730309583832	1.79915459685649	-0.402084867584104	61	night
Zm00001eb438360_T001	exp_night_14A0219_8	156.491535572709	2.19725721747261	1.68266527275376	61	night
Zm00001eb438360_T001	exp_night_14A0107_8	100.906137397587	2.0082003406074	0.692628206515421	61	night
Zm00001eb438360_T001	exp_night_14A0101_8	75.1067426186777	1.88142313446265	0.0287320535765756	61	night
Zm00001eb438360_T001	exp_night_14A0063_8	77.4497702982968	1.89459167630628	0.0976919599797679	61	night
Zm00001eb438360_T001	exp_night_14A0355_26	67.64053146535	1.83658063748015	-0.206095342768328	61	night
Zm00001eb438360_T001	exp_night_14A0239_8	108.293500345616	2.03859433534434	0.851792908056928	61	night
Zm00001eb438360_T001	exp_night_14A0185_8	131.083152212063	2.12084742497285	1.28252893255453	61	night
Zm00001eb438360_T001	exp_night_14A0007_8	62.8454932804295	1.80513024674402	-0.370792089550228	61	night
Zm00001eb438360_T001	exp_night_14A0169_26	63.0279534379937	1.80636962044371	-0.364301842160356	61	night
Zm00001eb438360_T001	exp_night_14A0425_26	58.948768974719	1.77778026945362	-0.514016137927891	61	night
Zm00001eb438360_T001	exp_night_14A0091_8	106.201417343786	2.03020052733918	0.80783692407056	61	night
Zm00001eb438360_T001	exp_night_14A0307_26	85.1319971288246	1.93516451724952	0.310160382617681	61	night
Zm00001eb438360_T001	exp_night_14A0451_26	62.2502165089526	1.80106201646418	-0.39209625387273	61	night
Zm00001eb438360_T001	exp_night_14A0125_8	93.64666103725	1.97610529744746	0.524555598431876	61	night
Zm00001eb438360_T001	exp_night_14A0133_8	234.483452208704	2.37196039398318	2.59753609471468	61	night
Zm00001eb438360_T001	exp_night_14A0155_26	57.5522995990006	1.76754395634339	-0.56762079684742	61	night
Zm00001eb438360_T001	exp_night_14A0183_8	145.041316687632	2.1644757398323	1.51099800262789	61	night
Zm00001eb438360_T001	exp_night_14A0149_8	84.1849558940533	1.93036290287591	0.28501569448742	61	night
Zm00001eb438360_T001	exp_night_14A0511_26	62.5772314977664	1.80330161242082	-0.380368127145782	61	night
Zm00001eb438360_T001	exp_night_14A0013_8	96.4712052546284	1.98887633625238	0.591433894534547	61	night
Zm00001eb438360_T001	exp_night_14A0083_8	102.944852855621	2.01680298879258	0.737677827097111	61	night
Zm00001eb438360_T001	exp_night_14A0157_26	56.2526385013793	1.75779550603699	-0.618670657089206	61	night
Zm00001eb438360_T001	exp_night_14A0113_26	46.9899008735019	1.68114985286771	-1.02004213249836	61	night
Zm00001eb438360_T001	exp_night_14A0381_8	141.874357909153	2.15495429164734	1.4611368879005	61	night
Zm00001eb438360_T001	exp_night_14A0235_8	108.034911243486	2.03756557438894	0.846405579677049	61	night
Zm00001eb438360_T001	exp_night_14A0145_8	79.4533090645559	1.90554391144216	0.155045698825304	61	night
Zm00001eb438360_T001	exp_night_14A0381_26	66.2768068793532	1.82786537060814	-0.251734715366232	61	night
Zm00001eb438360_T001	exp_night_14A0035_8	143.753044724045	2.16062770741118	1.49084695183216	61	night
Zm00001eb438360_T001	exp_night_14A0031_8	297.163642528174	2.47445468535426	3.1342695329146	61	night
Zm00001eb438360_T001	exp_night_14A0011_8	178.351455962684	2.25370490659879	1.97826575798898	61	night
Zm00001eb438360_T001	exp_night_14A0371_26	25.5815825292535	1.4245808330124	-2.36362108036333	61	night
Zm00001eb438360_T001	exp_night_14A0373_26	58.3771526804566	1.77361936798528	-0.535805594894098	61	night
Zm00001eb438360_T001	exp_night_14A0201_8	127.14180473687	2.10769083626069	1.21363162129943	61	night
Zm00001eb438360_T001	exp_night_14A0209_26	87.6812553020999	1.94783183201706	0.376495505452256	61	night
Zm00001eb438360_T001	exp_night_14A0361_26	71.1910685116482	1.85848346992358	-0.0913964419181443	61	night
Zm00001eb438360_T001	exp_night_14A0207_8	108.637066453332	2.03995740665427	0.858930924632298	61	night
Zm00001eb438360_T001	exp_night_14A0465_26	51.6823366113704	1.72166502891161	-0.807875684529176	61	night
Zm00001eb438360_T001	exp_night_14A0269_26	57.5205549619357	1.76730843597281	-0.568854150008591	61	night
Zm00001eb438360_T001	exp_night_14A0297_8	63.1078252580892	1.80691104447957	-0.361466558551849	61	night
Zm00001eb438360_T001	exp_night_14A0291_8	52.2789819180661	1.72655591752128	-0.782263492628492	61	night
Zm00001eb438360_T001	exp_night_14A0231_8	105.880975134074	2.02890040745759	0.801028566211972	61	night
Zm00001eb438360_T001	exp_night_14A0479_26	67.6378554611797	1.83656370584406	-0.206184008928448	61	night
Zm00001eb438360_T001	exp_night_14A0295_8	128.17093597961	2.11116480651037	1.23182381494624	61	night
Zm00001eb438360_T001	exp_night_14A0485_26	41.8284780908867	1.63173264202502	-1.27882600355138	61	night
Zm00001eb438360_T001	exp_night_14A0203_8	93.1855190761739	1.97398413560871	0.51344767747884	61	night
Zm00001eb438360_T001	exp_night_14A0411_26	37.8834836835666	1.58976516769387	-1.49859772438577	61	night
Zm00001eb438360_T001	exp_night_14A0215_26	53.9664158866457	1.74009741949439	-0.711350500156514	61	night
Zm00001eb438360_T001	exp_night_14A0429_26	60.9217003928674	1.79184287372619	-0.440374280998168	61	night
Zm00001eb438360_T001	exp_night_14A0189_8	136.66757925177	2.13883167584251	1.3767073367719	61	night
Zm00001eb438360_T001	exp_night_14A0405_26	53.3784868431788	1.73542711857328	-0.735807537102542	61	night
Zm00001eb438360_T001	exp_night_14A0217_8	121.716441663498	2.08890275380575	1.11524377980773	61	night
Zm00001eb438360_T001	exp_night_14A0103_8	111.796134644854	2.05229421727877	0.923535291317815	61	night
Zm00001eb438360_T001	exp_night_14A0167_26	52.6628042582934	1.72967336386482	-0.765938313225935	61	night
Zm00001eb438360_T001	exp_night_14A0205_8	155.31252103476	2.19399376751699	1.66557551398141	61	night
Zm00001eb438360_T001	exp_night_14A0437_26	44.7986466894826	1.66085264516602	-1.12633283347157	61	night
Zm00001eb438360_T001	exp_night_14A0211_26	80.3117305960923	1.91015320445813	0.179183254732444	61	night
Zm00001eb438360_T001	exp_night_14A0271_8	92.4093941099146	1.97039055508384	0.494629118857055	61	night
Zm00001eb438360_T001	exp_night_14A0389_26	72.3853039235858	1.86560909719238	-0.0540815595754393	61	night
Zm00001eb438360_T001	exp_night_14A0421_26	45.2608418853588	1.66521353208438	-1.10349610961134	61	night
Zm00001eb438360_T001	exp_night_14A0053_8	112.083174652685	2.05339799220154	0.92931544649891	61	night
Zm00001eb438360_T001	exp_night_14A0055_8	91.7023056713189	1.96709053595548	0.477347857733197	61	night
Zm00001eb438360_T001	exp_night_14A0117_8	87.5657714211863	1.94726590975305	0.373531931594094	61	night
Zm00001eb438360_T001	exp_night_14A0223_26	60.7970167224394	1.79096750984197	-0.444958312566875	61	night
Zm00001eb438360_T001	exp_night_14A0481_26	62.6239839855371	1.8036208601307	-0.378696317734077	61	night
Zm00001eb438360_T001	exp_night_14A0137_26	63.9047430974636	1.81227643525626	-0.333369533826501	61	night
Zm00001eb438360_T001	exp_night_14A0187_8	128.009654109397	2.11062221083847	1.22898239581317	61	night
Zm00001eb438360_T001	exp_night_14A0093_26	58.0896715000854	1.77151157559319	-0.546843503859412	61	night
Zm00001eb438360_T001	exp_night_14A0339_8	67.6966244868425	1.83693539786372	-0.204237563589956	61	night
Zm00001eb438360_T001	exp_night_14A0097_8	141.904165235016	2.15504488737894	1.46161131196701	61	night
Zm00001eb438360_T001	exp_night_14A0225_8	149.038074455438	2.17620148190668	1.57240237720169	61	night
Zm00001eb438360_T001	exp_night_14A0353_26	55.4457066358547	1.75163091428105	-0.650952869922721	61	night
Zm00001eb438360_T001	exp_night_14A0461_26	36.6361482257492	1.57560517028393	-1.57274960146177	61	night
Zm00001eb438360_T001	exp_night_14A0359_26	42.7896966741915	1.64137193689843	-1.22834775925099	61	night
Zm00001eb438360_T001	exp_night_14A0087_26	53.044929771935	1.73275495683963	-0.749800887713027	61	night
Zm00001eb438360_T001	exp_night_14A0397_26	43.3234996432034	1.64663404359149	-1.20079160388114	61	night
Zm00001eb438360_T001	exp_night_14A0387_26	60.8747992875353	1.79151380315848	-0.442097529921178	61	night
Zm00001eb438360_T001	exp_night_14A0319_26	56.615422986293	1.76053875462559	-0.604305044847781	61	night
Zm00001eb438360_T001	exp_night_14A0161_8	144.352208579723	2.16242163512055	1.50024124076717	61	night
Zm00001eb438360_T001	exp_night_14A0441_26	52.5460228383684	1.72872721889345	-0.770893005206583	61	night
Zm00001eb438360_T001	exp_night_14A0445_8	101.55132623707	2.01094128122039	0.706981732545332	61	night
Zm00001eb438360_T001	exp_night_14A0261_8	94.9177185330161	1.98189884022939	0.554894733374016	61	night
Zm00001eb438360_T001	exp_night_14A0265_8	93.0799115402351	1.97349690038166	0.51089616524211	61	night
Zm00001eb438360_T001	exp_night_14A0033_8	93.0126351973243	1.9731862262349	0.509269253140767	61	night
Zm00001eb438360_T001	exp_night_14A0003_8	158.056538528665	2.20155152687659	1.70515334911644	61	night
Zm00001eb438360_T001	exp_night_14A0529_26	66.2137491312302	1.82745812068859	-0.253867367308141	61	night
Zm00001eb438360_T001	exp_night_14A0357_8	74.1172010180386	1.87573939708197	-0.00103206172536023	61	night
Zm00001eb438360_T001	exp_night_14A0413_26	42.2651608301515	1.63613832246264	-1.25575470877719	61	night
Zm00001eb438360_T001	exp_night_14A0337_26	59.3737097410133	1.78084786246192	-0.497952026255768	61	night
Zm00001eb438360_T001	exp_night_14A0275_8	76.1122335643486	1.88712328269463	0.0585821078368911	61	night
Zm00001eb438360_T001	exp_night_14A0221_26	16.4534616516959	1.24188157611658	-3.32036509994229	61	night
Zm00001eb438360_T001	exp_night_14A0443_26	43.0498261232585	1.64394419847205	-1.21487755735103	61	night
Zm00001eb438360_T001	exp_night_14A0159_8	122.122672821683	2.09033803485387	1.12275993823407	61	night
Zm00001eb438360_T001	exp_night_14A0491_26	53.2527749467197	1.73442195658926	-0.741071284384565	61	night
Zm00001eb438360_T001	exp_night_14A0181_8	125.673770912886	2.10268669912145	1.18742637907535	61	night
Zm00001eb438360_T001	exp_night_14A0393_8	81.1778156900565	1.9147545934072	0.203279419290426	61	night
Zm00001eb438360_T001	exp_night_14A0073_8	113.69029359842	2.05952666450092	0.961409559359663	61	night
Zm00001eb438360_T001	exp_night_14A0135_8	92.619709217809	1.97136728787776	0.499743990560363	61	night
Zm00001eb438360_T001	exp_night_14A0051_8	69.6817979830507	1.84930758843215	-0.139447922205779	61	night
Zm00001eb438360_T001	exp_night_14A0317_26	64.074067737409	1.81340795504637	-0.32744408667026	61	night
Zm00001eb438360_T001	exp_night_14A0475_26	73.0279620653278	1.86939579374307	-0.0342517072794365	61	night
Zm00001eb438360_T001	exp_night_14A0407_26	68.3590008999487	1.84110282860362	-0.182413914686557	61	night
Zm00001eb438360_T001	exp_night_14A0069_8	80.8536838895239	1.91303822995308	0.194291312288498	61	night
Zm00001eb438360_T001	exp_night_14A0321_8	33.9128078205642	1.54298477782995	-1.74357331430512	61	night
Zm00001eb438360_T001	exp_night_14A0109_8	84.0392836123118	1.92961959294833	0.281123191912462	61	night
Zm00001eb438360_T001	exp_night_14A0569_26	106.368931738911	2.03087863214288	0.811387965966465	61	night
Zm00001eb438360_T001	exp_night_14A0143_8	87.770740553119	1.94826984291501	0.378789243884703	61	night
Zm00001eb438360_T001	exp_night_14A0043_8	75.8945693569434	1.88589566903947	0.0521534444538027	61	night
Zm00001eb438360_T001	exp_night_14A0369_26	39.4721190378321	1.60715594376258	-1.40752717882217	61	night
Zm00001eb438360_T001	exp_night_14A0423_26	71.7558276267808	1.86186778535265	-0.0736737450547563	61	night
Zm00001eb438360_T001	exp_night_14A0331_26	60.5037783947771	1.78890179684203	-0.455775863729542	61	night
Zm00001eb438360_T001	exp_night_14A0119_8	60.4789795726173	1.78872665047281	-0.45669305542564	61	night
Zm00001eb438360_T001	exp_night_14A0141_8	100.436591192347	2.00619464618407	0.682124955559533	61	night
Zm00001eb438360_T001	exp_night_14A0285_26	28.7458994187068	1.47342710510418	-2.10782705308284	61	night
Zm00001eb438360_T001	exp_night_14A0247_8	91.451043620293	1.96591181799358	0.471175247181972	61	night
Zm00001eb438360_T001	exp_night_14A0191_8	111.175246943356	2.04989703426501	0.91098192601563	61	night
Zm00001eb438360_T001	exp_night_14A0419_26	55.5611855672707	1.75251850404074	-0.646304814923221	61	night
Zm00001eb438360_T001	exp_night_14A0477_26	66.9776375121624	1.83236606708346	-0.228165848640312	61	night
Zm00001eb438360_T001	exp_night_14A0067_8	116.027590973042	2.06828826511961	1.00729156860424	61	night
Zm00001eb438360_T001	exp_night_14A0377_8	76.4955034325463	1.88927650391164	0.0698579146311314	61	night
Zm00001eb438360_T001	exp_night_14A0447_26	43.7808305437874	1.65109214411659	-1.17744580002545	61	night
Zm00001eb438360_T001	exp_night_14A0574_26	113.123503267232	2.05737509479607	0.95014240106467	61	night
Zm00001eb438360_T001	exp_night_14A0572_26	119.450195274248	2.08080750841456	1.07285128327195	61	night
Zm00001eb438360_T001	exp_night_14A0395_8	73.8174322997087	1.8740027993286	-0.0101261299945921	61	night
Zm00001eb438360_T001	exp_night_14A0105_8	87.6230137843015	1.94754651490837	0.375001380943688	61	night
Zm00001eb438360_T001	exp_night_14A0129_8	68.2869908303566	1.84065170011029	-0.184776346233261	61	night
Zm00001eb438360_T001	exp_night_14A0127_8	146.090361393461	2.16758421500638	1.52727620256883	61	night
Zm00001eb438360_T001	exp_night_14A0255_8	103.32660343425	2.01839506826796	0.746015094268532	61	night
Zm00001eb438360_T001	exp_night_14A0240_26	50.9481781200386	1.7155703209733	-0.839791935695896	61	night
Zm00001eb438360_T001	exp_night_14A0565_26	114.457379121534	2.06242169480496	0.976570009253936	61	night
Zm00001eb438360_T001	exp_night_14A0121_8	93.1843218178727	1.97397861495136	0.513418767367236	61	night
Zm00001eb438360_T001	exp_night_14A0564_26	107.621128378009	2.03591431001799	0.837758378049141	61	night
Zm00001eb438360_T001	exp_night_14A0349_26	55.3144345401027	1.75061972766894	-0.656248166467727	61	night
Zm00001eb438360_T001	exp_night_14A0240_8	131.684176005951	2.12281913173349	1.29285419979235	61	night
Zm00001eb438360_T001	exp_night_14A0463_26	52.5210228688438	1.7285244048728	-0.771955084520107	61	night
Zm00001eb438360_T001	exp_night_14A0329_26	54.8575271162879	1.74708170502193	-0.67477578429265	61	night
Zm00001eb438360_T001	exp_night_14A0576_8	57.0477769785674	1.76378559247377	-0.587302278954967	61	night
Zm00001eb438360_T001	exp_night_14A0577_8	63.4520508342823	1.80923674095772	-0.349287547894477	61	night
Zm00001eb438360_T001	exp_night_14A0277_8	40.2992529989769	1.61594219641775	-1.3615160738775	61	night
Zm00001eb438360_T001	exp_night_14A0057_8	81.769611665532	1.91787091760174	0.219598722318008	61	night
Zm00001eb438360_T001	exp_night_14A0573_26	119.030049472049	2.07928998509919	1.06490444549483	61	night
Zm00001eb438360_T001	exp_night_14A0566_26	110.876134967915	2.04873745420377	0.904909535204282	61	night
Zm00001eb438360_T001	exp_night_14A0505_26	77.015206000877	1.89217925959621	0.0850588201449146	61	night
Zm00001eb438360_T001	exp_night_14A0549_26	44.9378668346629	1.66217082448016	-1.11942990350368	61	night
Zm00001eb438360_T001	exp_night_14A0213_8	130.242353272207	2.11807400900425	1.26800534232843	61	night
Zm00001eb438360_T001	exp_night_14A0009_8	69.9292161540097	1.85082516044251	-0.131500829426859	61	night
Zm00001eb438360_T001	exp_night_14A0305_8	76.1895583555933	1.88755855609677	0.0608615107828	61	night
Zm00001eb438360_T001	exp_night_14A0427_26	55.1674389973849	1.74948462229772	-0.662192390291967	61	night
Zm00001eb438360_T001	exp_night_14A0325_8	77.9414979898084	1.89730536328746	0.111902766495146	61	night
Zm00001eb438360_T001	exp_night_14A0267_8	61.571695563632	1.79637792361987	-0.416625515195883	61	night
Zm00001eb438360_T001	exp_night_14A0019_8	69.4336527050018	1.84778021158545	-0.147446360122556	61	night
Zm00001eb438360_T001	exp_night_14A0175_8	107.357264611246	2.0348580330976	0.832226956390535	61	night
Zm00001eb438360_T001	exp_night_14A0439_26	66.7944387446539	1.83119406965514	-0.234303265669571	61	night
Zm00001eb438360_T001	exp_night_14A0273_26	47.8924715813044	1.68924199199877	-0.977665902562971	61	night
Zm00001eb438360_T001	exp_night_14A0153_8	62.2130246543306	1.80080657120513	-0.393433948005047	61	night
Zm00001eb438360_T001	exp_night_14A0131_8	82.50889270199	1.92173272513348	0.239821909448215	61	night
Zm00001eb438360_T001	exp_night_14A0049_8	71.6351665194344	1.86114693650724	-0.077448625333871	61	night
Zm00001eb438360_T001	exp_night_14A0179_8	164.9351698233	2.21993844414017	1.80144040265628	61	night
Zm00001eb438360_T001	exp_night_14A0313_8	45.8045257241347	1.67028784884312	-1.07692335669014	61	night
Zm00001eb438360_T001	exp_night_14A0457_26	62.9721578452629	1.80599100015456	-0.366284568874653	61	night
Zm00001eb438360_T001	exp_night_14A0401_26	51.310042643148	1.71858507406445	-0.824004531633774	61	night
Zm00001eb438360_T001	exp_night_14A0383_26	71.0893835741892	1.85787131195063	-0.0946021390272188	61	night
Zm00001eb438360_T001	exp_night_14A0493_26	64.6449236217327	1.81720114735907	-0.307580217917007	61	night
Zm00001eb438360_T001	exp_night_14A0471_26	89.7861254307185	1.95801948167863	0.429845327738755	61	night
Zm00001eb438360_T001	exp_night_14A0015_8	84.9895242051476	1.93444554592943	0.306395334404366	61	night
Zm00001eb438360_T001	exp_night_14A0539_26	126.129902327466	2.1042477133268	1.19560096626756	61	night
Zm00001eb438360_T001	exp_night_14A0351_26	88.2790062194508	1.95074934741103	0.391773703364161	61	night
Zm00001eb438360_T001	exp_night_14A0449_26	45.2124008841126	1.66475853211177	-1.10587881499337	61	night
Zm00001eb438360_T001	exp_night_14A0487_26	43.1320446622609	1.64475404901906	-1.21063660048691	61	night
Zm00001eb438360_T001	exp_night_14A0507_26	48.7834967102571	1.69708539746816	-0.936592220034251	61	night
Zm00001eb438360_T001	exp_night_14A0385_26	62.9861283564555	1.80608583287114	-0.365787956923484	61	night
Zm00001eb438360_T001	exp_night_14A0459_26	38.901184961687	1.60098579329778	-1.43983850103219	61	night
Zm00001eb438360_T001	exp_night_14A0173_8	137.511312552548	2.14148524472548	1.39060332191417	61	night
Zm00001eb438360_T001	exp_night_14A0115_8	72.827184233958	1.86821630476306	-0.0404283554331296	61	night
Zm00001eb438360_T001	exp_night_14A0483_26	51.3642726400379	1.71903507539374	-0.82164800272436	61	night
Zm00001eb438360_T001	exp_night_14A0469_26	48.0487184325921	1.69062766441883	-0.970409530405175	61	night
Zm00001eb438360_T001	exp_night_14A0501_26	46.1204705090858	1.67320961833421	-1.06162288128219	61	night
Zm00001eb438360_T001	exp_night_14A0283_8	95.7602512089821	1.98569698720672	0.574784548295989	61	night
Zm00001eb438360_T001	exp_night_14A0435_8	69.9401561802574	1.85089214026997	-0.131150075130169	61	night
Zm00001eb438360_T001	exp_night_14A0547_26	90.2839642426349	1.9603944921827	0.442282581917079	61	night
Zm00001eb438360_T001	exp_night_14A0495_26	70.1207142241288	1.85199610935193	-0.125368903192703	61	night
Zm00001eb438360_T001	exp_night_14A0025_8	76.537988457818	1.88951453006039	0.0711043898395586	61	night
Zm00001eb438360_T001	exp_night_14A0409_26	47.5561380022955	1.68624413706655	-0.993364815775309	61	night
Zm00001eb438360_T001	exp_night_14A0523_26	41.5684721188953	1.62908806262156	-1.29267491334748	61	night
Zm00001eb438360_T001	exp_night_14A0521_26	35.0427836871389	1.55681832540574	-1.67113096211623	61	night
Zm00001eb438360_T001	exp_night_14A0289_8	137.152002140612	2.14035718322516	1.38469598483745	61	night
Zm00001eb438360_T001	exp_night_14A0139_8	79.6177773720852	1.90643082050588	0.159690189213736	61	night
Zm00001eb438360_T001	exp_night_14A0075_8	138.746810824298	2.1453419055945	1.41079955743626	61	night
Zm00001eb438360_T001	exp_night_14A0497_26	49.609259753297	1.70422998505806	-0.899178047885259	61	night
Zm00001eb438360_T001	exp_night_14A0299_26	81.06557013468	1.91416099102057	0.200170892506731	61	night
Zm00001eb438360_T001	exp_night_14A0065_8	66.9485471651187	1.83218017534493	-0.229139310777752	61	night
Zm00001eb438360_T001	exp_night_14A0519_26	49.3315679653013	1.70184046006277	-0.911691310323856	61	night
Zm00001eb438360_T001	exp_night_14A0005_8	65.4155484000261	1.82226976301042	-0.281037320072942	61	night
Zm00001eb438360_T001	exp_night_14A0027_8	148.89916099742	2.17579920205968	1.57029575211548	61	night
Zm00001eb438360_T001	exp_night_14A0533_26	90.4480688077464	1.9611745385167	0.446367462598772	61	night
Zm00001eb438360_T001	exp_night_14A0333_26	45.5315027421579	1.66774707836796	-1.09022864866854	61	night
Zm00001eb438360_T001	exp_night_14A0473_26	95.8162543140422	1.98594827638161	0.576100478198207	61	night
Zm00001eb438360_T001	exp_night_14A0047_8	94.7482603040971	1.98113089180834	0.550873206019877	61	night
Zm00001eb438360_T001	exp_night_14A0453_26	48.1910653811018	1.69188622861998	-0.963818787819994	61	night
Zm00001eb438360_T001	exp_night_14A0345_8	137.6280997844	2.14185127027865	1.39252009358012	61	night
Zm00001eb438360_T001	exp_night_14A0343_8	93.8899743461967	1.97722032922252	0.530394702545147	61	night
Zm00001eb437170_T001	exp_day_14A0253_26	330.245546902011	2.52015004854823	-1.19716082477197	17	day
Zm00001eb437170_T001	exp_day_14A0171_26	412.29181520767	2.6162568046397	-0.69194668026188	17	day
Zm00001eb437170_T001	exp_day_14A0045_8	476.257752772854	2.67875299198267	-0.363416625688277	17	day
Zm00001eb437170_T001	exp_day_14A0085_8	454.486018106967	2.65847505012968	-0.470013741877854	17	day
Zm00001eb437170_T001	exp_day_14A0079_26	522.981891675588	2.7193162784317	-0.150183478557987	17	day
Zm00001eb437170_T001	exp_day_14A0467_26	306.779157461469	2.48823920644427	-1.36490978904674	17	day
Zm00001eb437170_T001	exp_day_14A0039_8	536.301531464382	2.73021807843503	-0.0928748793887656	17	day
Zm00001eb437170_T001	exp_day_14A0403_26	628.336002500153	2.79888257719466	0.268080764208707	17	day
Zm00001eb437170_T001	exp_day_14A0063_8	383.470734723721	2.58486328761805	-0.856976169241427	17	day
Zm00001eb437170_T001	exp_day_14A0513_26	561.174321349471	2.74987100429006	0.0104366517331334	17	day
Zm00001eb437170_T001	exp_day_14A0059_8	666.782115223215	2.8246347834457	0.403455001978036	17	day
Zm00001eb437170_T001	exp_day_14A0001_8	360.846111091022	2.55852390944574	-0.995437053277382	17	day
Zm00001eb437170_T001	exp_day_14A0023_8	515.11247342835	2.71274435524442	-0.184730774563815	17	day
Zm00001eb437170_T001	exp_day_14A0021_8	538.605122261844	2.73207606360827	-0.0831078200478151	17	day
Zm00001eb437170_T001	exp_day_14A0081_8	646.247449709731	2.81107034789923	0.332149456155116	17	day
Zm00001eb437170_T001	exp_day_14A0309_26	357.832636180147	2.55489193567744	-1.01452961861678	17	day
Zm00001eb437170_T001	exp_day_14A0169_26	365.022580105672	2.56350787805235	-0.969237319374595	17	day
Zm00001eb437170_T001	exp_day_14A0101_8	575.992125565425	2.7611698862115	0.0698326317455145	17	day
Zm00001eb437170_T001	exp_day_14A0455_26	203.111160974255	2.30986675296206	-2.30257837921762	17	day
Zm00001eb437170_T001	exp_day_14A0007_8	279.570464148976	2.44804195061158	-1.57621878586522	17	day
Zm00001eb437170_T001	exp_day_14A0425_26	837.171035673224	2.92333264902391	0.922290094857622	17	day
Zm00001eb437170_T001	exp_day_14A0091_8	424.630111647687	2.62903234499149	-0.624788199922134	17	day
Zm00001eb437170_T001	exp_day_14A0355_26	296.601658953198	2.47363534781541	-1.44167937574159	17	day
Zm00001eb437170_T001	exp_day_14A0307_26	322.296517817179	2.50960102690995	-1.25261493808458	17	day
Zm00001eb437170_T001	exp_day_14A0451_26	829.481943128316	2.91933019418057	0.901249984028194	17	day
Zm00001eb437170_T001	exp_day_14A0155_26	811.487153441202	2.90981650290174	0.851238396955239	17	day
Zm00001eb437170_T001	exp_day_14A0095_8	390.92060200907	2.59319809354619	-0.813161748508744	17	day
Zm00001eb437170_T001	exp_day_14A0511_26	360.879813287685	2.55856435756997	-0.995224425515172	17	day
Zm00001eb437170_T001	exp_day_14A0013_8	630.765940692794	2.80055620883109	0.276878713591387	17	day
Zm00001eb437170_T001	exp_day_14A0083_8	415.060164936337	2.61915613690206	-0.676705465927423	17	day
Zm00001eb437170_T001	exp_day_14A0157_26	649.364267202585	2.81315667191097	0.343116847456512	17	day
Zm00001eb437170_T001	exp_day_14A0113_26	350.816921944314	2.54631672463337	-1.05960780133582	17	day
Zm00001eb437170_T001	exp_day_14A0381_26	316.390566685936	2.50159401474043	-1.29470621207847	17	day
Zm00001eb437170_T001	exp_day_14A0035_8	737.334627792391	2.86825323725152	0.632748557608943	17	day
Zm00001eb437170_T001	exp_day_14A0031_8	986.724202941493	2.99463569574001	1.29711606144576	17	day
Zm00001eb437170_T001	exp_day_14A0371_26	416.966535753431	2.6211415116329	-0.666268744962476	17	day
Zm00001eb437170_T001	exp_day_14A0011_8	504.375975717408	2.70361459282459	-0.232724123815157	17	day
Zm00001eb437170_T001	exp_day_14A0373_26	416.881561056404	2.62105320840582	-0.66673293750356	17	day
Zm00001eb437170_T001	exp_day_14A0209_26	324.022891043178	2.51191394899009	-1.24045636570572	17	day
Zm00001eb437170_T001	exp_day_14A0269_26	274.126005754417	2.4395316431772	-1.62095578318814	17	day
Zm00001eb437170_T001	exp_day_14A0465_26	694.663525016886	2.84239923305555	0.496839188244749	17	day
Zm00001eb437170_T001	exp_day_14A0297_8	640.734248959761	2.80735521793747	0.312619755208941	17	day
Zm00001eb437170_T001	exp_day_14A0291_8	785.336422606358	2.89560839237822	0.776549179514441	17	day
Zm00001eb437170_T001	exp_day_14A0479_26	434.551667262256	2.63903968052839	-0.572181622947606	17	day
Zm00001eb437170_T001	exp_day_14A0231_8	1081.81665434678	3.0345549268503	1.50696353747224	17	day
Zm00001eb437170_T001	exp_day_14A0295_8	910.194560804212	2.95961111864373	1.11299881023314	17	day
Zm00001eb437170_T001	exp_day_14A0411_26	312.275006025474	2.49592574700996	-1.32450317067703	17	day
Zm00001eb437170_T001	exp_day_14A0215_26	1142.40835213276	3.05820136023432	1.63126814516759	17	day
Zm00001eb437170_T001	exp_day_14A0357_8	629.605293745602	2.79975761220138	0.272680649589449	17	day
Zm00001eb437170_T001	exp_day_14A0361_26	276.670232388644	2.44352932374632	-1.59994076977088	17	day
Zm00001eb437170_T001	exp_day_14A0429_26	368.363773353203	2.56745429823927	-0.948491771614	17	day
Zm00001eb437170_T001	exp_day_14A0103_8	279.434721021656	2.44783178324108	-1.57732359402448	17	day
Zm00001eb437170_T001	exp_day_14A0167_26	239.806554309725	2.38166830344047	-1.92513187727841	17	day
Zm00001eb437170_T001	exp_day_14A0405_26	247.758581338451	2.3957780713822	-1.85095962727411	17	day
Zm00001eb437170_T001	exp_day_14A0437_26	492.488557493172	2.69327708714712	-0.287066339696864	17	day
Zm00001eb437170_T001	exp_day_14A0211_26	381.975820157756	2.58317135489928	-0.865870323782108	17	day
Zm00001eb437170_T001	exp_day_14A0271_8	971.61569666877	2.98794127419949	1.26192481590663	17	day
Zm00001eb437170_T001	exp_day_14A0389_26	288.129831741792	2.46109290347436	-1.50761251661048	17	day
Zm00001eb437170_T001	exp_day_14A0421_26	294.189234295899	2.47010051449537	-1.46026129302189	17	day
Zm00001eb437170_T001	exp_day_14A0055_8	568.534165614515	2.75551978195821	0.0401311549419236	17	day
Zm00001eb437170_T001	exp_day_14A0223_26	475.455318469098	2.67802217915656	-0.367258363686265	17	day
Zm00001eb437170_T001	exp_day_14A0481_26	805.427198821115	2.90656516704133	0.83414676956054	17	day
Zm00001eb437170_T001	exp_day_14A0053_8	463.381400463286	2.66687481692803	-0.425857834741901	17	day
Zm00001eb437170_T001	exp_day_14A0225_8	1098.70746119056	3.04127717162411	1.54230104422728	17	day
Zm00001eb437170_T001	exp_day_14A0137_26	461.320130387767	2.66494280394206	-0.436014043603625	17	day
Zm00001eb437170_T001	exp_day_14A0093_26	399.837575133279	2.60296842620287	-0.761801048642604	17	day
Zm00001eb437170_T001	exp_day_14A0339_8	954.614432500128	2.98028270021119	1.22166521228439	17	day
Zm00001eb437170_T001	exp_day_14A0097_8	494.304955883546	2.69487267343392	-0.278678659229222	17	day
Zm00001eb437170_T001	exp_day_14A0353_26	550.494816190247	2.74154143461746	-0.033350243043284	17	day
Zm00001eb437170_T001	exp_day_14A0057_8	509.249365322022	2.70778247318759	-0.210814403857417	17	day
Zm00001eb437170_T001	exp_day_14A0087_26	485.227775564024	2.68683976411168	-0.320906069415669	17	day
Zm00001eb437170_T001	exp_day_14A0359_26	338.345242484019	2.53064176489504	-1.14200795400451	17	day
Zm00001eb437170_T001	exp_day_14A0397_26	341.123770806462	2.53418325007348	-1.12339106922462	17	day
Zm00001eb437170_T001	exp_day_14A0387_26	371.974886707966	2.57167959070593	-0.926280247620638	17	day
Zm00001eb437170_T001	exp_day_14A0319_26	464.544579332422	2.66796127421337	-0.420146544398935	17	day
Zm00001eb437170_T001	exp_day_14A0441_26	732.552502786077	2.86543120318852	0.617913684568783	17	day
Zm00001eb437170_T001	exp_day_14A0261_8	588.747897076147	2.77066640095254	0.119753925167951	17	day
Zm00001eb437170_T001	exp_day_14A0445_8	862.475015573739	2.93624977588676	0.990192867388302	17	day
Zm00001eb437170_T001	exp_day_14A0461_26	459.368535457228	2.66310563349758	-0.445671684046131	17	day
Zm00001eb437170_T001	exp_day_14A0265_8	933.432107102	2.97054775238997	1.17049052347616	17	day
Zm00001eb437170_T001	exp_day_14A0033_8	310.393181993978	2.49330909938557	-1.33825836796807	17	day
Zm00001eb437170_T001	exp_day_14A0003_8	1088.39755204906	3.03718639504875	1.52079664358002	17	day
Zm00001eb437170_T001	exp_day_14A0485_26	576.92048397451	2.7618680879937	0.0735029399572859	17	day
Zm00001eb437170_T001	exp_day_14A0529_26	361.795387844285	2.55966175731168	-0.989455612850562	17	day
Zm00001eb437170_T001	exp_day_14A0413_26	302.413373049937	2.48203471855289	-1.39752555061905	17	day
Zm00001eb437170_T001	exp_day_14A0337_26	445.833093924548	2.65014533090858	-0.513801422801055	17	day
Zm00001eb437170_T001	exp_day_14A0275_8	992.702500183063	2.99725638251845	1.31089249176807	17	day
Zm00001eb437170_T001	exp_day_14A0443_26	615.315497342577	2.78980308826572	0.220351692722213	17	day
Zm00001eb437170_T001	exp_day_14A0491_26	513.3317620289	2.71124334455822	-0.192621289867487	17	day
Zm00001eb437170_T001	exp_day_14A0577_8	348.659894861799	2.54364582264654	-1.07364820304347	17	day
Zm00001eb437170_T001	exp_day_14A0393_8	251.632598603435	2.40248938929194	-1.81567956087507	17	day
Zm00001eb437170_T001	exp_day_14A0073_8	307.982157952721	2.48993340199313	-1.35600373925733	17	day
Zm00001eb437170_T001	exp_day_14A0317_26	454.094167318947	2.65810126943865	-0.471978632794274	17	day
Zm00001eb437170_T001	exp_day_14A0475_26	493.520007015399	2.69418386673324	-0.282299579361902	17	day
Zm00001eb437170_T001	exp_day_14A0069_8	238.79919500938	2.37984772086637	-1.93470231857817	17	day
Zm00001eb437170_T001	exp_day_14A0321_8	599.012021853038	2.77815995200386	0.159146035959141	17	day
Zm00001eb437170_T001	exp_day_14A0247_8	787.401964644413	2.89674769784125	0.782538282239905	17	day
Zm00001eb437170_T001	exp_day_14A0569_26	453.231208155858	2.65727696930307	-0.476311815025749	17	day
Zm00001eb437170_T001	exp_day_14A0043_8	692.175657630964	2.84084330311549	0.488659973322169	17	day
Zm00001eb437170_T001	exp_day_14A0423_26	607.824080247444	2.78449182134427	0.192431416530268	17	day
Zm00001eb437170_T001	exp_day_14A0369_26	379.73034780715	2.580617495569	-0.879295455471287	17	day
Zm00001eb437170_T001	exp_day_14A0477_26	382.622478745232	2.58390404716648	-0.862018705935268	17	day
Zm00001eb437170_T001	exp_day_14A0051_8	475.472679430539	2.67803800358353	-0.367175177814022	17	day
Zm00001eb437170_T001	exp_day_14A0407_26	752.138391332669	2.87687478638632	0.678070330475172	17	day
Zm00001eb437170_T001	exp_day_14A0285_26	1038.95880511853	3.01701613635259	1.41476559637629	17	day
Zm00001eb437170_T001	exp_day_14A0419_26	484.344206981061	2.68604985029645	-0.325058489584945	17	day
Zm00001eb437170_T001	exp_day_14A0067_8	730.631672699533	2.86429249803578	0.611927737555406	17	day
Zm00001eb437170_T001	exp_day_14A0377_8	620.382133620809	2.7933587619839	0.23904316383981	17	day
Zm00001eb437170_T001	exp_day_14A0447_26	340.507682042806	2.53340047736243	-1.12750595002638	17	day
Zm00001eb437170_T001	exp_day_14A0572_26	526.861658895067	2.72252011827105	-0.133341528320483	17	day
Zm00001eb437170_T001	exp_day_14A0395_8	441.392860873746	2.64580810991474	-0.536601332849724	17	day
Zm00001eb437170_T001	exp_day_14A0221_26	226.295973106736	2.356591741607	-2.05695438642538	17	day
Zm00001eb437170_T001	exp_day_14A0105_8	273.003167550577	2.43775558341085	-1.63029217692307	17	day
Zm00001eb437170_T001	exp_day_14A0240_8	594.985440703197	2.7752356505129	0.143773563345025	17	day
Zm00001eb437170_T001	exp_day_14A0240_26	152.450073180034	2.18596709988206	-2.95389426773158	17	day
Zm00001eb437170_T001	exp_day_14A0565_26	641.910399371149	2.80815045073112	0.316800136192265	17	day
Zm00001eb437170_T001	exp_day_14A0564_26	932.323399485062	2.97003215422422	1.16778012623859	17	day
Zm00001eb437170_T001	exp_day_14A0349_26	514.650773602561	2.71235567363437	-0.186773996654443	17	day
Zm00001eb437170_T001	exp_day_14A0255_8	711.292151876017	2.85265815926003	0.550768327430935	17	day
Zm00001eb437170_T001	exp_day_14A0017_8	847.330414091336	2.92856503747822	0.9497957226011	17	day
Zm00001eb437170_T001	exp_day_14A0463_26	508.570662095686	2.70720441607626	-0.213853135377003	17	day
Zm00001eb437170_T001	exp_day_14A0331_26	848.122980777538	2.92897059484363	0.951927657188763	17	day
Zm00001eb437170_T001	exp_day_14A0277_8	599.181399248871	2.77828253169404	0.159790413064637	17	day
Zm00001eb437170_T001	exp_day_14A0329_26	384.482682748746	2.58600487277455	-0.850975082619802	17	day
Zm00001eb437170_T001	exp_day_14A0576_8	610.405013393077	2.78632899552848	0.202089076631803	17	day
Zm00001eb437170_T001	exp_day_14A0574_26	595.723867829881	2.77577340915214	0.146600453793981	17	day
Zm00001eb437170_T001	exp_day_14A0573_26	443.636420706638	2.64800503340592	-0.525052542033234	17	day
Zm00001eb437170_T001	exp_day_14A0566_26	293.340293482089	2.46884971856954	-1.46683647898512	17	day
Zm00001eb437170_T001	exp_day_14A0505_26	595.554433800956	2.77565007788197	0.145952125781631	17	day
Zm00001eb437170_T001	exp_day_14A0549_26	354.638719017356	2.55100903728182	-1.03494124492631	17	day
Zm00001eb437170_T001	exp_day_14A0009_8	311.407378906244	2.49472128314514	-1.33083479819008	17	day
Zm00001eb437170_T001	exp_day_14A0305_8	1061.79288948786	3.0264486401431	1.4643503969347	17	day
Zm00001eb437170_T001	exp_day_14A0427_26	628.447433756667	2.79895946727527	0.268484960103736	17	day
Zm00001eb437170_T001	exp_day_14A0325_8	713.433378142448	2.85396173648023	0.557620974184275	17	day
Zm00001eb437170_T001	exp_day_14A0019_8	198.518596498277	2.29998338112646	-2.35453330361487	17	day
Zm00001eb437170_T001	exp_day_14A0273_26	291.172236094749	2.46563894437129	-1.48371488177131	17	day
Zm00001eb437170_T001	exp_day_14A0401_26	327.563194161685	2.51661891190565	-1.2157233093525	17	day
Zm00001eb437170_T001	exp_day_14A0313_8	622.012606847856	2.79449683482781	0.245025786931139	17	day
Zm00001eb437170_T001	exp_day_14A0457_26	477.84628832278	2.68019612542589	-0.355830359565261	17	day
Zm00001eb437170_T001	exp_day_14A0383_26	339.625420602608	2.53227705588576	-1.1334115537877	17	day
Zm00001eb437170_T001	exp_day_14A0493_26	592.328663562989	2.77329532950473	0.133573680859286	17	day
Zm00001eb437170_T001	exp_day_14A0471_26	623.655464376979	2.79564054346035	0.251038036244871	17	day
Zm00001eb437170_T001	exp_day_14A0015_8	703.315795026683	2.84776742801467	0.525058723833411	17	day
Zm00001eb437170_T001	exp_day_14A0539_26	1098.99465485733	3.0413905748204	1.54289718232548	17	day
Zm00001eb437170_T001	exp_day_14A0523_26	785.140624842182	2.89550023958943	0.775980641766587	17	day
Zm00001eb437170_T001	exp_day_14A0351_26	561.752256745432	2.75031724528095	0.0127824520663007	17	day
Zm00001eb437170_T001	exp_day_14A0449_26	574.532728749821	2.76007002563964	0.0640508829851509	17	day
Zm00001eb437170_T001	exp_day_14A0487_26	734.975611020786	2.86686342279594	0.625442578822815	17	day
Zm00001eb437170_T001	exp_day_14A0507_26	425.795048678774	2.63021937245824	-0.618548232093515	17	day
Zm00001eb437170_T001	exp_day_14A0385_26	479.901275798048	2.68205592922876	-0.346053740049248	17	day
Zm00001eb437170_T001	exp_day_14A0267_8	891.068769822474	2.95039833554562	1.06456903775137	17	day
Zm00001eb437170_T001	exp_day_14A0459_26	520.419857843583	2.71718756689304	-0.161373692676644	17	day
Zm00001eb437170_T001	exp_day_14A0065_8	490.96807870571	2.69193692453217	-0.294111308610097	17	day
Zm00001eb437170_T001	exp_day_14A0439_26	813.753502997083	2.91102623637134	0.857597725734898	17	day
Zm00001eb437170_T001	exp_day_14A0483_26	384.996361389489	2.58658321079633	-0.847934874409767	17	day
Zm00001eb437170_T001	exp_day_14A0469_26	726.40557019597	2.86177662239385	0.598702278578088	17	day
Zm00001eb437170_T001	exp_day_14A0501_26	464.088784694877	2.66753586691669	-0.422382826136038	17	day
Zm00001eb437170_T001	exp_day_14A0547_26	488.585475077169	2.6898285247678	-0.305194747762168	17	day
Zm00001eb437170_T001	exp_day_14A0495_26	568.428817444211	2.75543944198255	0.0397088236332062	17	day
Zm00001eb437170_T001	exp_day_14A0025_8	248.205944859582	2.39655839829579	-1.84685760354427	17	day
Zm00001eb437170_T001	exp_day_14A0521_26	318.753012890685	2.50481464533407	-1.27777599617771	17	day
Zm00001eb437170_T001	exp_day_14A0075_8	318.050954415239	2.50386004811732	-1.28279412430753	17	day
Zm00001eb437170_T001	exp_day_14A0497_26	671.412281729166	2.82763563730535	0.419229895202609	17	day
Zm00001eb437170_T001	exp_day_14A0299_26	347.078005504068	2.54167658177323	-1.08400011152114	17	day
Zm00001eb437170_T001	exp_day_14A0519_26	709.906384462475	2.85181241452979	0.546322415221003	17	day
Zm00001eb437170_T001	exp_day_14A0027_8	673.887955088562	2.82923167723718	0.427619960392165	17	day
Zm00001eb437170_T001	exp_day_14A0005_8	356.068566883952	2.55275162048206	-1.02578083085605	17	day
Zm00001eb437170_T001	exp_day_14A0533_26	684.247756749053	2.83584762249231	0.462398671672507	17	day
Zm00001eb437170_T001	exp_day_14A0333_26	240.772594458174	2.38340707092455	-1.91599152167077	17	day
Zm00001eb437170_T001	exp_day_14A0283_8	747.738257347144	2.87433002429977	0.664693021190943	17	day
Zm00001eb437170_T001	exp_day_14A0473_26	350.600187504697	2.54604909800649	-1.06101466140312	17	day
Zm00001eb437170_T001	exp_day_14A0047_8	481.746288245551	2.68371894324755	-0.337311605375462	17	day
Zm00001eb437170_T001	exp_day_14A0049_8	440.742314183658	2.64516900201205	-0.53996099626402	17	day
Zm00001eb437170_T001	exp_day_14A0453_26	768.919386534111	2.88644525528134	0.728380386209002	17	day
Zm00001eb437170_T001	exp_day_14A0345_8	1685.35522791699	3.22694906333398	2.51834133259678	17	day
Zm00001eb437170_T001	exp_day_14A0343_8	672.124868247138	2.82809563563623	0.421648015141991	17	day
Zm00001eb437170_T001	exp_night_14A0253_26	330.372645375809	2.52031665479946	-1.19628500877206	17	night
Zm00001eb437170_T001	exp_night_14A0165_8	1055.95952517621	3.02405835691084	1.45178515233139	17	night
Zm00001eb437170_T001	exp_night_14A0163_8	1148.19498907178	3.06039372363455	1.64279296449087	17	night
Zm00001eb437170_T001	exp_night_14A0199_8	625.19434217547	2.79670913933795	0.256655432711945	17	night
Zm00001eb437170_T001	exp_night_14A0147_8	921.93564540979	2.96517141953317	1.14222820857432	17	night
Zm00001eb437170_T001	exp_night_14A0503_8	604.192377036302	2.78189344904064	0.178772288973769	17	night
Zm00001eb437170_T001	exp_night_14A0045_8	470.500729028722	2.67348236857474	-0.391123246995303	17	night
Zm00001eb437170_T001	exp_night_14A0085_8	886.554784316412	2.94819516938009	1.0529874304347	17	night
Zm00001eb437170_T001	exp_night_14A0249_8	972.293085690858	2.98824363814269	1.26351428315233	17	night
Zm00001eb437170_T001	exp_night_14A0241_8	548.038779369121	2.73960302035398	-0.0435401021505824	17	night
Zm00001eb437170_T001	exp_night_14A0079_26	587.037418980924	2.76940496270857	0.113122794650225	17	night
Zm00001eb437170_T001	exp_night_14A0467_26	263.012303057871	2.42162416560334	-1.71509183907792	17	night
Zm00001eb437170_T001	exp_night_14A0263_8	1023.41805707176	3.01047722502629	1.38039183717254	17	night
Zm00001eb437170_T001	exp_night_14A0095_8	778.48564344613	2.89180812076984	0.756571905828216	17	night
Zm00001eb437170_T001	exp_night_14A0403_26	451.778124635534	2.65588543633487	-0.483626827691613	17	night
Zm00001eb437170_T001	exp_night_14A0513_26	587.535141137954	2.76977239945925	0.115054336731182	17	night
Zm00001eb437170_T001	exp_night_14A0195_8	1262.57421318693	3.10160075431376	1.85941014728898	17	night
Zm00001eb437170_T001	exp_night_14A0281_8	1167.09700024566	3.06747890863448	1.68003837598963	17	night
Zm00001eb437170_T001	exp_night_14A0171_26	439.22605480268	2.64367574272022	-0.547810764025773	17	night
Zm00001eb437170_T001	exp_night_14A0059_8	893.630699578766	2.9516437970659	1.07111618180323	17	night
Zm00001eb437170_T001	exp_night_14A0039_8	579.40718663143	2.76373278125545	0.0833052623882892	17	night
Zm00001eb437170_T001	exp_night_14A0001_8	620.093618005413	2.79315706671251	0.237982891824267	17	night
Zm00001eb437170_T001	exp_night_14A0023_8	797.920754298632	2.90250370337202	0.812796461043199	17	night
Zm00001eb437170_T001	exp_night_14A0151_8	623.798742282588	2.79574014663704	0.251561630378619	17	night
Zm00001eb437170_T001	exp_night_14A0311_8	382.143094705199	2.58336100277943	-0.864873382511559	17	night
Zm00001eb437170_T001	exp_night_14A0021_8	633.669591846979	2.80254769098857	0.287347540086174	17	night
Zm00001eb437170_T001	exp_night_14A0081_8	815.197178674122	2.9117950892263	0.861639432615547	17	night
Zm00001eb437170_T001	exp_night_14A0309_26	866.644607342542	2.93834187186303	1.00119060076182	17	night
Zm00001eb437170_T001	exp_night_14A0219_8	1088.65967871382	3.03729088075294	1.5213459041919	17	night
Zm00001eb437170_T001	exp_night_14A0107_8	1596.45980079545	3.20342993818419	2.39470595902465	17	night
Zm00001eb437170_T001	exp_night_14A0101_8	1311.85696443185	3.11821741234858	1.94676062102354	17	night
Zm00001eb437170_T001	exp_night_14A0063_8	581.216590661845	2.76508457679883	0.0904113832977316	17	night
Zm00001eb437170_T001	exp_night_14A0355_26	426.739617661008	2.63117947689869	-0.613501153581589	17	night
Zm00001eb437170_T001	exp_night_14A0239_8	1140.6464875308	3.05753164481844	1.62774758413048	17	night
Zm00001eb437170_T001	exp_night_14A0185_8	1224.51457493373	3.08831848064371	1.78958787045576	17	night
Zm00001eb437170_T001	exp_night_14A0007_8	231.587000452303	2.36658543786621	-2.00441950842694	17	night
Zm00001eb437170_T001	exp_night_14A0169_26	469.523915136699	2.6725817020416	-0.395857872223915	17	night
Zm00001eb437170_T001	exp_night_14A0425_26	478.775184339109	2.68103778097382	-0.351405943375264	17	night
Zm00001eb437170_T001	exp_night_14A0091_8	869.759522017551	2.93989823229716	1.00937207870629	17	night
Zm00001eb437170_T001	exp_night_14A0307_26	358.004343428594	2.55509970293949	-1.01343742735133	17	night
Zm00001eb437170_T001	exp_night_14A0451_26	705.086061134525	2.8488576381594	0.530789742213463	17	night
Zm00001eb437170_T001	exp_night_14A0125_8	946.469004809953	2.97656501150535	1.20212206052835	17	night
Zm00001eb437170_T001	exp_night_14A0133_8	1091.39391785963	3.03837927344558	1.52706736858697	17	night
Zm00001eb437170_T001	exp_night_14A0155_26	521.428584238527	2.71802693097269	-0.156961322280656	17	night
Zm00001eb437170_T001	exp_night_14A0183_8	816.767874227783	2.91263004542149	0.866028631637647	17	night
Zm00001eb437170_T001	exp_night_14A0149_8	674.039683532788	2.82932930443506	0.428133167197449	17	night
Zm00001eb437170_T001	exp_night_14A0511_26	337.416117026021	2.5294510380809	-1.14826736856824	17	night
Zm00001eb437170_T001	exp_night_14A0013_8	482.273246363282	2.6841927535945	-0.334820878408631	17	night
Zm00001eb437170_T001	exp_night_14A0083_8	722.835624247614	2.85963995350751	0.587470234261815	17	night
Zm00001eb437170_T001	exp_night_14A0157_26	577.898961642053	2.76260277058333	0.0773650205341544	17	night
Zm00001eb437170_T001	exp_night_14A0113_26	414.974617283906	2.61906683084343	-0.677174930154961	17	night
Zm00001eb437170_T001	exp_night_14A0381_8	1156.0242521378	3.06334246220087	1.65829389796066	17	night
Zm00001eb437170_T001	exp_night_14A0235_8	1157.9985504831	3.06408289280779	1.66218619472369	17	night
Zm00001eb437170_T001	exp_night_14A0145_8	967.820035215836	2.9862431114456	1.25299791130766	17	night
Zm00001eb437170_T001	exp_night_14A0381_26	382.119398337269	2.5833341420054	-0.865014584270148	17	night
Zm00001eb437170_T001	exp_night_14A0035_8	1207.35258665132	3.08219367608512	1.7573909883509	17	night
Zm00001eb437170_T001	exp_night_14A0031_8	1796.26762834147	3.25461275204369	2.66376385432015	17	night
Zm00001eb437170_T001	exp_night_14A0011_8	1217.28547492989	3.08574906634267	1.77608096937216	17	night
Zm00001eb437170_T001	exp_night_14A0371_26	484.06862816264	2.68580318751737	-0.326355146864668	17	night
Zm00001eb437170_T001	exp_night_14A0373_26	383.245480736832	2.58460876829254	-0.858314126826583	17	night
Zm00001eb437170_T001	exp_night_14A0201_8	744.900295820125	2.87268077939087	0.656023267995389	17	night
Zm00001eb437170_T001	exp_night_14A0209_26	609.02382840406	2.78534679950631	0.196925867058794	17	night
Zm00001eb437170_T001	exp_night_14A0361_26	401.548351819275	2.60481805282094	-0.752077928567432	17	night
Zm00001eb437170_T001	exp_night_14A0207_8	698.273499089493	2.84464706975707	0.508655619704307	17	night
Zm00001eb437170_T001	exp_night_14A0465_26	562.240781891852	2.7506940927061	0.0147634641954238	17	night
Zm00001eb437170_T001	exp_night_14A0269_26	466.689447093265	2.66995757063361	-0.409652410280191	17	night
Zm00001eb437170_T001	exp_night_14A0297_8	537.026666816502	2.73080380162223	-0.0897958488296489	17	night
Zm00001eb437170_T001	exp_night_14A0291_8	473.132864733079	2.67590005967995	-0.378413924642934	17	night
Zm00001eb437170_T001	exp_night_14A0231_8	965.516037166338	2.98520906456743	1.24756213207442	17	night
Zm00001eb437170_T001	exp_night_14A0479_26	359.0433449431	2.55635478781295	-1.00683969524151	17	night
Zm00001eb437170_T001	exp_night_14A0295_8	795.939820665516	2.90142552774536	0.807128705736418	17	night
Zm00001eb437170_T001	exp_night_14A0485_26	799.553118581231	2.90339015367113	0.817456354350693	17	night
Zm00001eb437170_T001	exp_night_14A0203_8	1032.53889958796	3.01432682693184	1.40062843044142	17	night
Zm00001eb437170_T001	exp_night_14A0411_26	406.728384778658	2.61037094673211	-0.722887467241138	17	night
Zm00001eb437170_T001	exp_night_14A0215_26	1532.41960178538	3.18566101056546	2.30129823275392	17	night
Zm00001eb437170_T001	exp_night_14A0429_26	324.814704416366	2.51297068065628	-1.23490133704358	17	night
Zm00001eb437170_T001	exp_night_14A0189_8	608.445009088613	2.7849345248407	0.194758620957096	17	night
Zm00001eb437170_T001	exp_night_14A0405_26	317.194901456373	2.50269321652017	-1.28892792645753	17	night
Zm00001eb437170_T001	exp_night_14A0217_8	529.013904802127	2.72428726337366	-0.124051997203723	17	night
Zm00001eb437170_T001	exp_night_14A0103_8	547.826434767994	2.7394350214257	-0.0444232391773402	17	night
Zm00001eb437170_T001	exp_night_14A0167_26	357.909763902366	2.55498527318763	-1.01403896184842	17	night
Zm00001eb437170_T001	exp_night_14A0205_8	835.598526580041	2.92251709536448	0.918002891115536	17	night
Zm00001eb437170_T001	exp_night_14A0437_26	313.500867416022	2.49762184759837	-1.31558710647276	17	night
Zm00001eb437170_T001	exp_night_14A0211_26	469.936161363444	2.67296203951394	-0.393858513609301	17	night
Zm00001eb437170_T001	exp_night_14A0271_8	918.278307000444	2.96344701181783	1.13316333942126	17	night
Zm00001eb437170_T001	exp_night_14A0389_26	386.745699926608	2.58854699021614	-0.837611675709348	17	night
Zm00001eb437170_T001	exp_night_14A0421_26	352.523589404755	2.54841839806647	-1.04855972117239	17	night
Zm00001eb437170_T001	exp_night_14A0053_8	785.953635994689	2.89594914630467	0.778340455283632	17	night
Zm00001eb437170_T001	exp_night_14A0055_8	503.859629143317	2.7031706439352	-0.235057875025635	17	night
Zm00001eb437170_T001	exp_night_14A0117_8	964.469600202038	2.98473860367486	1.24508901252452	17	night
Zm00001eb437170_T001	exp_night_14A0223_26	642.694262904885	2.80867963838195	0.31958197065606	17	night
Zm00001eb437170_T001	exp_night_14A0481_26	659.976216660312	2.82018583292132	0.380067751959935	17	night
Zm00001eb437170_T001	exp_night_14A0137_26	332.132826295753	2.52261742937893	-1.18419029339359	17	night
Zm00001eb437170_T001	exp_night_14A0187_8	1565.83306003354	3.19502272654615	2.35051091584387	17	night
Zm00001eb437170_T001	exp_night_14A0093_26	537.714490703467	2.73135865764715	-0.0868790808171335	17	night
Zm00001eb437170_T001	exp_night_14A0339_8	818.467577288989	2.91353177513283	0.870768845783066	17	night
Zm00001eb437170_T001	exp_night_14A0097_8	987.130248757958	2.99481419417123	1.29805439227589	17	night
Zm00001eb437170_T001	exp_night_14A0225_8	1081.49974853501	3.03442780413869	1.50629527860464	17	night
Zm00001eb437170_T001	exp_night_14A0353_26	486.645651242361	2.68810435558991	-0.314258362971135	17	night
Zm00001eb437170_T001	exp_night_14A0461_26	350.145978170785	2.54548769861522	-1.06396582659406	17	night
Zm00001eb437170_T001	exp_night_14A0359_26	380.168173879886	2.58111663151149	-0.876671596874491	17	night
Zm00001eb437170_T001	exp_night_14A0087_26	833.910028863814	2.92163967779111	0.913390481054722	17	night
Zm00001eb437170_T001	exp_night_14A0397_26	476.154645235377	2.67865915616319	-0.363909901969669	17	night
Zm00001eb437170_T001	exp_night_14A0387_26	547.428297245813	2.73911985498082	-0.0460800066337139	17	night
Zm00001eb437170_T001	exp_night_14A0319_26	446.710247091622	2.6509970345318	-0.509324185873274	17	night
Zm00001eb437170_T001	exp_night_14A0161_8	816.801148205151	2.91264771597475	0.866121522229458	17	night
Zm00001eb437170_T001	exp_night_14A0441_26	576.812436348311	2.76178688499749	0.0730760719208111	17	night
Zm00001eb437170_T001	exp_night_14A0445_8	974.912626267942	2.98941093689999	1.2696505410705	17	night
Zm00001eb437170_T001	exp_night_14A0261_8	1003.00874818949	3.00173749694632	1.334448821044	17	night
Zm00001eb437170_T001	exp_night_14A0265_8	669.801673729089	2.82659413755122	0.413754937679477	17	night
Zm00001eb437170_T001	exp_night_14A0033_8	357.367539589458	2.55432866500901	-1.01749062074039	17	night
Zm00001eb437170_T001	exp_night_14A0003_8	1857.88634288009	3.26925283669552	2.74072387402872	17	night
Zm00001eb437170_T001	exp_night_14A0529_26	378.549227469208	2.57926811180392	-0.886388898140808	17	night
Zm00001eb437170_T001	exp_night_14A0357_8	609.689043768855	2.78582012848872	0.199414063587833	17	night
Zm00001eb437170_T001	exp_night_14A0413_26	530.953621382849	2.72587376978466	-0.115712047841256	17	night
Zm00001eb437170_T001	exp_night_14A0337_26	431.926234476419	2.6364139040001	-0.58598480907485	17	night
Zm00001eb437170_T001	exp_night_14A0275_8	900.373711602357	2.95490488780139	1.08825908864043	17	night
Zm00001eb437170_T001	exp_night_14A0221_26	187.680321973938	2.27572660867704	-2.48204634265602	17	night
Zm00001eb437170_T001	exp_night_14A0443_26	513.100642672333	2.71104814677478	-0.193647405878283	17	night
Zm00001eb437170_T001	exp_night_14A0159_8	1175.09465572551	3.07044227650624	1.69561621281491	17	night
Zm00001eb437170_T001	exp_night_14A0491_26	413.308967984801	2.61732433398417	-0.686334890347815	17	night
Zm00001eb437170_T001	exp_night_14A0181_8	531.618774321618	2.72641647085353	-0.112859176020533	17	night
Zm00001eb437170_T001	exp_night_14A0393_8	404.783885729366	2.60829479657172	-0.733801376624943	17	night
Zm00001eb437170_T001	exp_night_14A0073_8	529.136392274051	2.72438761826399	-0.123524451460587	17	night
Zm00001eb437170_T001	exp_night_14A0135_8	1298.41769695352	3.11374877718764	1.9232698927774	17	night
Zm00001eb437170_T001	exp_night_14A0051_8	756.387283873545	2.8793180092745	0.690913868343855	17	night
Zm00001eb437170_T001	exp_night_14A0317_26	614.41200588802	2.78916596451472	0.217002459599605	17	night
Zm00001eb437170_T001	exp_night_14A0475_26	447.130802939897	2.65140479681876	-0.507180660450644	17	night
Zm00001eb437170_T001	exp_night_14A0407_26	651.853733552196	2.81481589210738	0.351839038758923	17	night
Zm00001eb437170_T001	exp_night_14A0069_8	555.979509481642	2.7458392183645	-0.0107576467747768	17	night
Zm00001eb437170_T001	exp_night_14A0321_8	274.073029739171	2.43944801092893	-1.62139542132056	17	night
Zm00001eb437170_T001	exp_night_14A0109_8	913.899663857947	2.96137346803128	1.1222631312275	17	night
Zm00001eb437170_T001	exp_night_14A0569_26	664.404421131427	2.82308568211532	0.395311683701405	17	night
Zm00001eb437170_T001	exp_night_14A0143_8	789.424340493299	2.89786030554106	0.788387040122239	17	night
Zm00001eb437170_T001	exp_night_14A0043_8	883.712797979231	2.94680230968534	1.04566544343061	17	night
Zm00001eb437170_T001	exp_night_14A0369_26	458.786468823306	2.66255618615501	-0.44856001968893	17	night
Zm00001eb437170_T001	exp_night_14A0423_26	475.849772835883	2.67838158007909	-0.365369064359176	17	night
Zm00001eb437170_T001	exp_night_14A0331_26	802.927169571307	2.90521670635295	0.827058179322024	17	night
Zm00001eb437170_T001	exp_night_14A0119_8	806.095595833608	2.90692497745345	0.836038221493109	17	night
Zm00001eb437170_T001	exp_night_14A0141_8	1410.70995712166	3.14974547790512	2.11249740495	17	night
Zm00001eb437170_T001	exp_night_14A0285_26	752.459760406549	2.87706006315358	0.679044293672722	17	night
Zm00001eb437170_T001	exp_night_14A0247_8	547.600533901728	2.73925622592703	-0.0453631316321411	17	night
Zm00001eb437170_T001	exp_night_14A0191_8	745.243847647595	2.87288076364334	0.657074545524007	17	night
Zm00001eb437170_T001	exp_night_14A0419_26	386.398131080794	2.58815752122755	-0.839659036892714	17	night
Zm00001eb437170_T001	exp_night_14A0477_26	619.828765910795	2.7929718316182	0.237009147693134	17	night
Zm00001eb437170_T001	exp_night_14A0067_8	1274.00345347863	3.10551136110306	1.87996743112543	17	night
Zm00001eb437170_T001	exp_night_14A0377_8	760.560524325369	2.88170442419996	0.703458778026054	17	night
Zm00001eb437170_T001	exp_night_14A0447_26	329.228223895966	2.51881418872826	-1.2041831747459	17	night
Zm00001eb437170_T001	exp_night_14A0574_26	738.386820712985	2.8688717051732	0.635999720739037	17	night
Zm00001eb437170_T001	exp_night_14A0572_26	433.351280844701	2.6378411065281	-0.578482288611638	17	night
Zm00001eb437170_T001	exp_night_14A0395_8	489.089272115206	2.69027519606056	-0.302846685417481	17	night
Zm00001eb437170_T001	exp_night_14A0105_8	1149.36470025991	3.06083554661535	1.64511554022177	17	night
Zm00001eb437170_T001	exp_night_14A0129_8	570.763324303743	2.75721629414309	0.049049382827139	17	night
Zm00001eb437170_T001	exp_night_14A0127_8	1206.07178063573	3.08173309694663	1.75496981522117	17	night
Zm00001eb437170_T001	exp_night_14A0255_8	930.432110846871	2.96915120602877	1.16314915639815	17	night
Zm00001eb437170_T001	exp_night_14A0240_26	194.799237978281	2.29181099726042	-2.39749390379953	17	night
Zm00001eb437170_T001	exp_night_14A0565_26	848.749571667993	2.92929095434098	0.953611723491358	17	night
Zm00001eb437170_T001	exp_night_14A0121_8	552.947947698304	2.74346895770774	-0.0232176366721735	17	night
Zm00001eb437170_T001	exp_night_14A0564_26	690.960217641867	2.84008112660234	0.484653362645466	17	night
Zm00001eb437170_T001	exp_night_14A0349_26	663.99910842364	2.82282106303701	0.393920633720066	17	night
Zm00001eb437170_T001	exp_night_14A0240_8	567.54386538148	2.75476397783324	0.0361580426453153	17	night
Zm00001eb437170_T001	exp_night_14A0463_26	413.469611501346	2.61749269401516	-0.685449855075736	17	night
Zm00001eb437170_T001	exp_night_14A0329_26	563.888154045886	2.7519624674847	0.0214310586991502	17	night
Zm00001eb437170_T001	exp_night_14A0576_8	605.965095253261	2.783163716817	0.185449834591054	17	night
Zm00001eb437170_T001	exp_night_14A0577_8	448.557125084167	2.6527848852406	-0.499925809493801	17	night
Zm00001eb437170_T001	exp_night_14A0277_8	216.429003415901	2.3373174752762	-2.15827537957287	17	night
Zm00001eb437170_T001	exp_night_14A0057_8	630.544313912994	2.80040382933739	0.276077684832479	17	night
Zm00001eb437170_T001	exp_night_14A0573_26	625.030095753295	2.79659521197306	0.256056539163458	17	night
Zm00001eb437170_T001	exp_night_14A0566_26	804.903367497476	2.90628297049174	0.832663318300874	17	night
Zm00001eb437170_T001	exp_night_14A0505_26	538.144816714943	2.7317054343013	-0.0850561447636743	17	night
Zm00001eb437170_T001	exp_night_14A0549_26	608.234017413934	2.78478414476693	0.193968102751998	17	night
Zm00001eb437170_T001	exp_night_14A0213_8	830.013181399025	2.9196079125488	0.902709894377149	17	night
Zm00001eb437170_T001	exp_night_14A0009_8	454.598303600197	2.65858209833409	-0.469451010710826	17	night
Zm00001eb437170_T001	exp_night_14A0305_8	853.450408718104	2.93168686185481	0.966206533826797	17	night
Zm00001eb437170_T001	exp_night_14A0427_26	395.0209170404	2.5977181251056	-0.789400839595406	17	night
Zm00001eb437170_T001	exp_night_14A0325_8	412.166416875134	2.61612501381915	-0.692639478451794	17	night
Zm00001eb437170_T001	exp_night_14A0267_8	858.218413323503	2.9341035755239	0.978910717991451	17	night
Zm00001eb437170_T001	exp_night_14A0019_8	364.909129301447	2.56337324511323	-0.969945058017828	17	night
Zm00001eb437170_T001	exp_night_14A0175_8	875.942376586799	2.94297105704612	1.02552530861342	17	night
Zm00001eb437170_T001	exp_night_14A0439_26	440.049927796947	2.64448775531673	-0.543542174948784	17	night
Zm00001eb437170_T001	exp_night_14A0273_26	414.674262768982	2.61875313520277	-0.678823965885431	17	night
Zm00001eb437170_T001	exp_night_14A0153_8	1014.05314125624	3.00648877954008	1.35942537075342	17	night
Zm00001eb437170_T001	exp_night_14A0131_8	869.649850867235	2.93984352996673	1.0090845194108	17	night
Zm00001eb437170_T001	exp_night_14A0049_8	619.963035617222	2.79306574847728	0.237502849983634	17	night
Zm00001eb437170_T001	exp_night_14A0179_8	682.199112382362	2.83454729344252	0.455563099906433	17	night
Zm00001eb437170_T001	exp_night_14A0313_8	408.42735322201	2.61217685385299	-0.713394171886592	17	night
Zm00001eb437170_T001	exp_night_14A0457_26	526.407097646646	2.72214597006878	-0.135308351170589	17	night
Zm00001eb437170_T001	exp_night_14A0401_26	509.172335036116	2.70771690455423	-0.21115908515098	17	night
Zm00001eb437170_T001	exp_night_14A0383_26	606.635025479521	2.78364279964444	0.187968277941569	17	night
Zm00001eb437170_T001	exp_night_14A0493_26	346.403530826078	2.54083422807334	-1.08842819775744	17	night
Zm00001eb437170_T001	exp_night_14A0471_26	348.707480550082	2.54370492234892	-1.07333752763632	17	night
Zm00001eb437170_T001	exp_night_14A0015_8	897.895722108641	2.95370931360251	1.0819741923371	17	night
Zm00001eb437170_T001	exp_night_14A0539_26	1400.47386982926	3.1465850048471	2.09588342527585	17	night
Zm00001eb437170_T001	exp_night_14A0351_26	590.243949080667	2.77176670910431	0.125538026767036	17	night
Zm00001eb437170_T001	exp_night_14A0449_26	424.385590896157	2.62878277494078	-0.626100140151901	17	night
Zm00001eb437170_T001	exp_night_14A0487_26	384.235560041913	2.58572636883978	-0.852439122536146	17	night
Zm00001eb437170_T001	exp_night_14A0507_26	378.052722009318	2.57869961969181	-0.889377348357638	17	night
Zm00001eb437170_T001	exp_night_14A0385_26	473.247755336498	2.67600528400502	-0.377860781247639	17	night
Zm00001eb437170_T001	exp_night_14A0459_26	368.31107227276	2.56739232837905	-0.948817534871333	17	night
Zm00001eb437170_T001	exp_night_14A0173_8	633.527088822374	2.8024501674472	0.286834878182585	17	night
Zm00001eb437170_T001	exp_night_14A0115_8	705.971542880306	2.8494019328651	0.533650991466726	17	night
Zm00001eb437170_T001	exp_night_14A0483_26	327.745418860267	2.51685970955084	-1.21445748391774	17	night
Zm00001eb437170_T001	exp_night_14A0469_26	470.097260342091	2.67311057861358	-0.393077673039851	17	night
Zm00001eb437170_T001	exp_night_14A0501_26	286.121466911457	2.45806566415328	-1.52352611296961	17	night
Zm00001eb437170_T001	exp_night_14A0283_8	532.141676817757	2.72684263357448	-0.11061892316795	17	night
Zm00001eb437170_T001	exp_night_14A0435_8	855.549560498013	2.93275249658128	0.971808364109985	17	night
Zm00001eb437170_T001	exp_night_14A0547_26	547.116727125213	2.73887305583489	-0.047377380766889	17	night
Zm00001eb437170_T001	exp_night_14A0495_26	510.29579190268	2.70867221838473	-0.206137189924841	17	night
Zm00001eb437170_T001	exp_night_14A0025_8	345.70638029324	2.53996183387056	-1.09301420095594	17	night
Zm00001eb437170_T001	exp_night_14A0409_26	565.469138364023	2.75317625417593	0.0278116944605604	17	night
Zm00001eb437170_T001	exp_night_14A0523_26	542.427093973335	2.73514128750435	-0.0669945463158735	17	night
Zm00001eb437170_T001	exp_night_14A0521_26	330.513611479161	2.52050136462294	-1.19531402588548	17	night
Zm00001eb437170_T001	exp_night_14A0289_8	651.073567517765	2.81429659598442	0.349109202094203	17	night
Zm00001eb437170_T001	exp_night_14A0139_8	466.05224494216	2.66936546390871	-0.412764997830146	17	night
Zm00001eb437170_T001	exp_night_14A0075_8	673.467439709111	2.82896098870624	0.426197004502835	17	night
Zm00001eb437170_T001	exp_night_14A0497_26	465.829243704441	2.66915805384648	-0.413855311367051	17	night
Zm00001eb437170_T001	exp_night_14A0299_26	621.106049060029	2.79386442423388	0.241701329939899	17	night
Zm00001eb437170_T001	exp_night_14A0065_8	550.719605464879	2.74171841697193	-0.0324198819277595	17	night
Zm00001eb437170_T001	exp_night_14A0519_26	610.716071072721	2.78654989048066	0.203250277559128	17	night
Zm00001eb437170_T001	exp_night_14A0005_8	486.765391261773	2.6882109822892	-0.313697847572919	17	night
Zm00001eb437170_T001	exp_night_14A0027_8	957.553782882827	2.98161648544981	1.22867665659579	17	night
Zm00001eb437170_T001	exp_night_14A0533_26	536.368649823038	2.73027232602344	-0.0925897105818459	17	night
Zm00001eb437170_T001	exp_night_14A0333_26	410.662148171743	2.61454093598975	-0.700966661242726	17	night
Zm00001eb437170_T001	exp_night_14A0473_26	393.623708715935	2.59618317380819	-0.797469773956758	17	night
Zm00001eb437170_T001	exp_night_14A0047_8	558.492503193617	2.74779427166248	-0.000480319565109299	17	night
Zm00001eb437170_T001	exp_night_14A0453_26	488.382691952588	2.68964860555029	-0.306140547383865	17	night
Zm00001eb437170_T001	exp_night_14A0345_8	1668.17715229564	3.22250243145554	2.49496627124022	17	night
Zm00001eb437170_T001	exp_night_14A0343_8	598.5781294406	2.77784578288789	0.15749451126295	17	night
Zm00001eb065740_T001	exp_day_14A0253_26	21.6527596182923	1.35512111645888	0.670097976900921	1	day
Zm00001eb065740_T001	exp_day_14A0171_26	9.14802535793212	1.00638154376808	-0.577592842335878	1	day
Zm00001eb065740_T001	exp_day_14A0045_8	5.95644990756722	0.842387662182772	-1.16431622129241	1	day
Zm00001eb065740_T001	exp_day_14A0085_8	5.67670821030498	0.824562396838029	-1.22808994146272	1	day
Zm00001eb065740_T001	exp_day_14A0079_26	7.33817523398207	0.921071017961274	-0.882809594802899	1	day
Zm00001eb065740_T001	exp_day_14A0467_26	6.60258932164	0.880961531304494	-1.02630990903405	1	day
Zm00001eb065740_T001	exp_day_14A0039_8	12.9306734496235	1.14397211200082	-0.0853329950435473	1	day
Zm00001eb065740_T001	exp_day_14A0403_26	12.9211876717599	1.14367628824068	-0.0863913681636399	1	day
Zm00001eb065740_T001	exp_day_14A0063_8	8.5213700023892	0.978699442257423	-0.6766315136445	1	day
Zm00001eb065740_T001	exp_day_14A0513_26	13.0152340109365	1.14660035352763	-0.0759298957668321	1	day
Zm00001eb065740_T001	exp_day_14A0059_8	4.80437884635151	0.763755750683418	-1.44563879480996	1	day
Zm00001eb065740_T001	exp_day_14A0001_8	10.3583245506935	1.05531427397603	-0.402525476824198	1	day
Zm00001eb065740_T001	exp_day_14A0023_8	6.08902872229967	0.850586735967067	-1.13498227158324	1	day
Zm00001eb065740_T001	exp_day_14A0021_8	8.20760403118869	0.964146634387223	-0.728697313443665	1	day
Zm00001eb065740_T001	exp_day_14A0081_8	17.5600336255524	1.26857875870281	0.360474080724714	1	day
Zm00001eb065740_T001	exp_day_14A0309_26	14.3899177897708	1.18723629991307	0.0694539413610341	1	day
Zm00001eb065740_T001	exp_day_14A0169_26	12.906892654459	1.14323010240207	-0.0879876939554187	1	day
Zm00001eb065740_T001	exp_day_14A0101_8	9.70846722085756	1.02972731161964	-0.494068337239795	1	day
Zm00001eb065740_T001	exp_day_14A0455_26	8.18598841934783	0.963125893573032	-0.732349233221109	1	day
Zm00001eb065740_T001	exp_day_14A0007_8	15.4223924696856	1.2154364268817	0.170345960149116	1	day
Zm00001eb065740_T001	exp_day_14A0425_26	9.80349942914284	1.03356445332017	-0.480340137612419	1	day
Zm00001eb065740_T001	exp_day_14A0091_8	6.04451088436953	0.847850844486745	-1.14477051171925	1	day
Zm00001eb065740_T001	exp_day_14A0355_26	8.22279383840019	0.964862500750333	-0.72613614757952	1	day
Zm00001eb065740_T001	exp_day_14A0307_26	5.1241613684369	0.787046625608585	-1.36231068096299	1	day
Zm00001eb065740_T001	exp_day_14A0451_26	10.3799008067302	1.05613847653379	-0.399576714925522	1	day
Zm00001eb065740_T001	exp_day_14A0155_26	9.37696273394331	1.01607025708559	-0.542929386843312	1	day
Zm00001eb065740_T001	exp_day_14A0095_8	7.03378308317909	0.904920101350078	-0.940592972303095	1	day
Zm00001eb065740_T001	exp_day_14A0511_26	12.8773957566909	1.14230797371141	-0.0912868076539579	1	day
Zm00001eb065740_T001	exp_day_14A0013_8	3.13803438872935	0.616794095506453	-1.97142572093756	1	day
Zm00001eb065740_T001	exp_day_14A0083_8	10.6503481406167	1.06633890332682	-0.363082494428094	1	day
Zm00001eb065740_T001	exp_day_14A0157_26	3.0033621301891	0.602424876647584	-2.02283469156708	1	day
Zm00001eb065740_T001	exp_day_14A0113_26	6.87893311660177	0.896467413816748	-0.970834279740159	1	day
Zm00001eb065740_T001	exp_day_14A0381_26	4.55657600146486	0.744807258896331	-1.5134310991324	1	day
Zm00001eb065740_T001	exp_day_14A0035_8	6.89126495911329	0.897146625608554	-0.968404253487573	1	day
Zm00001eb065740_T001	exp_day_14A0031_8	4.2204094489354	0.717704567071152	-1.61039680768668	1	day
Zm00001eb065740_T001	exp_day_14A0371_26	14.0321881087828	1.1770222017715	0.0329108086741025	1	day
Zm00001eb065740_T001	exp_day_14A0011_8	2.49480783197898	0.543423300308993	-2.23392551945954	1	day
Zm00001eb065740_T001	exp_day_14A0373_26	5.28336300315361	0.798192150550341	-1.32243516859109	1	day
Zm00001eb065740_T001	exp_day_14A0209_26	3.80522216000855	0.681713471221095	-1.73916269312924	1	day
Zm00001eb065740_T001	exp_day_14A0269_26	9.4345056213414	1.01847187735839	-0.534337073838667	1	day
Zm00001eb065740_T001	exp_day_14A0465_26	9.51411256598918	1.0217726223425	-0.522527948818672	1	day
Zm00001eb065740_T001	exp_day_14A0297_8	7.76531957792614	0.942767754816547	-0.805184852727178	1	day
Zm00001eb065740_T001	exp_day_14A0291_8	2.64525587085789	0.561728018086515	-2.16843645510266	1	day
Zm00001eb065740_T001	exp_day_14A0479_26	8.0603777371388	0.957146304270107	-0.753742499888555	1	day
Zm00001eb065740_T001	exp_day_14A0231_8	3.83941891637614	0.684793217726715	-1.72814423769273	1	day
Zm00001eb065740_T001	exp_day_14A0295_8	8.62094642756594	0.983217796367542	-0.660466130124187	1	day
Zm00001eb065740_T001	exp_day_14A0411_26	5.8184641937691	0.833686564204408	-1.19544627051831	1	day
Zm00001eb065740_T001	exp_day_14A0215_26	9.07825475101689	1.00338533194817	-0.58831243446979	1	day
Zm00001eb065740_T001	exp_day_14A0357_8	6.34470923643336	0.86597460754465	-1.07992885178689	1	day
Zm00001eb065740_T001	exp_day_14A0361_26	9.41691330601752	1.01773904979317	-0.536958922050926	1	day
Zm00001eb065740_T001	exp_day_14A0429_26	4.88927719549036	0.770061996099039	-1.42307684565055	1	day
Zm00001eb065740_T001	exp_day_14A0103_8	2.31027348809486	0.519863875788975	-2.31821442723483	1	day
Zm00001eb065740_T001	exp_day_14A0167_26	6.34682550547919	0.866099725034596	-1.07948121705956	1	day
Zm00001eb065740_T001	exp_day_14A0405_26	15.1791463434912	1.20895560330273	0.147159420066537	1	day
Zm00001eb065740_T001	exp_day_14A0437_26	10.9751992670791	1.07828274879832	-0.32035081867878	1	day
Zm00001eb065740_T001	exp_day_14A0211_26	3.92626308750977	0.69251760165711	-1.70050859301997	1	day
Zm00001eb065740_T001	exp_day_14A0271_8	1.81659883223876	0.44972499489069	-2.56915135731452	1	day
Zm00001eb065740_T001	exp_day_14A0389_26	11.0390390401835	1.08059182278549	-0.312089609913476	1	day
Zm00001eb065740_T001	exp_day_14A0421_26	7.57907823931482	0.93344062851491	-0.838554652909653	1	day
Zm00001eb065740_T001	exp_day_14A0055_8	9.59773481808012	1.02521304817648	-0.510219085519331	1	day
Zm00001eb065740_T001	exp_day_14A0223_26	10.7653098269475	1.07060336834688	-0.347825453727395	1	day
Zm00001eb065740_T001	exp_day_14A0481_26	2.70458034633448	0.568739018362944	-2.14335309386817	1	day
Zm00001eb065740_T001	exp_day_14A0053_8	8.64176062630848	0.984156345155305	-0.657108269997038	1	day
Zm00001eb065740_T001	exp_day_14A0225_8	5.80187805323843	0.832628841463157	-1.19923050109294	1	day
Zm00001eb065740_T001	exp_day_14A0137_26	11.796077386149	1.10707685787939	-0.217333701145036	1	day
Zm00001eb065740_T001	exp_day_14A0093_26	7.78764966947514	0.943872734906813	-0.801231548823559	1	day
Zm00001eb065740_T001	exp_day_14A0339_8	10.9246655562935	1.0764462074947	-0.326921440148533	1	day
Zm00001eb065740_T001	exp_day_14A0097_8	5.44747051974201	0.809389365056949	-1.28237472568486	1	day
Zm00001eb065740_T001	exp_day_14A0353_26	12.5855695906179	1.13307785143087	-0.124309555089831	1	day
Zm00001eb065740_T001	exp_day_14A0057_8	10.6674354037084	1.06697540510974	-0.360805272417269	1	day
Zm00001eb065740_T001	exp_day_14A0087_26	7.97507049978368	0.953037868676181	-0.768441311762459	1	day
Zm00001eb065740_T001	exp_day_14A0359_26	14.4808111003663	1.18979371133299	0.0786036306980517	1	day
Zm00001eb065740_T001	exp_day_14A0397_26	13.9604754370184	1.17494539542635	0.0254805873482288	1	day
Zm00001eb065740_T001	exp_day_14A0387_26	1.86949810639945	0.457805942489306	-2.54024002943816	1	day
Zm00001eb065740_T001	exp_day_14A0319_26	11.0699679175974	1.08170611572876	-0.308102987275465	1	day
Zm00001eb065740_T001	exp_day_14A0441_26	12.5288211645786	1.13125995594553	-0.130813467134852	1	day
Zm00001eb065740_T001	exp_day_14A0261_8	9.6538826046452	1.02750790697522	-0.502008734647673	1	day
Zm00001eb065740_T001	exp_day_14A0445_8	3.24257246767972	0.627629269267764	-1.93266055665605	1	day
Zm00001eb065740_T001	exp_day_14A0461_26	3.74044596486562	0.675819200528431	-1.76025071412035	1	day
Zm00001eb065740_T001	exp_day_14A0265_8	8.56366629069012	0.980624413675405	-0.66974451442334	1	day
Zm00001eb065740_T001	exp_day_14A0033_8	9.58416919916823	1.02465677389276	-0.512209276398502	1	day
Zm00001eb065740_T001	exp_day_14A0003_8	10.2995565256609	1.0530613990376	-0.410585621406812	1	day
Zm00001eb065740_T001	exp_day_14A0485_26	6.24982384471925	0.860327454268123	-1.10013275707811	1	day
Zm00001eb065740_T001	exp_day_14A0529_26	3.58944496057897	0.661760165900373	-1.8105499339577	1	day
Zm00001eb065740_T001	exp_day_14A0413_26	5.28640886934692	0.798402624204068	-1.32168215383162	1	day
Zm00001eb065740_T001	exp_day_14A0337_26	6.54798950297952	0.877831287518166	-1.03750902935194	1	day
Zm00001eb065740_T001	exp_day_14A0275_8	6.60505112265022	0.8811021378118	-1.02580685901613	1	day
Zm00001eb065740_T001	exp_day_14A0443_26	10.2836506326518	1.05244963095192	-0.412774353296673	1	day
Zm00001eb065740_T001	exp_day_14A0491_26	9.01746511689438	1.00075783879461	-0.597712856280254	1	day
Zm00001eb065740_T001	exp_day_14A0577_8	8.30749448193876	0.968832787413743	-0.711931593214054	1	day
Zm00001eb065740_T001	exp_day_14A0393_8	2.160430724289	0.499746275160933	-2.39018946985764	1	day
Zm00001eb065740_T001	exp_day_14A0073_8	7.43851851754319	0.926266207747579	-0.864222686094627	1	day
Zm00001eb065740_T001	exp_day_14A0317_26	5.39529212479107	0.80586038701439	-1.29500040355393	1	day
Zm00001eb065740_T001	exp_day_14A0475_26	26.4602959907166	1.43870521412587	0.969138061421986	1	day
Zm00001eb065740_T001	exp_day_14A0069_8	9.1213235278161	1.00523730729066	-0.581686594406796	1	day
Zm00001eb065740_T001	exp_day_14A0321_8	4.24290130259376	0.719571682214513	-1.60371680173022	1	day
Zm00001eb065740_T001	exp_day_14A0247_8	11.6635846951252	1.10255665931063	-0.23350568361279	1	day
Zm00001eb065740_T001	exp_day_14A0569_26	15.8301575388794	1.22608818121324	0.208454901975503	1	day
Zm00001eb065740_T001	exp_day_14A0043_8	6.3453059239161	0.866009888390652	-1.07980262697302	1	day
Zm00001eb065740_T001	exp_day_14A0423_26	4.35416335201483	0.728691617093056	-1.57108827342126	1	day
Zm00001eb065740_T001	exp_day_14A0369_26	13.3203839283136	1.15595466152721	-0.0424628472144205	1	day
Zm00001eb065740_T001	exp_day_14A0477_26	11.3694317318188	1.09234974802004	-0.270023103794779	1	day
Zm00001eb065740_T001	exp_day_14A0051_8	5.06151121235033	0.782580912840303	-1.37828772876213	1	day
Zm00001eb065740_T001	exp_day_14A0407_26	5.58491571200128	0.818550220292941	-1.24959979599703	1	day
Zm00001eb065740_T001	exp_day_14A0285_26	11.9834334000434	1.11338955452275	-0.194748671331046	1	day
Zm00001eb065740_T001	exp_day_14A0419_26	11.5584719765623	1.09893680082496	-0.246456505811342	1	day
Zm00001eb065740_T001	exp_day_14A0067_8	6.3654937504466	0.86720186535474	-1.07553807304426	1	day
Zm00001eb065740_T001	exp_day_14A0377_8	7.50417096093053	0.929631982305744	-0.852180903788591	1	day
Zm00001eb065740_T001	exp_day_14A0447_26	8.24662081849063	0.9659830486298	-0.722127146562115	1	day
Zm00001eb065740_T001	exp_day_14A0572_26	8.80533848930464	0.991462590507607	-0.630968606009891	1	day
Zm00001eb065740_T001	exp_day_14A0395_8	10.9582459591461	1.07766748181547	-0.322552068625724	1	day
Zm00001eb065740_T001	exp_day_14A0221_26	8.05317637051819	0.95680098121184	-0.754977967392705	1	day
Zm00001eb065740_T001	exp_day_14A0105_8	4.24875145723393	0.720056008221098	-1.60198402128528	1	day
Zm00001eb065740_T001	exp_day_14A0240_8	5.28863417952286	0.798556331819424	-1.3211322317822	1	day
Zm00001eb065740_T001	exp_day_14A0240_26	4.8709399525106	0.768707638472254	-1.42792235132077	1	day
Zm00001eb065740_T001	exp_day_14A0565_26	7.99637891450061	0.954067739005831	-0.764756729180122	1	day
Zm00001eb065740_T001	exp_day_14A0564_26	8.47895432147555	0.976760430432888	-0.683568745439552	1	day
Zm00001eb065740_T001	exp_day_14A0349_26	6.06830073146581	0.84931501893853	-1.13953211274101	1	day
Zm00001eb065740_T001	exp_day_14A0255_8	12.0773873509749	1.11652098768929	-0.183545295749661	1	day
Zm00001eb065740_T001	exp_day_14A0017_8	6.38008808276984	0.868061545242094	-1.07246238336942	1	day
Zm00001eb065740_T001	exp_day_14A0463_26	6.3734299429111	0.867669558247309	-1.07386480114174	1	day
Zm00001eb065740_T001	exp_day_14A0331_26	6.22176724705001	0.858643487282343	-1.10615751111404	1	day
Zm00001eb065740_T001	exp_day_14A0277_8	6.44855335387318	0.872071932958087	-1.05811435886443	1	day
Zm00001eb065740_T001	exp_day_14A0329_26	17.2714759835075	1.26177363140296	0.336127274337799	1	day
Zm00001eb065740_T001	exp_day_14A0576_8	12.2677980954462	1.12279885396134	-0.161084879079413	1	day
Zm00001eb065740_T001	exp_day_14A0574_26	12.5313866053418	1.13134230245077	-0.130518854803396	1	day
Zm00001eb065740_T001	exp_day_14A0573_26	8.21475593539181	0.964483836862063	-0.727490899073093	1	day
Zm00001eb065740_T001	exp_day_14A0566_26	5.77452748187178	0.830879008893719	-1.20549090341907	1	day
Zm00001eb065740_T001	exp_day_14A0505_26	5.20950456594738	0.793056950762963	-1.34080745017709	1	day
Zm00001eb065740_T001	exp_day_14A0549_26	5.4746684238806	0.811217532542297	-1.2758340633508	1	day
Zm00001eb065740_T001	exp_day_14A0009_8	5.92219592844157	0.840243887566718	-1.17198603600924	1	day
Zm00001eb065740_T001	exp_day_14A0305_8	3.10615596196562	0.613435440927096	-1.98344202998823	1	day
Zm00001eb065740_T001	exp_day_14A0427_26	5.99281952791902	0.844652320026268	-1.15621392083296	1	day
Zm00001eb065740_T001	exp_day_14A0325_8	7.16426672647417	0.911917184670157	-0.91555940197284	1	day
Zm00001eb065740_T001	exp_day_14A0019_8	9.32097678486574	1.0137208011868	-0.551335070581744	1	day
Zm00001eb065740_T001	exp_day_14A0273_26	6.51620655341472	0.875998706470482	-1.04406548215442	1	day
Zm00001eb065740_T001	exp_day_14A0401_26	9.57536387819934	1.02429531955302	-0.513502457031247	1	day
Zm00001eb065740_T001	exp_day_14A0313_8	3.56233312608666	0.659186992808069	-1.81975601406729	1	day
Zm00001eb065740_T001	exp_day_14A0457_26	4.57743944110561	0.746434863485423	-1.5076079936916	1	day
Zm00001eb065740_T001	exp_day_14A0383_26	7.29401747420923	0.91876494602012	-0.891060063103005	1	day
Zm00001eb065740_T001	exp_day_14A0493_26	5.20612611286022	0.792820596508025	-1.34165305835312	1	day
Zm00001eb065740_T001	exp_day_14A0471_26	8.20889952772284	0.964207734692744	-0.728478713960784	1	day
Zm00001eb065740_T001	exp_day_14A0015_8	6.86221229224051	0.895544766284357	-0.974135249706581	1	day
Zm00001eb065740_T001	exp_day_14A0539_26	7.27379649070842	0.917704834416719	-0.894852840345701	1	day
Zm00001eb065740_T001	exp_day_14A0523_26	13.3218163674959	1.1559981009576	-0.0423074333103537	1	day
Zm00001eb065740_T001	exp_day_14A0351_26	9.22883476337332	1.0098261630709	-0.565268975999965	1	day
Zm00001eb065740_T001	exp_day_14A0449_26	6.23744639645194	0.859585360181248	-1.10278775826441	1	day
Zm00001eb065740_T001	exp_day_14A0487_26	12.7392754506467	1.13796383053409	-0.106828914097399	1	day
Zm00001eb065740_T001	exp_day_14A0507_26	9.14132133231917	1.00609454374973	-0.578619646622104	1	day
Zm00001eb065740_T001	exp_day_14A0385_26	5.56996786498574	0.817563245344636	-1.25313091112777	1	day
Zm00001eb065740_T001	exp_day_14A0267_8	5.4293226592018	0.808165221623148	-1.28675436207656	1	day
Zm00001eb065740_T001	exp_day_14A0459_26	4.79208599467226	0.762835001175001	-1.44893297418744	1	day
Zm00001eb065740_T001	exp_day_14A0065_8	8.46014618950962	0.97589784769215	-0.686654820696648	1	day
Zm00001eb065740_T001	exp_day_14A0439_26	2.38445059232048	0.529488178460106	-2.28378141468144	1	day
Zm00001eb065740_T001	exp_day_14A0483_26	8.5435064139899	0.979707969720984	-0.673023289755469	1	day
Zm00001eb065740_T001	exp_day_14A0469_26	9.56495498566741	1.02386765098437	-0.515032533307542	1	day
Zm00001eb065740_T001	exp_day_14A0501_26	7.65839244574035	0.937437266526439	-0.824255820929324	1	day
Zm00001eb065740_T001	exp_day_14A0547_26	7.27103245474194	0.917559724958876	-0.895372000637544	1	day
Zm00001eb065740_T001	exp_day_14A0495_26	4.03792325901844	0.702251547751482	-1.66568330754065	1	day
Zm00001eb065740_T001	exp_day_14A0025_8	7.46288630019089	0.927518506120048	-0.859742319355001	1	day
Zm00001eb065740_T001	exp_day_14A0521_26	9.81158869052097	1.03388951530685	-0.479177158449105	1	day
Zm00001eb065740_T001	exp_day_14A0075_8	13.4072667119742	1.15858159604638	-0.0330644240385916	1	day
Zm00001eb065740_T001	exp_day_14A0497_26	5.26966105074674	0.797244062717588	-1.3258271567031	1	day
Zm00001eb065740_T001	exp_day_14A0299_26	9.24348301446935	1.0104476516366	-0.563045467002392	1	day
Zm00001eb065740_T001	exp_day_14A0519_26	8.59099719795061	0.981863764110445	-0.665310471714378	1	day
Zm00001eb065740_T001	exp_day_14A0027_8	12.0922584933431	1.11701457142395	-0.181779393791625	1	day
Zm00001eb065740_T001	exp_day_14A0005_8	9.69789042763953	1.0292981453523	-0.495603771855226	1	day
Zm00001eb065740_T001	exp_day_14A0533_26	3.65651485413016	0.66806099267835	-1.78800737113977	1	day
Zm00001eb065740_T001	exp_day_14A0333_26	5.05059300590654	0.781797941028022	-1.381088978802	1	day
Zm00001eb065740_T001	exp_day_14A0283_8	3.57675844185569	0.66055799126987	-1.81485097223112	1	day
Zm00001eb065740_T001	exp_day_14A0473_26	6.66275316077745	0.88438483591309	-1.01406230060051	1	day
Zm00001eb065740_T001	exp_day_14A0047_8	6.99697892596533	0.902925951544457	-0.94772747208314	1	day
Zm00001eb065740_T001	exp_day_14A0049_8	11.7327126588285	1.104920938395	-0.225046966740141	1	day
Zm00001eb065740_T001	exp_day_14A0453_26	10.6204474167555	1.06522284981741	-0.367075415870067	1	day
Zm00001eb065740_T001	exp_day_14A0345_8	10.3018127494945	1.05314810755089	-0.410275403053474	1	day
Zm00001eb065740_T001	exp_day_14A0343_8	12.0971790381588	1.11717776435117	-0.181195535999142	1	day
Zm00001eb065740_T001	exp_night_14A0253_26	11.7157822642121	1.10434308276422	-0.227114369529592	1	night
Zm00001eb065740_T001	exp_night_14A0165_8	26.0261710764256	1.43178452153415	0.944377795350603	1	night
Zm00001eb065740_T001	exp_night_14A0163_8	31.0391536504921	1.50568103519698	1.20875846474042	1	night
Zm00001eb065740_T001	exp_night_14A0199_8	26.7085859480194	1.44261436300193	0.98312388220528	1	night
Zm00001eb065740_T001	exp_night_14A0147_8	29.1764404969488	1.4796680106648	1.11569127526447	1	night
Zm00001eb065740_T001	exp_night_14A0503_8	14.6242610651034	1.19379948694817	0.0929351544205023	1	night
Zm00001eb065740_T001	exp_night_14A0045_8	31.733927785826	1.51499811998459	1.24209233924702	1	night
Zm00001eb065740_T001	exp_night_14A0085_8	33.3204023275241	1.53555237030719	1.31562959005549	1	night
Zm00001eb065740_T001	exp_night_14A0249_8	37.9798731870731	1.59084042189694	1.51343448454961	1	night
Zm00001eb065740_T001	exp_night_14A0241_8	35.0184182772889	1.55652463717512	1.39066238495114	1	night
Zm00001eb065740_T001	exp_night_14A0079_26	16.0163205062277	1.23086565700605	0.225547349040855	1	night
Zm00001eb065740_T001	exp_night_14A0467_26	23.3454147083425	1.38641717686962	0.782066363371892	1	night
Zm00001eb065740_T001	exp_night_14A0263_8	30.2733909383423	1.49517497385463	1.17117077091481	1	night
Zm00001eb065740_T001	exp_night_14A0095_8	21.879409476908	1.35944481102003	0.685566924022433	1	night
Zm00001eb065740_T001	exp_night_14A0403_26	17.6380418788023	1.27040028323785	0.366990976475456	1	night
Zm00001eb065740_T001	exp_night_14A0513_26	33.8675447879039	1.54242136743317	1.34020490448086	1	night
Zm00001eb065740_T001	exp_night_14A0195_8	33.5052808660064	1.53788556682564	1.32397710236412	1	night
Zm00001eb065740_T001	exp_night_14A0281_8	36.5040329898116	1.57407797202221	1.45346321528627	1	night
Zm00001eb065740_T001	exp_night_14A0171_26	29.0021762087141	1.47715275742494	1.1066924158829	1	night
Zm00001eb065740_T001	exp_night_14A0059_8	32.8514418024042	1.5295771709087	1.29425202921522	1	night
Zm00001eb065740_T001	exp_night_14A0039_8	31.5375396936651	1.51238471092841	1.23274230632374	1	night
Zm00001eb065740_T001	exp_night_14A0001_8	45.5851576561312	1.66824756959144	1.79037520216459	1	night
Zm00001eb065740_T001	exp_night_14A0023_8	25.602857045576	1.42492828070991	0.919848119337998	1	night
Zm00001eb065740_T001	exp_night_14A0151_8	31.4886531508501	1.5117317076122	1.23040604652886	1	night
Zm00001eb065740_T001	exp_night_14A0311_8	19.0103599812403	1.30125490155275	0.477380008914543	1	night
Zm00001eb065740_T001	exp_night_14A0021_8	22.509569966862	1.37124468515527	0.727783511354613	1	night
Zm00001eb065740_T001	exp_night_14A0081_8	45.2684559877943	1.66528500701731	1.7797759974439	1	night
Zm00001eb065740_T001	exp_night_14A0309_26	16.0485940017078	1.23168856852042	0.228491491954161	1	night
Zm00001eb065740_T001	exp_night_14A0219_8	27.8722378228064	1.46048044638268	1.04704363767747	1	night
Zm00001eb065740_T001	exp_night_14A0107_8	24.8794160462041	1.41295447250777	0.877009245476216	1	night
Zm00001eb065740_T001	exp_night_14A0101_8	30.34155110187	1.49612048601622	1.17455354400931	1	night
Zm00001eb065740_T001	exp_night_14A0063_8	41.5606144470442	1.62900788923611	1.64998680703244	1	night
Zm00001eb065740_T001	exp_night_14A0355_26	23.1570831833632	1.38304449477345	0.769999867863152	1	night
Zm00001eb065740_T001	exp_night_14A0239_8	36.961650261537	1.57934508373157	1.47230744014138	1	night
Zm00001eb065740_T001	exp_night_14A0185_8	31.6926743594296	1.51445044863287	1.24013292720716	1	night
Zm00001eb065740_T001	exp_night_14A0007_8	34.4778882274561	1.54995776114679	1.36716797372501	1	night
Zm00001eb065740_T001	exp_night_14A0169_26	19.9952003658319	1.32212002364459	0.552029470331768	1	night
Zm00001eb065740_T001	exp_night_14A0425_26	22.4408237011498	1.36997286854822	0.723233313933299	1	night
Zm00001eb065740_T001	exp_night_14A0091_8	42.3352367805278	1.63684117385928	1.67801206735317	1	night
Zm00001eb065740_T001	exp_night_14A0307_26	16.5343961399016	1.24389081398003	0.272147649230954	1	night
Zm00001eb065740_T001	exp_night_14A0451_26	21.0135886431864	1.34269084677376	0.6256260139198	1	night
Zm00001eb065740_T001	exp_night_14A0125_8	38.2410150335037	1.59374023259548	1.52380918094031	1	night
Zm00001eb065740_T001	exp_night_14A0133_8	43.2927430305884	1.6463325767887	1.71196960249993	1	night
Zm00001eb065740_T001	exp_night_14A0155_26	19.7432812615177	1.31687745605765	0.533273057352904	1	night
Zm00001eb065740_T001	exp_night_14A0183_8	12.9875107852537	1.14574043440499	-0.0790064413573365	1	night
Zm00001eb065740_T001	exp_night_14A0149_8	34.2608773613644	1.54729311421568	1.35763462628526	1	night
Zm00001eb065740_T001	exp_night_14A0511_26	19.2285524439252	1.3059648057511	0.494230704069147	1	night
Zm00001eb065740_T001	exp_night_14A0013_8	39.6060432759073	1.60859067313549	1.57693982562288	1	night
Zm00001eb065740_T001	exp_night_14A0083_8	22.6723483242721	1.37424134257993	0.738504697735328	1	night
Zm00001eb065740_T001	exp_night_14A0157_26	14.0882054297326	1.17863758846271	0.0386902019576998	1	night
Zm00001eb065740_T001	exp_night_14A0113_26	13.7462639067318	1.1686820019943	0.00307195037555628	1	night
Zm00001eb065740_T001	exp_night_14A0381_8	24.3890508104496	1.40464646473785	0.847285561006761	1	night
Zm00001eb065740_T001	exp_night_14A0235_8	31.823634522705	1.51618666830031	1.2463446264489	1	night
Zm00001eb065740_T001	exp_night_14A0145_8	31.3308666078184	1.50961734574825	1.22284146225802	1	night
Zm00001eb065740_T001	exp_night_14A0381_26	12.8951685090687	1.14286381790828	-0.0892981555030179	1	night
Zm00001eb065740_T001	exp_night_14A0035_8	51.9742056099316	1.72406445284277	1.9900721056555	1	night
Zm00001eb065740_T001	exp_night_14A0031_8	30.6190744020382	1.49994915250413	1.18825142174091	1	night
Zm00001eb065740_T001	exp_night_14A0011_8	7.83154924998902	0.946036895163428	-0.793488800093606	1	night
Zm00001eb065740_T001	exp_night_14A0371_26	16.7124342076448	1.24827825008347	0.287844645427879	1	night
Zm00001eb065740_T001	exp_night_14A0373_26	14.3615319028824	1.18643452714046	0.0665854268423513	1	night
Zm00001eb065740_T001	exp_night_14A0201_8	30.4850121064257	1.49810386463039	1.18164950753556	1	night
Zm00001eb065740_T001	exp_night_14A0209_26	12.9299985940915	1.14395107259207	-0.0854082680529885	1	night
Zm00001eb065740_T001	exp_night_14A0361_26	9.97260317398844	1.04030967315184	-0.456207663076262	1	night
Zm00001eb065740_T001	exp_night_14A0207_8	24.525143964158	1.40696820022665	0.855592069017067	1	night
Zm00001eb065740_T001	exp_night_14A0465_26	19.35489816577	1.30866893397384	0.503905304320343	1	night
Zm00001eb065740_T001	exp_night_14A0269_26	14.5373839050134	1.19137789662313	0.0842713942593211	1	night
Zm00001eb065740_T001	exp_night_14A0297_8	32.6849227877175	1.52743555620386	1.28658994204528	1	night
Zm00001eb065740_T001	exp_night_14A0291_8	30.2556265787248	1.49492820958837	1.17028791868453	1	night
Zm00001eb065740_T001	exp_night_14A0231_8	30.2190534403981	1.49441973114652	1.16846872770835	1	night
Zm00001eb065740_T001	exp_night_14A0479_26	25.2192031267263	1.41861948815786	0.897277057250217	1	night
Zm00001eb065740_T001	exp_night_14A0295_8	23.9988653760037	1.39792029778712	0.823221252249557	1	night
Zm00001eb065740_T001	exp_night_14A0485_26	10.1989641018453	1.04917785252207	-0.424479844239387	1	night
Zm00001eb065740_T001	exp_night_14A0203_8	22.9590945772826	1.37947040188423	0.757212781927996	1	night
Zm00001eb065740_T001	exp_night_14A0411_26	14.1305775926403	1.17985550703895	0.0430475675828201	1	night
Zm00001eb065740_T001	exp_night_14A0215_26	23.8963218273031	1.3961351893407	0.816834642887303	1	night
Zm00001eb065740_T001	exp_night_14A0429_26	22.0284457480279	1.36226462724633	0.695655422985542	1	night
Zm00001eb065740_T001	exp_night_14A0189_8	30.6055713353672	1.49976364549607	1.1875877305255	1	night
Zm00001eb065740_T001	exp_night_14A0405_26	25.962375005766	1.43075814477979	0.940705711785177	1	night
Zm00001eb065740_T001	exp_night_14A0217_8	26.4201815265451	1.43807032557078	0.966866611080654	1	night
Zm00001eb065740_T001	exp_night_14A0103_8	31.080118445567	1.50623596310842	1.21074383868324	1	night
Zm00001eb065740_T001	exp_night_14A0167_26	9.1177157290275	1.00508247315033	-0.582240546841598	1	night
Zm00001eb065740_T001	exp_night_14A0205_8	31.3542753161007	1.509931676767	1.22396604907581	1	night
Zm00001eb065740_T001	exp_night_14A0437_26	12.5832783724726	1.13300460111117	-0.124571623861382	1	night
Zm00001eb065740_T001	exp_night_14A0211_26	10.9561217258454	1.07759032796258	-0.322828103126702	1	night
Zm00001eb065740_T001	exp_night_14A0271_8	20.0864810728423	1.32400411041006	0.55877019591616	1	night
Zm00001eb065740_T001	exp_night_14A0389_26	10.0340700018497	1.04273573486194	-0.447527905573439	1	night
Zm00001eb065740_T001	exp_night_14A0421_26	24.6944918327754	1.40984003294145	0.865866668154169	1	night
Zm00001eb065740_T001	exp_night_14A0053_8	39.4635711051976	1.60706420870769	1.57147857085976	1	night
Zm00001eb065740_T001	exp_night_14A0055_8	22.7100757235729	1.37493294099959	0.740979039812843	1	night
Zm00001eb065740_T001	exp_night_14A0117_8	21.1983447586603	1.34632059206412	0.638612208288291	1	night
Zm00001eb065740_T001	exp_night_14A0223_26	20.467267933261	1.33177677676005	0.586578581328342	1	night
Zm00001eb065740_T001	exp_night_14A0481_26	11.2864918834582	1.08942789809045	-0.280476650274202	1	night
Zm00001eb065740_T001	exp_night_14A0137_26	13.3810394793976	1.15779027852605	-0.035895532643782	1	night
Zm00001eb065740_T001	exp_night_14A0187_8	37.2396606138467	1.58251402915355	1.48364502388377	1	night
Zm00001eb065740_T001	exp_night_14A0093_26	18.342031389563	1.28650208375674	0.424598630592789	1	night
Zm00001eb065740_T001	exp_night_14A0339_8	24.9898239115229	1.41480333704188	0.883623955953189	1	night
Zm00001eb065740_T001	exp_night_14A0097_8	36.7114306512109	1.57647300846345	1.46203197321762	1	night
Zm00001eb065740_T001	exp_night_14A0225_8	26.7998328579285	1.44404218479946	0.988232221745111	1	night
Zm00001eb065740_T001	exp_night_14A0353_26	11.1645628980706	1.08509650830453	-0.295973128717218	1	night
Zm00001eb065740_T001	exp_night_14A0461_26	24.239308552835	1.40207745295714	0.838094368884282	1	night
Zm00001eb065740_T001	exp_night_14A0359_26	15.3486844477635	1.21348281142666	0.163356480725366	1	night
Zm00001eb065740_T001	exp_night_14A0087_26	16.8501858804596	1.25164274293771	0.299881842162499	1	night
Zm00001eb065740_T001	exp_night_14A0397_26	17.3571436933213	1.26380510743542	0.343395316721514	1	night
Zm00001eb065740_T001	exp_night_14A0387_26	15.3700900295361	1.21405106788007	0.165389540393399	1	night
Zm00001eb065740_T001	exp_night_14A0319_26	22.5602690976687	1.37218024651257	0.731130683306818	1	night
Zm00001eb065740_T001	exp_night_14A0161_8	35.3813402208655	1.56087869362261	1.40623995825048	1	night
Zm00001eb065740_T001	exp_night_14A0441_26	21.0362541126803	1.34313777182883	0.627224984417438	1	night
Zm00001eb065740_T001	exp_night_14A0445_8	21.8924827986058	1.3596928965304	0.686454503287632	1	night
Zm00001eb065740_T001	exp_night_14A0261_8	24.9153804299641	1.41355758853428	0.879167022763726	1	night
Zm00001eb065740_T001	exp_night_14A0265_8	24.3538438761242	1.40404381170238	0.845129440169244	1	night
Zm00001eb065740_T001	exp_night_14A0033_8	29.6946527200407	1.48706272412703	1.14214745294033	1	night
Zm00001eb065740_T001	exp_night_14A0003_8	31.3745905019543	1.51020428384247	1.22494135951364	1	night
Zm00001eb065740_T001	exp_night_14A0529_26	12.0370355881391	1.11517885105293	-0.188347078198448	1	night
Zm00001eb065740_T001	exp_night_14A0357_8	24.6773052351067	1.40954944373747	0.864827022784456	1	night
Zm00001eb065740_T001	exp_night_14A0413_26	9.27489571616558	1.01177742275018	-0.558287924870586	1	night
Zm00001eb065740_T001	exp_night_14A0337_26	18.7643507502905	1.29588255254201	0.458159274981999	1	night
Zm00001eb065740_T001	exp_night_14A0275_8	31.8934348822906	1.51710922685859	1.2496452780913	1	night
Zm00001eb065740_T001	exp_night_14A0221_26	7.08997752765016	0.907947315230185	-0.929762463631728	1	night
Zm00001eb065740_T001	exp_night_14A0443_26	21.265655906755	1.34763549320129	0.643316549881636	1	night
Zm00001eb065740_T001	exp_night_14A0159_8	37.6654414112629	1.58732297252212	1.50085005296867	1	night
Zm00001eb065740_T001	exp_night_14A0491_26	12.458096600589	1.12898364129104	-0.138957472342474	1	night
Zm00001eb065740_T001	exp_night_14A0181_8	15.7985481049843	1.22527174736622	0.20553393431019	1	night
Zm00001eb065740_T001	exp_night_14A0393_8	32.389271585003	1.52360694465891	1.27289226088394	1	night
Zm00001eb065740_T001	exp_night_14A0073_8	29.7125149369196	1.48731538070573	1.14305138618549	1	night
Zm00001eb065740_T001	exp_night_14A0135_8	12.3597793179107	1.12579928435171	-0.150350194102489	1	night
Zm00001eb065740_T001	exp_night_14A0051_8	41.2228775207716	1.62554782747491	1.63760769198066	1	night
Zm00001eb065740_T001	exp_night_14A0317_26	13.465967254658	1.16034747768786	-0.0267466027058006	1	night
Zm00001eb065740_T001	exp_night_14A0475_26	28.9233012676352	1.47600950507568	1.10260218474215	1	night
Zm00001eb065740_T001	exp_night_14A0407_26	20.3131543403708	1.3286477299225	0.575383743352108	1	night
Zm00001eb065740_T001	exp_night_14A0069_8	53.5907041873223	1.73711869648028	2.03677646963956	1	night
Zm00001eb065740_T001	exp_night_14A0321_8	24.6360802582952	1.40885162255005	0.862330417417032	1	night
Zm00001eb065740_T001	exp_night_14A0109_8	25.0412163249305	1.41566126525978	0.886693378653871	1	night
Zm00001eb065740_T001	exp_night_14A0569_26	27.4061793315088	1.45341282447174	1.02175770036879	1	night
Zm00001eb065740_T001	exp_night_14A0143_8	26.4045518478059	1.43782270436055	0.965980692949066	1	night
Zm00001eb065740_T001	exp_night_14A0043_8	23.767299693907	1.39387865931241	0.808761421434649	1	night
Zm00001eb065740_T001	exp_night_14A0369_26	32.4824081389862	1.52481668599573	1.27722037067647	1	night
Zm00001eb065740_T001	exp_night_14A0423_26	18.3378136777548	1.28640737143467	0.424259776892291	1	night
Zm00001eb065740_T001	exp_night_14A0331_26	14.4042780856896	1.18764135012145	0.0709030955892844	1	night
Zm00001eb065740_T001	exp_night_14A0119_8	28.3272361412741	1.46727113610867	1.07133879053906	1	night
Zm00001eb065740_T001	exp_night_14A0141_8	38.6421709119995	1.59815742959947	1.53961265315916	1	night
Zm00001eb065740_T001	exp_night_14A0285_26	19.3545689279879	1.3086619092613	0.503880171900537	1	night
Zm00001eb065740_T001	exp_night_14A0247_8	41.4411074372871	1.62778670764278	1.64561776726198	1	night
Zm00001eb065740_T001	exp_night_14A0191_8	25.1637251597711	1.41769957838143	0.893985882194535	1	night
Zm00001eb065740_T001	exp_night_14A0419_26	16.8632410917109	1.25196025973404	0.30101782678471	1	night
Zm00001eb065740_T001	exp_night_14A0477_26	8.96137232198908	0.998319172842589	-0.606437708169158	1	night
Zm00001eb065740_T001	exp_night_14A0067_8	24.5969171971178	1.40818766355794	0.859954961335543	1	night
Zm00001eb065740_T001	exp_night_14A0377_8	17.168100770376	1.25930953005673	0.327311421856117	1	night
Zm00001eb065740_T001	exp_night_14A0447_26	14.9285519478657	1.20217629622573	0.122904991079621	1	night
Zm00001eb065740_T001	exp_night_14A0574_26	13.3354397561767	1.15641101997183	-0.0408301267369372	1	night
Zm00001eb065740_T001	exp_night_14A0572_26	7.42390420246554	0.925513419362478	-0.866915948432687	1	night
Zm00001eb065740_T001	exp_night_14A0395_8	36.2134855013437	1.57070034895483	1.44137904239046	1	night
Zm00001eb065740_T001	exp_night_14A0105_8	38.9057588188669	1.6010355734508	1.54990983174443	1	night
Zm00001eb065740_T001	exp_night_14A0129_8	16.5357760564039	1.2439249906085	0.272269923469131	1	night
Zm00001eb065740_T001	exp_night_14A0127_8	25.5210579541406	1.42359084456234	0.915063153898683	1	night
Zm00001eb065740_T001	exp_night_14A0255_8	38.5206597456115	1.59682418595322	1.53484268729495	1	night
Zm00001eb065740_T001	exp_night_14A0240_26	5.11353962309152	0.786292731302252	-1.36500789997209	1	night
Zm00001eb065740_T001	exp_night_14A0565_26	7.87515058548593	0.948175730503558	-0.785836656698612	1	night
Zm00001eb065740_T001	exp_night_14A0121_8	27.8229966816694	1.45973913174016	1.04439142512098	1	night
Zm00001eb065740_T001	exp_night_14A0564_26	16.7897755764798	1.25017046935929	0.294614466816978	1	night
Zm00001eb065740_T001	exp_night_14A0349_26	16.9838340887155	1.25488228728934	0.311472008758298	1	night
Zm00001eb065740_T001	exp_night_14A0240_8	10.8802851094988	1.07482686320379	-0.3327149925962	1	night
Zm00001eb065740_T001	exp_night_14A0463_26	10.1324705455127	1.04659155474077	-0.433732880746408	1	night
Zm00001eb065740_T001	exp_night_14A0329_26	24.3810602810904	1.40450976057227	0.846796472455552	1	night
Zm00001eb065740_T001	exp_night_14A0576_8	24.7691806156295	1.41110060947957	0.870376651811673	1	night
Zm00001eb065740_T001	exp_night_14A0577_8	26.2563312881781	1.4354673992417	0.957554082367948	1	night
Zm00001eb065740_T001	exp_night_14A0277_8	19.8354683943258	1.31880326811389	0.540163064138227	1	night
Zm00001eb065740_T001	exp_night_14A0057_8	27.4222055289636	1.45365777562852	1.02263406581	1	night
Zm00001eb065740_T001	exp_night_14A0573_26	9.95236706977398	1.03950799079667	-0.459075854107125	1	night
Zm00001eb065740_T001	exp_night_14A0566_26	12.0130825898919	1.1143801861237	-0.191204473739068	1	night
Zm00001eb065740_T001	exp_night_14A0505_26	17.1824625154409	1.25965270091258	0.328539189393278	1	night
Zm00001eb065740_T001	exp_night_14A0549_26	10.3001175001674	1.05308295936032	-0.410508484715639	1	night
Zm00001eb065740_T001	exp_night_14A0213_8	23.0377214284754	1.380893297859	0.762303498277608	1	night
Zm00001eb065740_T001	exp_night_14A0009_8	31.78118119502	1.51562459832652	1.24433370024211	1	night
Zm00001eb065740_T001	exp_night_14A0305_8	24.6849010388488	1.40967789677382	0.865286591146385	1	night
Zm00001eb065740_T001	exp_night_14A0427_26	11.2664720459561	1.08871967346164	-0.283010476190513	1	night
Zm00001eb065740_T001	exp_night_14A0325_8	34.985258783558	1.55612463021004	1.38923127401034	1	night
Zm00001eb065740_T001	exp_night_14A0267_8	30.8263500382614	1.50278683500383	1.19840384113933	1	night
Zm00001eb065740_T001	exp_night_14A0019_8	18.5050378511563	1.29014679743337	0.437638377582193	1	night
Zm00001eb065740_T001	exp_night_14A0175_8	35.7009859069564	1.56467773096053	1.41983183132609	1	night
Zm00001eb065740_T001	exp_night_14A0439_26	9.11444504732635	1.00494205917844	-0.582742908022654	1	night
Zm00001eb065740_T001	exp_night_14A0273_26	8.32152926242965	0.969487167263031	-0.709590408576045	1	night
Zm00001eb065740_T001	exp_night_14A0153_8	37.7508521006997	1.58828125674073	1.50427852084386	1	night
Zm00001eb065740_T001	exp_night_14A0131_8	35.3227853452275	1.56017914419049	1.40373716971595	1	night
Zm00001eb065740_T001	exp_night_14A0049_8	24.1159225507834	1.39994913516752	0.830479854288077	1	night
Zm00001eb065740_T001	exp_night_14A0179_8	23.2605967177575	1.38490147864276	0.776643627007934	1	night
Zm00001eb065740_T001	exp_night_14A0313_8	8.47514616891627	0.976585918361917	-0.68419309990302	1	night
Zm00001eb065740_T001	exp_night_14A0457_26	15.9801909302137	1.22994256926907	0.22224480414784	1	night
Zm00001eb065740_T001	exp_night_14A0401_26	15.7929010834018	1.22512572982933	0.205011525170266	1	night
Zm00001eb065740_T001	exp_night_14A0383_26	11.5904753197145	1.10004212604373	-0.242501967136284	1	night
Zm00001eb065740_T001	exp_night_14A0493_26	19.6290683798748	1.31447961543726	0.524694266867615	1	night
Zm00001eb065740_T001	exp_night_14A0471_26	31.1183560152998	1.50675330772259	1.21259475029761	1	night
Zm00001eb065740_T001	exp_night_14A0015_8	25.245579333497	1.41905616363737	0.898839357687097	1	night
Zm00001eb065740_T001	exp_night_14A0539_26	17.4738817134339	1.26655815854811	0.353244949132553	1	night
Zm00001eb065740_T001	exp_night_14A0351_26	19.8127054098104	1.3183285371162	0.538464611901051	1	night
Zm00001eb065740_T001	exp_night_14A0449_26	20.0662665774585	1.32358757554759	0.557279952868071	1	night
Zm00001eb065740_T001	exp_night_14A0487_26	23.286121653693	1.38535816614796	0.77827752477037	1	night
Zm00001eb065740_T001	exp_night_14A0507_26	11.1599805043691	1.08493287864957	-0.296558548997095	1	night
Zm00001eb065740_T001	exp_night_14A0385_26	22.7068926599139	1.37487463330798	0.7407704315068	1	night
Zm00001eb065740_T001	exp_night_14A0459_26	11.7674682425268	1.10610478627596	-0.220811496354465	1	night
Zm00001eb065740_T001	exp_night_14A0173_8	34.4712160329904	1.54987607731787	1.36687573226059	1	night
Zm00001eb065740_T001	exp_night_14A0115_8	31.1512841511732	1.50719832371843	1.21418689072531	1	night
Zm00001eb065740_T001	exp_night_14A0483_26	19.5294968988251	1.3123783065678	0.51717638249166	1	night
Zm00001eb065740_T001	exp_night_14A0469_26	9.243179043278	1.0104347639333	-0.563091575532492	1	night
Zm00001eb065740_T001	exp_night_14A0501_26	16.4968214376576	1.24295915968822	0.268814455645758	1	night
Zm00001eb065740_T001	exp_night_14A0283_8	27.8502458657233	1.46014951862423	1.04585967245419	1	night
Zm00001eb065740_T001	exp_night_14A0435_8	41.7149583410441	1.63057998714137	1.65561132537487	1	night
Zm00001eb065740_T001	exp_night_14A0547_26	7.77198829627483	0.943098043563323	-0.80400317370558	1	night
Zm00001eb065740_T001	exp_night_14A0495_26	15.7373889166195	1.22368770768643	0.199866691701225	1	night
Zm00001eb065740_T001	exp_night_14A0025_8	34.2376165681888	1.54700652555472	1.35660929371856	1	night
Zm00001eb065740_T001	exp_night_14A0409_26	15.5608653935974	1.21908302724621	0.183392457170157	1	night
Zm00001eb065740_T001	exp_night_14A0523_26	11.4950660838882	1.0967385573646	-0.254321194532425	1	night
Zm00001eb065740_T001	exp_night_14A0521_26	16.0641710403603	1.23208519555391	0.229910510462806	1	night
Zm00001eb065740_T001	exp_night_14A0289_8	33.4747825119894	1.53750153506135	1.32260314613971	1	night
Zm00001eb065740_T001	exp_night_14A0139_8	26.2151028660871	1.4348099801776	0.955202024285368	1	night
Zm00001eb065740_T001	exp_night_14A0075_8	26.6340708794545	1.44144486719138	0.978939759437971	1	night
Zm00001eb065740_T001	exp_night_14A0497_26	14.9967429954085	1.2040315674615	0.129542622909575	1	night
Zm00001eb065740_T001	exp_night_14A0299_26	18.5221811483559	1.2905283383192	0.439003422153243	1	night
Zm00001eb065740_T001	exp_night_14A0065_8	22.9479608407577	1.37926853932429	0.756490575208425	1	night
Zm00001eb065740_T001	exp_night_14A0519_26	14.8280657262943	1.19942784501247	0.113071815797992	1	night
Zm00001eb065740_T001	exp_night_14A0005_8	40.9332583557648	1.6225586098624	1.6269131231279	1	night
Zm00001eb065740_T001	exp_night_14A0027_8	36.0624356929983	1.56893395716499	1.43505939589219	1	night
Zm00001eb065740_T001	exp_night_14A0533_26	12.56636594638	1.13246352777765	-0.12650743007216	1	night
Zm00001eb065740_T001	exp_night_14A0333_26	11.9540247510215	1.1124047225173	-0.198272119622852	1	night
Zm00001eb065740_T001	exp_night_14A0473_26	13.3633933746742	1.15725705479469	-0.037803255214771	1	night
Zm00001eb065740_T001	exp_night_14A0047_8	36.6719165567376	1.57601771547383	1.46040306463457	1	night
Zm00001eb065740_T001	exp_night_14A0453_26	17.5389019612557	1.26808400778639	0.358704002922897	1	night
Zm00001eb065740_T001	exp_night_14A0345_8	40.4355418538385	1.61737302249898	1.60836056915253	1	night
Zm00001eb065740_T001	exp_night_14A0343_8	18.8363619363639	1.29746202387455	0.463810173346207	1	night
Zm00001eb083680_T002	exp_day_14A0253_26	1508.59366072897	3.178860063418	0.490239045402145	9	day
Zm00001eb083680_T002	exp_day_14A0171_26	3752.32874133304	3.57441660445953	1.67409971641813	9	day
Zm00001eb083680_T002	exp_day_14A0045_8	1421.765823144	3.1531334242687	0.413241819655166	9	day
Zm00001eb083680_T002	exp_day_14A0085_8	2104.92890092481	3.32344370471402	0.922963242433347	9	day
Zm00001eb083680_T002	exp_day_14A0079_26	1715.27866600489	3.23458780407367	0.657026529874304	9	day
Zm00001eb083680_T002	exp_day_14A0467_26	1433.40118676462	3.15667063587169	0.423828335784596	9	day
Zm00001eb083680_T002	exp_day_14A0039_8	293.817438876185	2.46955316909101	-1.63264466083906	9	day
Zm00001eb083680_T002	exp_day_14A0403_26	1525.66686936787	3.18374428094709	0.504857013862883	9	day
Zm00001eb083680_T002	exp_day_14A0063_8	1754.70639264583	3.24445189043392	0.686548741456633	9	day
Zm00001eb083680_T002	exp_day_14A0513_26	352.094657809902	2.54789114689974	-1.39818702620994	9	day
Zm00001eb083680_T002	exp_day_14A0059_8	1241.99552134928	3.09446956383328	0.237666826010513	9	day
Zm00001eb083680_T002	exp_day_14A0001_8	1632.61639919743	3.21315008446688	0.592865605997488	9	day
Zm00001eb083680_T002	exp_day_14A0023_8	1432.64135171956	3.15644051921859	0.423139619944802	9	day
Zm00001eb083680_T002	exp_day_14A0021_8	2167.2224802526	3.33610384289804	0.960853753980009	9	day
Zm00001eb083680_T002	exp_day_14A0081_8	2206.40325043097	3.34388167771971	0.984132025973145	9	day
Zm00001eb083680_T002	exp_day_14A0309_26	2977.63702843588	3.47401758406377	1.37361561535354	9	day
Zm00001eb083680_T002	exp_day_14A0169_26	3303.16319585102	3.5190614894072	1.50842746264253	9	day
Zm00001eb083680_T002	exp_day_14A0101_8	2157.55147302557	3.33416240934366	0.955043239952434	9	day
Zm00001eb083680_T002	exp_day_14A0455_26	570.859222214989	2.75728912924748	-0.771480069882417	9	day
Zm00001eb083680_T002	exp_day_14A0007_8	1266.01616279005	3.10278215503005	0.26254556968185	9	day
Zm00001eb083680_T002	exp_day_14A0425_26	2087.13747425014	3.3197590874063	0.911935555956819	9	day
Zm00001eb083680_T002	exp_day_14A0091_8	2345.43713270615	3.37040892279971	1.0635253841968	9	day
Zm00001eb083680_T002	exp_day_14A0355_26	2134.78463736278	3.32955745831888	0.941261087858986	9	day
Zm00001eb083680_T002	exp_day_14A0307_26	3086.71597509456	3.48963734473293	1.42036397728992	9	day
Zm00001eb083680_T002	exp_day_14A0451_26	4162.39662919092	3.61944778625641	1.80887348342073	9	day
Zm00001eb083680_T002	exp_day_14A0155_26	1278.07447213781	3.10689583134099	0.274857386306069	9	day
Zm00001eb083680_T002	exp_day_14A0095_8	404.017758273075	2.60747406556263	-1.21986138435956	9	day
Zm00001eb083680_T002	exp_day_14A0511_26	2749.91743135671	3.43947755525907	1.27024080686228	9	day
Zm00001eb083680_T002	exp_day_14A0013_8	944.898495165871	2.97584453454709	-0.117365873993027	9	day
Zm00001eb083680_T002	exp_day_14A0083_8	1732.62818480491	3.23895595899805	0.670099975218582	9	day
Zm00001eb083680_T002	exp_day_14A0157_26	2586.48124942002	3.41287721129476	1.19062867108031	9	day
Zm00001eb083680_T002	exp_day_14A0113_26	709.592108753105	2.85162038026559	-0.489156188108056	9	day
Zm00001eb083680_T002	exp_day_14A0381_26	514.459000155922	2.71219412701202	-0.906444844994863	9	day
Zm00001eb083680_T002	exp_day_14A0035_8	1370.04204406341	3.1370507729695	0.365108072938052	9	day
Zm00001eb083680_T002	exp_day_14A0031_8	1892.31445159464	3.27722274985976	0.78462860515324	9	day
Zm00001eb083680_T002	exp_day_14A0371_26	2011.49398700324	3.30373459144228	0.86397586226877	9	day
Zm00001eb083680_T002	exp_day_14A0011_8	897.430670568885	2.95348456942377	-0.184286985308959	9	day
Zm00001eb083680_T002	exp_day_14A0373_26	2445.18103911336	3.38848859553691	1.117636013848	9	day
Zm00001eb083680_T002	exp_day_14A0209_26	2054.89365548356	3.31300064630031	0.891708226125038	9	day
Zm00001eb083680_T002	exp_day_14A0269_26	3025.73656180771	3.48097462289511	1.39443732806616	9	day
Zm00001eb083680_T002	exp_day_14A0465_26	2200.70618750259	3.3427593629282	0.980773051454184	9	day
Zm00001eb083680_T002	exp_day_14A0297_8	2290.96705440208	3.36020837062772	1.03299616451238	9	day
Zm00001eb083680_T002	exp_day_14A0291_8	1551.00899673376	3.19089423446115	0.526256100685209	9	day
Zm00001eb083680_T002	exp_day_14A0479_26	2417.96342400705	3.38362930165167	1.10309263932941	9	day
Zm00001eb083680_T002	exp_day_14A0231_8	1770.4037710968	3.24831756490133	0.698118313677266	9	day
Zm00001eb083680_T002	exp_day_14A0295_8	2406.57035274129	3.38157898670453	1.09695625431927	9	day
Zm00001eb083680_T002	exp_day_14A0411_26	2055.43764521527	3.31311554547686	0.892052107725094	9	day
Zm00001eb083680_T002	exp_day_14A0215_26	2486.2127457508	3.39571293458799	1.13925772904992	9	day
Zm00001eb083680_T002	exp_day_14A0357_8	672.128712665575	2.82809811601547	-0.559555943009459	9	day
Zm00001eb083680_T002	exp_day_14A0361_26	2270.46051780588	3.35630519237316	1.02131434725467	9	day
Zm00001eb083680_T002	exp_day_14A0429_26	2264.08443783251	3.35508439628316	1.0176606281821	9	day
Zm00001eb083680_T002	exp_day_14A0103_8	1698.20685468324	3.23024625137001	0.644032702282745	9	day
Zm00001eb083680_T002	exp_day_14A0167_26	1523.07538219948	3.18300644814769	0.502648755011453	9	day
Zm00001eb083680_T002	exp_day_14A0405_26	1553.22001427306	3.19151249723281	0.528106498551962	9	day
Zm00001eb083680_T002	exp_day_14A0437_26	1951.55061997183	3.29060230180131	0.824672249224201	9	day
Zm00001eb083680_T002	exp_day_14A0211_26	1183.29980231064	3.07346165678519	0.174792287596597	9	day
Zm00001eb083680_T002	exp_day_14A0271_8	2293.9737742838	3.36077772701973	1.03470019053737	9	day
Zm00001eb083680_T002	exp_day_14A0389_26	1691.07508171193	3.22841962989079	0.638565809169604	9	day
Zm00001eb083680_T002	exp_day_14A0421_26	2297.75004674541	3.36149175107757	1.03683719223634	9	day
Zm00001eb083680_T002	exp_day_14A0055_8	1694.12668517223	3.22920216071921	0.6409078446955	9	day
Zm00001eb083680_T002	exp_day_14A0223_26	2276.43360214532	3.35744572411167	1.02472784325125	9	day
Zm00001eb083680_T002	exp_day_14A0481_26	380.553658850063	2.5815556225105	-1.29743265976457	9	day
Zm00001eb083680_T002	exp_day_14A0053_8	1189.09859197831	3.07558294137446	0.181141077558845	9	day
Zm00001eb083680_T002	exp_day_14A0225_8	1888.45981037006	3.27633765871922	0.781979616998988	9	day
Zm00001eb083680_T002	exp_day_14A0137_26	2699.26933078903	3.43140708380414	1.24608670305985	9	day
Zm00001eb083680_T002	exp_day_14A0093_26	2399.01740807057	3.38021439179559	1.09287215994352	9	day
Zm00001eb083680_T002	exp_day_14A0339_8	2475.80408829803	3.3938916558648	1.13380682626455	9	day
Zm00001eb083680_T002	exp_day_14A0097_8	1596.87037998281	3.20354154622865	0.564108224066085	9	day
Zm00001eb083680_T002	exp_day_14A0353_26	3265.48556970915	3.51408074395564	1.49352059588485	9	day
Zm00001eb083680_T002	exp_day_14A0057_8	1137.73821018013	3.05642389357691	0.123799987655725	9	day
Zm00001eb083680_T002	exp_day_14A0087_26	1677.90575579756	3.22502631800474	0.628409970320849	9	day
Zm00001eb083680_T002	exp_day_14A0359_26	2460.98559941308	3.3912855083379	1.12600689062994	9	day
Zm00001eb083680_T002	exp_day_14A0397_26	1020.29873144631	3.00915279247149	-0.0176776310103075	9	day
Zm00001eb083680_T002	exp_day_14A0387_26	2714.12565663067	3.43378993363702	1.25321833130862	9	day
Zm00001eb083680_T002	exp_day_14A0319_26	2121.43532333891	3.32683446492542	0.933111444378271	9	day
Zm00001eb083680_T002	exp_day_14A0441_26	4409.7637840298	3.64451380000481	1.88389352424155	9	day
Zm00001eb083680_T002	exp_day_14A0261_8	1625.67955648283	3.21130200864812	0.587334502218681	9	day
Zm00001eb083680_T002	exp_day_14A0445_8	2033.89878364727	3.30854281218695	0.878366380049567	9	day
Zm00001eb083680_T002	exp_day_14A0461_26	3841.62060165197	3.58462750683152	1.704659913203	9	day
Zm00001eb083680_T002	exp_day_14A0265_8	1584.99066066019	3.20030062558203	0.554408476764959	9	day
Zm00001eb083680_T002	exp_day_14A0033_8	938.757085662119	2.97301560892946	-0.125832561893383	9	day
Zm00001eb083680_T002	exp_day_14A0003_8	451.965807742867	2.65606542040347	-1.0744323799599	9	day
Zm00001eb083680_T002	exp_day_14A0485_26	3840.92560035943	3.58454895040953	1.70442480178708	9	day
Zm00001eb083680_T002	exp_day_14A0529_26	3252.46723050024	3.51234643680075	1.48832999019614	9	day
Zm00001eb083680_T002	exp_day_14A0413_26	3238.59600874798	3.51049085523415	1.48277642247412	9	day
Zm00001eb083680_T002	exp_day_14A0337_26	2096.16061007881	3.32163169198176	0.917540071820504	9	day
Zm00001eb083680_T002	exp_day_14A0275_8	1551.27321272356	3.19096816301464	0.52647736135936	9	day
Zm00001eb083680_T002	exp_day_14A0443_26	2493.44124185843	3.39697327831441	1.14302981019347	9	day
Zm00001eb083680_T002	exp_day_14A0491_26	2880.16026308834	3.4595674163641	1.33036772673521	9	day
Zm00001eb083680_T002	exp_day_14A0577_8	1910.12838771736	3.28128986350936	0.796801064447266	9	day
Zm00001eb083680_T002	exp_day_14A0393_8	1170.04837271091	3.06857483492508	0.160166524636849	9	day
Zm00001eb083680_T002	exp_day_14A0073_8	644.524888512174	2.80991299135089	-0.613982179600632	9	day
Zm00001eb083680_T002	exp_day_14A0317_26	2291.8988114076	3.36038488917521	1.03352446664975	9	day
Zm00001eb083680_T002	exp_day_14A0475_26	4114.30170048045	3.61440167965784	1.79377099736889	9	day
Zm00001eb083680_T002	exp_day_14A0069_8	3059.23382672354	3.48575461137571	1.40874334953958	9	day
Zm00001eb083680_T002	exp_day_14A0321_8	2033.17821946304	3.30838899988401	0.877906035402786	9	day
Zm00001eb083680_T002	exp_day_14A0247_8	1772.46139963225	3.24882174025135	0.699627259444185	9	day
Zm00001eb083680_T002	exp_day_14A0569_26	2340.99560127314	3.36958607504693	1.06106268419902	9	day
Zm00001eb083680_T002	exp_day_14A0043_8	1697.89587524902	3.23016676192347	0.643794798418811	9	day
Zm00001eb083680_T002	exp_day_14A0423_26	2373.00471335909	3.37548157686955	1.07870732414181	9	day
Zm00001eb083680_T002	exp_day_14A0369_26	3346.05307927064	3.52466259967524	1.52519101847428	9	day
Zm00001eb083680_T002	exp_day_14A0477_26	421.462816056205	2.62578848963537	-1.16504816773336	9	day
Zm00001eb083680_T002	exp_day_14A0051_8	1957.14162859185	3.29184410028197	0.828388826325188	9	day
Zm00001eb083680_T002	exp_day_14A0407_26	2034.62319658753	3.30869739115614	0.878829019250818	9	day
Zm00001eb083680_T002	exp_day_14A0285_26	2566.05239100452	3.40943473228343	1.18032568000455	9	day
Zm00001eb083680_T002	exp_day_14A0419_26	1835.71284767595	3.26404126386281	0.745177752397132	9	day
Zm00001eb083680_T002	exp_day_14A0067_8	1384.30358890123	3.14154495934733	0.378558717659832	9	day
Zm00001eb083680_T002	exp_day_14A0377_8	3100.67015700233	3.49159561146265	1.42622487130666	9	day
Zm00001eb083680_T002	exp_day_14A0447_26	280.639934375998	2.44969423445269	-1.69208044118207	9	day
Zm00001eb083680_T002	exp_day_14A0572_26	2419.76873839607	3.3839533022729	1.10406234037861	9	day
Zm00001eb083680_T002	exp_day_14A0395_8	2127.08307695454	3.32798857811487	0.936565588282175	9	day
Zm00001eb083680_T002	exp_day_14A0221_26	640.746927506129	2.80736379807534	-0.621611656928436	9	day
Zm00001eb083680_T002	exp_day_14A0105_8	1752.13928931048	3.24381642275424	0.684646851042454	9	day
Zm00001eb083680_T002	exp_day_14A0240_8	1121.70157638389	3.05026433243857	0.105365044921102	9	day
Zm00001eb083680_T002	exp_day_14A0240_26	637.359770695967	2.80506551005436	-0.628490200237437	9	day
Zm00001eb083680_T002	exp_day_14A0565_26	2770.28851392282	3.44268174176275	1.27983061259351	9	day
Zm00001eb083680_T002	exp_day_14A0564_26	3500.51253402205	3.54425568528829	1.58383113960603	9	day
Zm00001eb083680_T002	exp_day_14A0349_26	3053.2960340762	3.48491112824594	1.40621888994811	9	day
Zm00001eb083680_T002	exp_day_14A0255_8	2619.32163321605	3.41835460237234	1.20702194790351	9	day
Zm00001eb083680_T002	exp_day_14A0017_8	1088.80544612524	3.03734897388946	0.0667106846668168	9	day
Zm00001eb083680_T002	exp_day_14A0463_26	2050.18439066689	3.31200470290842	0.888727468408063	9	day
Zm00001eb083680_T002	exp_day_14A0331_26	3270.52247203478	3.51474990780638	1.49552333552674	9	day
Zm00001eb083680_T002	exp_day_14A0277_8	706.553390864644	2.84975921661051	-0.494726462455617	9	day
Zm00001eb083680_T002	exp_day_14A0329_26	1347.39609554114	3.12981748629376	0.343459578401612	9	day
Zm00001eb083680_T002	exp_day_14A0576_8	1854.30379129805	3.26841503205465	0.758267997682504	9	day
Zm00001eb083680_T002	exp_day_14A0574_26	1960.98803592012	3.29269635475152	0.830939537648384	9	day
Zm00001eb083680_T002	exp_day_14A0573_26	2572.91566180803	3.41059431249399	1.183796186149	9	day
Zm00001eb083680_T002	exp_day_14A0566_26	113.350503638237	2.05823808172655	-2.86366906519888	9	day
Zm00001eb083680_T002	exp_day_14A0505_26	2232.26610105042	3.34894047378013	0.999272490299321	9	day
Zm00001eb083680_T002	exp_day_14A0549_26	3570.09930763674	3.55280192752657	1.60940917718378	9	day
Zm00001eb083680_T002	exp_day_14A0009_8	1058.3023902643	3.02501995224823	0.0298111714019818	9	day
Zm00001eb083680_T002	exp_day_14A0305_8	1449.83964939488	3.1616194157243	0.438639532741655	9	day
Zm00001eb083680_T002	exp_day_14A0427_26	1639.05387112114	3.21485811362477	0.597977564302227	9	day
Zm00001eb083680_T002	exp_day_14A0325_8	2284.86613768031	3.35905079413932	1.02953165530544	9	day
Zm00001eb083680_T002	exp_day_14A0019_8	1374.59141215582	3.13848945584947	0.369413905108525	9	day
Zm00001eb083680_T002	exp_day_14A0273_26	2649.57269731214	3.42333972012952	1.22194190052917	9	day
Zm00001eb083680_T002	exp_day_14A0401_26	2360.60860213351	3.37320792205873	1.07190250553634	9	day
Zm00001eb083680_T002	exp_day_14A0313_8	516.343323510872	2.71377884874327	-0.90170193333125	9	day
Zm00001eb083680_T002	exp_day_14A0457_26	3598.5607879853	3.55624951215861	1.61972744886531	9	day
Zm00001eb083680_T002	exp_day_14A0383_26	2059.78449752553	3.31403257866475	0.894796695192434	9	day
Zm00001eb083680_T002	exp_day_14A0493_26	2076.26239435757	3.31749135894431	0.905148474313252	9	day
Zm00001eb083680_T002	exp_day_14A0471_26	3933.02596646001	3.59483722214485	1.73521655724155	9	day
Zm00001eb083680_T002	exp_day_14A0015_8	1108.66976854028	3.04519375442743	0.0901893184095526	9	day
Zm00001eb083680_T002	exp_day_14A0539_26	3709.17137592934	3.56939397050493	1.65906748161269	9	day
Zm00001eb083680_T002	exp_day_14A0523_26	2807.62914432688	3.44849439808186	1.29722730433372	9	day
Zm00001eb083680_T002	exp_day_14A0351_26	3099.26582822735	3.49139893344159	1.42563623390635	9	day
Zm00001eb083680_T002	exp_day_14A0449_26	2946.65825680432	3.46947713122659	1.36002649980416	9	day
Zm00001eb083680_T002	exp_day_14A0487_26	531.1130406814	2.72600390246273	-0.865113585527879	9	day
Zm00001eb083680_T002	exp_day_14A0507_26	1883.9154407405	3.27529187207841	0.778849683485391	9	day
Zm00001eb083680_T002	exp_day_14A0385_26	1594.61547098608	3.20292823854988	0.562272656290574	9	day
Zm00001eb083680_T002	exp_day_14A0267_8	941.68656624977	2.97436731821416	-0.121787032886093	9	day
Zm00001eb083680_T002	exp_day_14A0459_26	2182.61085957342	3.33917524548055	0.970046150881632	9	day
Zm00001eb083680_T002	exp_day_14A0065_8	1290.79804435802	3.11119462273294	0.287723233621912	9	day
Zm00001eb083680_T002	exp_day_14A0439_26	3564.7508136841	3.55215098998256	1.60746098703221	9	day
Zm00001eb083680_T002	exp_day_14A0483_26	1165.39845556987	3.06684693592423	0.154995097904283	9	day
Zm00001eb083680_T002	exp_day_14A0469_26	1362.87297683574	3.13477392455204	0.3582936961913	9	day
Zm00001eb083680_T002	exp_day_14A0501_26	2984.36224627593	3.47499703630746	1.37654701673397	9	day
Zm00001eb083680_T002	exp_day_14A0547_26	2923.95632938206	3.46611938629855	1.349977109259	9	day
Zm00001eb083680_T002	exp_day_14A0495_26	1931.30285523296	3.28607519560357	0.811123078815078	9	day
Zm00001eb083680_T002	exp_day_14A0025_8	185.556498422498	2.27081038165279	-2.22746169780847	9	day
Zm00001eb083680_T002	exp_day_14A0521_26	3369.99834833277	3.52775853973244	1.53445685355285	9	day
Zm00001eb083680_T002	exp_day_14A0075_8	497.00499702471	2.69723370052954	-0.951219886478462	9	day
Zm00001eb083680_T002	exp_day_14A0497_26	4929.57859717082	3.69289788617666	2.02870219450415	9	day
Zm00001eb083680_T002	exp_day_14A0299_26	2429.50238035736	3.38569605074508	1.10927821007515	9	day
Zm00001eb083680_T002	exp_day_14A0519_26	2935.38544688473	3.46781306298376	1.35504611206644	9	day
Zm00001eb083680_T002	exp_day_14A0027_8	1147.97748678814	3.06031151915002	0.135435257312796	9	day
Zm00001eb083680_T002	exp_day_14A0005_8	907.652965967039	2.95839804852172	-0.169581439935831	9	day
Zm00001eb083680_T002	exp_day_14A0533_26	2701.83560722714	3.43181963169751	1.24732141712774	9	day
Zm00001eb083680_T002	exp_day_14A0333_26	1545.87875671632	3.18945627533314	0.52195243463104	9	day
Zm00001eb083680_T002	exp_day_14A0283_8	1298.94885867502	3.11392626705136	0.295898768445001	9	day
Zm00001eb083680_T002	exp_day_14A0473_26	2394.56983123847	3.37940883513134	1.09046121042268	9	day
Zm00001eb083680_T002	exp_day_14A0047_8	721.589328141528	2.85889154322222	-0.467394333698491	9	day
Zm00001eb083680_T002	exp_day_14A0049_8	1033.3692606223	3.01467560570405	-0.00114841027696279	9	day
Zm00001eb083680_T002	exp_day_14A0453_26	2192.54633178889	3.34114681194714	0.97594684966403	9	day
Zm00001eb083680_T002	exp_day_14A0345_8	1524.88425053988	3.18352159046132	0.504190523789864	9	day
Zm00001eb083680_T002	exp_day_14A0343_8	2960.1745977131	3.47146401515284	1.36597304219216	9	day
Zm00001eb083680_T002	exp_night_14A0253_26	669.268000715581	2.82624848622295	-0.56509169767436	9	night
Zm00001eb083680_T002	exp_night_14A0165_8	1785.04642011645	3.25189274220003	0.708818457289336	9	night
Zm00001eb083680_T002	exp_night_14A0163_8	1232.80276705158	3.09124573990203	0.22801824744717	9	night
Zm00001eb083680_T002	exp_night_14A0199_8	1201.11816084096	3.07994715824831	0.194202736716683	9	night
Zm00001eb083680_T002	exp_night_14A0147_8	1554.96886918557	3.1920009036587	0.529568249525807	9	night
Zm00001eb083680_T002	exp_night_14A0503_8	718.533531982904	2.85705103790544	-0.47290277973151	9	night
Zm00001eb083680_T002	exp_night_14A0045_8	1089.39851355291	3.03758525079048	0.0674178375048105	9	night
Zm00001eb083680_T002	exp_night_14A0085_8	750.648858588786	2.87601500230376	-0.416145554687011	9	night
Zm00001eb083680_T002	exp_night_14A0249_8	771.63951403541	2.88797691489955	-0.380344761619581	9	night
Zm00001eb083680_T002	exp_night_14A0241_8	1241.02255035181	3.09412948102933	0.236648992617026	9	night
Zm00001eb083680_T002	exp_night_14A0079_26	556.614523155039	2.74633407650307	-0.804267433375018	9	night
Zm00001eb083680_T002	exp_night_14A0467_26	308.395441965875	2.49051391135543	-1.56991128184649	9	night
Zm00001eb083680_T002	exp_night_14A0263_8	1015.95540498974	3.00730190887996	-0.0232171381686928	9	night
Zm00001eb083680_T002	exp_night_14A0095_8	132.748257685806	2.12628813325499	-2.66000215211229	9	night
Zm00001eb083680_T002	exp_night_14A0403_26	205.636168101789	2.31520633960507	-2.09458909144634	9	night
Zm00001eb083680_T002	exp_night_14A0513_26	259.678682544775	2.41610551742951	-1.79260806984653	9	night
Zm00001eb083680_T002	exp_night_14A0195_8	951.691383354921	2.97895223724621	-0.108064834518336	9	night
Zm00001eb083680_T002	exp_night_14A0281_8	1623.45185677351	3.21070684486079	0.585553237272904	9	night
Zm00001eb083680_T002	exp_night_14A0171_26	1366.12385257687	3.13580786062063	0.361388162142301	9	night
Zm00001eb083680_T002	exp_night_14A0059_8	617.847348563833	2.79158353455759	-0.668840387637192	9	night
Zm00001eb083680_T002	exp_night_14A0039_8	142.572072934676	2.1570699708959	-2.56787522919827	9	night
Zm00001eb083680_T002	exp_night_14A0001_8	598.049015828312	2.77746235900508	-0.711103636074716	9	night
Zm00001eb083680_T002	exp_night_14A0023_8	1137.93736027119	3.05649983923569	0.124027285321748	9	night
Zm00001eb083680_T002	exp_night_14A0151_8	810.677285972904	2.90938339281366	-0.316277340965252	9	night
Zm00001eb083680_T002	exp_night_14A0311_8	879.341411494858	2.94465113166509	-0.210724569996199	9	night
Zm00001eb083680_T002	exp_night_14A0021_8	1729.90706940594	3.23827375168383	0.668058197811336	9	night
Zm00001eb083680_T002	exp_night_14A0081_8	1320.60340742795	3.1211011496988	0.317372465639071	9	night
Zm00001eb083680_T002	exp_night_14A0309_26	814.022672604493	2.9111696902738	-0.310931133557773	9	night
Zm00001eb083680_T002	exp_night_14A0219_8	1099.17920636824	3.04146343242899	0.0790248424219851	9	night
Zm00001eb083680_T002	exp_night_14A0107_8	1724.58027125798	3.23693516678806	0.664051948771083	9	night
Zm00001eb083680_T002	exp_night_14A0101_8	1348.79266022475	3.13026706224621	0.344805113700645	9	night
Zm00001eb083680_T002	exp_night_14A0063_8	1047.53906874998	3.02058461699156	0.0165366621262291	9	night
Zm00001eb083680_T002	exp_night_14A0355_26	430.086868598626	2.63456479394641	-1.13878157766927	9	night
Zm00001eb083680_T002	exp_night_14A0239_8	842.836266475486	2.92625818659661	-0.265772792011176	9	night
Zm00001eb083680_T002	exp_night_14A0185_8	1598.67715003727	3.20403234134013	0.565577124134029	9	night
Zm00001eb083680_T002	exp_night_14A0007_8	705.438842089687	2.84907457001665	-0.496775540379817	9	night
Zm00001eb083680_T002	exp_night_14A0169_26	701.984335139858	2.84694564758296	-0.503147189636974	9	night
Zm00001eb083680_T002	exp_night_14A0425_26	1148.86592662731	3.06064720494455	0.136439930902347	9	night
Zm00001eb083680_T002	exp_night_14A0091_8	1698.73930788127	3.23038231794865	0.644439935773747	9	night
Zm00001eb083680_T002	exp_night_14A0307_26	1205.9216700253	3.08167908502721	0.199386218181093	9	night
Zm00001eb083680_T002	exp_night_14A0451_26	1206.55679468655	3.08190756595681	0.20007003846611	9	night
Zm00001eb083680_T002	exp_night_14A0125_8	2225.78546968674	3.34767837876771	0.995495167734129	9	night
Zm00001eb083680_T002	exp_night_14A0133_8	273.361316843644	2.43832287866143	-1.72611375753668	9	night
Zm00001eb083680_T002	exp_night_14A0155_26	262.432374468648	2.42066914643859	-1.77894959036157	9	night
Zm00001eb083680_T002	exp_night_14A0183_8	459.540339514459	2.66326767679398	-1.05287675592485	9	night
Zm00001eb083680_T002	exp_night_14A0149_8	1744.71699381545	3.24197383960646	0.679132186271693	9	night
Zm00001eb083680_T002	exp_night_14A0511_26	750.382044676492	2.87586081277808	-0.41660702832323	9	night
Zm00001eb083680_T002	exp_night_14A0013_8	388.532940983794	2.59054418982007	-1.27053078804086	9	night
Zm00001eb083680_T002	exp_night_14A0083_8	923.920234113137	2.96610428043823	-0.146517468186906	9	night
Zm00001eb083680_T002	exp_night_14A0157_26	596.735353321849	2.77650894313255	-0.713957113232839	9	night
Zm00001eb083680_T002	exp_night_14A0113_26	149.438814891386	2.17735990353154	-2.50714951549461	9	night
Zm00001eb083680_T002	exp_night_14A0381_8	1171.46816540724	3.0691010596808	0.161741462042199	9	night
Zm00001eb083680_T002	exp_night_14A0235_8	1232.19802069785	3.09103281900558	0.227380996765675	9	night
Zm00001eb083680_T002	exp_night_14A0145_8	1265.69916619876	3.10267348467587	0.262220330316376	9	night
Zm00001eb083680_T002	exp_night_14A0381_26	150.340556931017	2.17995532783178	-2.49938167339155	9	night
Zm00001eb083680_T002	exp_night_14A0035_8	694.091948339177	2.84204225784913	-0.517822538564979	9	night
Zm00001eb083680_T002	exp_night_14A0031_8	696.872890247083	2.84377632793649	-0.512632642395374	9	night
Zm00001eb083680_T002	exp_night_14A0011_8	554.66522774873	2.74481322048639	-0.80881920142234	9	night
Zm00001eb083680_T002	exp_night_14A0371_26	325.336462264119	2.51366560114127	-1.50062061879021	9	night
Zm00001eb083680_T002	exp_night_14A0373_26	438.2391717347	2.64270106393208	-1.11443054552746	9	night
Zm00001eb083680_T002	exp_night_14A0201_8	730.135262761502	2.8639977304964	-0.452112032268633	9	night
Zm00001eb083680_T002	exp_night_14A0209_26	474.544236785395	2.67719092274177	-1.01120589075076	9	night
Zm00001eb083680_T002	exp_night_14A0361_26	478.464142661011	2.68075613345297	-1.00053557612578	9	night
Zm00001eb083680_T002	exp_night_14A0207_8	684.677454167247	2.83611986961744	-0.535547646807481	9	night
Zm00001eb083680_T002	exp_night_14A0465_26	1173.77478990907	3.06995461820414	0.164296076266323	9	night
Zm00001eb083680_T002	exp_night_14A0269_26	749.610738859477	2.87541477349839	-0.417941978718852	9	night
Zm00001eb083680_T002	exp_night_14A0297_8	930.372559149651	2.96912343825052	-0.137481434591951	9	night
Zm00001eb083680_T002	exp_night_14A0291_8	2439.63530839122	3.38750288986949	1.11468589660363	9	night
Zm00001eb083680_T002	exp_night_14A0231_8	1230.74613324411	3.09052120759125	0.225849795611281	9	night
Zm00001eb083680_T002	exp_night_14A0479_26	583.705726513439	2.76693734726812	-0.742603930380462	9	night
Zm00001eb083680_T002	exp_night_14A0295_8	1396.27604700147	3.14528221416454	0.38974394287191	9	night
Zm00001eb083680_T002	exp_night_14A0485_26	1207.67749883214	3.0823104372036	0.201275791310697	9	night
Zm00001eb083680_T002	exp_night_14A0203_8	1053.12490810757	3.02289207547591	0.023442651703423	9	night
Zm00001eb083680_T002	exp_night_14A0411_26	531.613558204955	2.72641221763925	-0.863891539552871	9	night
Zm00001eb083680_T002	exp_night_14A0215_26	772.476640617904	2.88844720232248	-0.378937238986762	9	night
Zm00001eb083680_T002	exp_night_14A0429_26	927.735716043347	2.96789214737024	-0.141166563509067	9	night
Zm00001eb083680_T002	exp_night_14A0189_8	833.79450927289	2.92157958390045	-0.279775376098656	9	night
Zm00001eb083680_T002	exp_night_14A0405_26	689.660421176199	2.83926456914169	-0.526135879581671	9	night
Zm00001eb083680_T002	exp_night_14A0217_8	1260.73423747314	3.10096788790844	0.257115651909949	9	night
Zm00001eb083680_T002	exp_night_14A0103_8	1016.4601015151	3.0075173878908	-0.0225722313098686	9	night
Zm00001eb083680_T002	exp_night_14A0167_26	561.030253175334	2.74975969356458	-0.794014908407532	9	night
Zm00001eb083680_T002	exp_night_14A0205_8	303.736259613284	2.48392413263772	-1.58963382222986	9	night
Zm00001eb083680_T002	exp_night_14A0437_26	756.240576715837	2.87923387757336	-0.406511786966828	9	night
Zm00001eb083680_T002	exp_night_14A0211_26	187.732591587926	2.27584690347489	-2.21238789802198	9	night
Zm00001eb083680_T002	exp_night_14A0271_8	916.35692012279	2.962538341429	-0.157189962534124	9	night
Zm00001eb083680_T002	exp_night_14A0389_26	401.769930555888	2.60505704013106	-1.22709529671442	9	night
Zm00001eb083680_T002	exp_night_14A0421_26	900.218843904206	2.95483026396397	-0.180259457822885	9	night
Zm00001eb083680_T002	exp_night_14A0053_8	542.252326606173	2.73500159496506	-0.83818440302629	9	night
Zm00001eb083680_T002	exp_night_14A0055_8	750.742695554267	2.8760692168911	-0.41598329591718	9	night
Zm00001eb083680_T002	exp_night_14A0117_8	1334.1551439991	3.12553173331701	0.330632753742082	9	night
Zm00001eb083680_T002	exp_night_14A0223_26	608.727526510877	2.78513580194652	-0.688137798407783	9	night
Zm00001eb083680_T002	exp_night_14A0481_26	269.073897935682	2.4314826125833	-1.74658598122399	9	night
Zm00001eb083680_T002	exp_night_14A0137_26	523.566956687859	2.71980093021145	-0.883678453327456	9	night
Zm00001eb083680_T002	exp_night_14A0187_8	1096.87645019671	3.04055346942478	0.0763014152984453	9	night
Zm00001eb083680_T002	exp_night_14A0093_26	865.162273839517	2.93759926387763	-0.23183009617153	9	night
Zm00001eb083680_T002	exp_night_14A0339_8	1036.63512731602	3.01604466560232	0.00294904735970146	9	night
Zm00001eb083680_T002	exp_night_14A0097_8	978.748686698647	2.99111469000172	-0.0716638450607363	9	night
Zm00001eb083680_T002	exp_night_14A0225_8	1189.5146900341	3.07573475863329	0.181595451240633	9	night
Zm00001eb083680_T002	exp_night_14A0353_26	743.66971792167	2.8719636935682	-0.428270711473787	9	night
Zm00001eb083680_T002	exp_night_14A0461_26	1619.83376778495	3.2097384760233	0.582655007404875	9	night
Zm00001eb083680_T002	exp_night_14A0359_26	459.5463718022	2.66327336526879	-1.05285973089578	9	night
Zm00001eb083680_T002	exp_night_14A0087_26	382.529998061105	2.58379933825344	-1.29071744575748	9	night
Zm00001eb083680_T002	exp_night_14A0397_26	510.03299160375	2.70844893850839	-0.917653814927008	9	night
Zm00001eb083680_T002	exp_night_14A0387_26	1698.69411694229	3.23037077121543	0.644405377570504	9	night
Zm00001eb083680_T002	exp_night_14A0319_26	339.37531105789	2.53195805123576	-1.44587316805569	9	night
Zm00001eb083680_T002	exp_night_14A0161_8	414.325154678789	2.61838823548589	-1.18719637901064	9	night
Zm00001eb083680_T002	exp_night_14A0441_26	1596.1469981081	3.20334488954439	0.56351965052468	9	night
Zm00001eb083680_T002	exp_night_14A0445_8	895.746300309169	2.95266959359041	-0.186726125449107	9	night
Zm00001eb083680_T002	exp_night_14A0261_8	472.50470988418	2.67532430322638	-1.01679249393572	9	night
Zm00001eb083680_T002	exp_night_14A0265_8	507.178645935267	2.70601641170348	-0.924934121322506	9	night
Zm00001eb083680_T002	exp_night_14A0033_8	431.119862453864	2.6356042291806	-1.1356706532725	9	night
Zm00001eb083680_T002	exp_night_14A0003_8	115.001697473979	2.06446434438372	-2.845034491573	9	night
Zm00001eb083680_T002	exp_night_14A0529_26	949.255979438601	2.97784061106022	-0.111391819123381	9	night
Zm00001eb083680_T002	exp_night_14A0357_8	219.39925261887	2.34321011747534	-2.01077662010358	9	night
Zm00001eb083680_T002	exp_night_14A0413_26	716.606681820492	2.85588647388255	-0.476388201921582	9	night
Zm00001eb083680_T002	exp_night_14A0337_26	603.017779681448	2.78104972256798	-0.700367020207941	9	night
Zm00001eb083680_T002	exp_night_14A0275_8	712.505967902893	2.8533976099895	-0.483837119516876	9	night
Zm00001eb083680_T002	exp_night_14A0221_26	158.255430347209	2.20209424998459	-2.43312212130227	9	night
Zm00001eb083680_T002	exp_night_14A0443_26	885.635190753966	2.94774496455294	-0.20146504146209	9	night
Zm00001eb083680_T002	exp_night_14A0159_8	1391.08217841068	3.14366487361998	0.384903406403205	9	night
Zm00001eb083680_T002	exp_night_14A0491_26	502.754048757843	2.70221854966256	-0.936300737817693	9	night
Zm00001eb083680_T002	exp_night_14A0181_8	748.706361472335	2.87489119597431	-0.419508993227971	9	night
Zm00001eb083680_T002	exp_night_14A0393_8	634.19247852156	2.80290534685619	-0.634955349939045	9	night
Zm00001eb083680_T002	exp_night_14A0073_8	491.753892784096	2.69263006391642	-0.964998104670899	9	night
Zm00001eb083680_T002	exp_night_14A0135_8	567.638988071685	2.75483663327195	-0.778820141983361	9	night
Zm00001eb083680_T002	exp_night_14A0051_8	823.16112332808	2.91601212447843	-0.296438218355944	9	night
Zm00001eb083680_T002	exp_night_14A0317_26	562.536871827392	2.75092233689906	-0.790535234643343	9	night
Zm00001eb083680_T002	exp_night_14A0475_26	1599.90421854106	3.20436534903146	0.566573782431895	9	night
Zm00001eb083680_T002	exp_night_14A0407_26	829.374939337646	2.91927423372258	-0.286675055728048	9	night
Zm00001eb083680_T002	exp_night_14A0069_8	1133.13973565072	3.05466656662332	0.118540486040622	9	night
Zm00001eb083680_T002	exp_night_14A0321_8	1673.30504192235	3.22383458505198	0.624843234274954	9	night
Zm00001eb083680_T002	exp_night_14A0109_8	597.586914568931	2.77712721869759	-0.712106677076814	9	night
Zm00001eb083680_T002	exp_night_14A0569_26	928.046604966091	2.96803750061573	-0.140731535964597	9	night
Zm00001eb083680_T002	exp_night_14A0143_8	868.728851786917	2.93938387730016	-0.226488928918078	9	night
Zm00001eb083680_T002	exp_night_14A0043_8	1011.05811628062	3.00520545208411	-0.029491621059448	9	night
Zm00001eb083680_T002	exp_night_14A0369_26	721.535803212976	2.8588593721934	-0.467490618329928	9	night
Zm00001eb083680_T002	exp_night_14A0423_26	834.313486200625	2.92184949318035	-0.278967564956481	9	night
Zm00001eb083680_T002	exp_night_14A0331_26	1193.48286802964	3.07717992522566	0.18592068850577	9	night
Zm00001eb083680_T002	exp_night_14A0119_8	2077.76086676698	3.31780453251722	0.906085771103221	9	night
Zm00001eb083680_T002	exp_night_14A0141_8	643.857615621813	2.80946383312206	-0.6153264646952	9	night
Zm00001eb083680_T002	exp_night_14A0285_26	712.59950113929	2.85345453776306	-0.483666740455418	9	night
Zm00001eb083680_T002	exp_night_14A0247_8	682.274817371768	2.83459541475456	-0.540110185837029	9	night
Zm00001eb083680_T002	exp_night_14A0191_8	1406.85409658884	3.14855764889013	0.399546987316333	9	night
Zm00001eb083680_T002	exp_night_14A0419_26	856.535202319296	2.93325195712206	-0.244841145057746	9	night
Zm00001eb083680_T002	exp_night_14A0477_26	92.7850124516083	1.97213344040859	-3.12137153721429	9	night
Zm00001eb083680_T002	exp_night_14A0067_8	876.252106946042	2.94312441995834	-0.215293863530925	9	night
Zm00001eb083680_T002	exp_night_14A0377_8	678.63180724511	2.8322736959589	-0.54705885508189	9	night
Zm00001eb083680_T002	exp_night_14A0447_26	73.206947752767	1.87044456874844	-3.42571603249543	9	night
Zm00001eb083680_T002	exp_night_14A0574_26	615.60930155266	2.79001007177311	-0.673549602413275	9	night
Zm00001eb083680_T002	exp_night_14A0572_26	460.908772781395	2.6645562106431	-1.04902030459873	9	night
Zm00001eb083680_T002	exp_night_14A0395_8	863.657300519548	2.93684401268602	-0.234090486506942	9	night
Zm00001eb083680_T002	exp_night_14A0105_8	2371.5190400803	3.37520970643911	1.07789364347467	9	night
Zm00001eb083680_T002	exp_night_14A0129_8	410.232342920455	2.61408726405994	-1.20006875094749	9	night
Zm00001eb083680_T002	exp_night_14A0127_8	1650.07859986876	3.21776774841528	0.606685806583941	9	night
Zm00001eb083680_T002	exp_night_14A0255_8	1073.36745524575	3.03115284420528	0.0481662959776653	9	night
Zm00001eb083680_T002	exp_night_14A0240_26	331.34123017318	2.52158422309016	-1.4769209851822	9	night
Zm00001eb083680_T002	exp_night_14A0565_26	296.253445905224	2.47312689787088	-1.62194885249716	9	night
Zm00001eb083680_T002	exp_night_14A0121_8	533.305932134513	2.72778999596652	-0.859767988541099	9	night
Zm00001eb083680_T002	exp_night_14A0564_26	1250.38075775608	3.09738947262919	0.246405817349987	9	night
Zm00001eb083680_T002	exp_night_14A0349_26	572.551893935118	2.75857271819207	-0.767638418154804	9	night
Zm00001eb083680_T002	exp_night_14A0240_8	380.411368361999	2.58139363350103	-1.29791747646599	9	night
Zm00001eb083680_T002	exp_night_14A0463_26	688.921661251162	2.8387997805665	-0.527526944720085	9	night
Zm00001eb083680_T002	exp_night_14A0329_26	259.098559005883	2.41513794613079	-1.79550391276179	9	night
Zm00001eb083680_T002	exp_night_14A0576_8	768.403238523834	2.88615400997973	-0.385800531446828	9	night
Zm00001eb083680_T002	exp_night_14A0577_8	1239.27987726081	3.09351969760963	0.234823972592021	9	night
Zm00001eb083680_T002	exp_night_14A0277_8	176.802961445371	2.24993899020378	-2.2899276588587	9	night
Zm00001eb083680_T002	exp_night_14A0057_8	811.512555099367	2.90983008050414	-0.314940449941794	9	night
Zm00001eb083680_T002	exp_night_14A0573_26	609.756827666346	2.78586833066184	-0.685945414142884	9	night
Zm00001eb083680_T002	exp_night_14A0566_26	174.560346340019	2.2444264289365	-2.30642619649815	9	night
Zm00001eb083680_T002	exp_night_14A0505_26	804.973435153856	2.90632072771549	-0.32544358746106	9	night
Zm00001eb083680_T002	exp_night_14A0549_26	583.503180070501	2.76678687834356	-0.743054268634309	9	night
Zm00001eb083680_T002	exp_night_14A0213_8	1342.99054471259	3.12839621336543	0.339205852453358	9	night
Zm00001eb083680_T002	exp_night_14A0009_8	489.554166959361	2.69068696913232	-0.970813590590797	9	night
Zm00001eb083680_T002	exp_night_14A0305_8	946.218023696739	2.97644995322762	-0.115553917190353	9	night
Zm00001eb083680_T002	exp_night_14A0427_26	479.08339082401	2.68131668118629	-0.998857913524223	9	night
Zm00001eb083680_T002	exp_night_14A0325_8	1107.10747913886	3.04458188614435	0.0883580585995677	9	night
Zm00001eb083680_T002	exp_night_14A0267_8	803.104726608926	2.90531261495049	-0.328460766879436	9	night
Zm00001eb083680_T002	exp_night_14A0019_8	931.222375028636	2.96951952257731	-0.13629599431163	9	night
Zm00001eb083680_T002	exp_night_14A0175_8	1025.14954622942	3.01121065743219	-0.0115186495741385	9	night
Zm00001eb083680_T002	exp_night_14A0439_26	1377.0731455185	3.13927226971383	0.371756787732354	9	night
Zm00001eb083680_T002	exp_night_14A0273_26	550.703596954886	2.74170581544689	-0.818119350031929	9	night
Zm00001eb083680_T002	exp_night_14A0153_8	1078.90264560082	3.03338460513129	0.0548457304283086	9	night
Zm00001eb083680_T002	exp_night_14A0131_8	815.84043561644	2.91213722825911	-0.308035390346177	9	night
Zm00001eb083680_T002	exp_night_14A0049_8	774.828487094444	2.88976572210702	-0.374991042792505	9	night
Zm00001eb083680_T002	exp_night_14A0179_8	2078.49570682338	3.31795802808886	0.906545167805303	9	night
Zm00001eb083680_T002	exp_night_14A0313_8	209.128828690783	2.32248563966172	-2.07280288352041	9	night
Zm00001eb083680_T002	exp_night_14A0457_26	1091.78348165969	3.03853412166115	0.0702577119326443	9	night
Zm00001eb083680_T002	exp_night_14A0401_26	760.804319869116	2.88184343103168	-0.398701657724429	9	night
Zm00001eb083680_T002	exp_night_14A0383_26	574.428325816681	2.75999123649608	-0.763392936518211	9	night
Zm00001eb083680_T002	exp_night_14A0493_26	965.179185815058	2.98505767734111	-0.0897918705861433	9	night
Zm00001eb083680_T002	exp_night_14A0471_26	1329.71187613925	3.12408403282373	0.326299932768159	9	night
Zm00001eb083680_T002	exp_night_14A0015_8	1103.23679627803	3.04306221495975	0.0838098366346658	9	night
Zm00001eb083680_T002	exp_night_14A0539_26	1311.30625705594	3.11803519954288	0.30819638729807	9	night
Zm00001eb083680_T002	exp_night_14A0351_26	641.575872710941	2.80792441473368	-0.61993378804129	9	night
Zm00001eb083680_T002	exp_night_14A0449_26	415.94326673611	2.62007696475871	-1.18214218330749	9	night
Zm00001eb083680_T002	exp_night_14A0487_26	405.954245699374	2.60954558377733	-1.21366154011679	9	night
Zm00001eb083680_T002	exp_night_14A0507_26	672.489379273905	2.82833075141891	-0.558859688804954	9	night
Zm00001eb083680_T002	exp_night_14A0385_26	725.352045704814	2.86114716401902	-0.460643489070759	9	night
Zm00001eb083680_T002	exp_night_14A0459_26	659.818273714106	2.8200820440936	-0.583547234518227	9	night
Zm00001eb083680_T002	exp_night_14A0173_8	965.97332538996	2.98541449394264	-0.0887239546310639	9	night
Zm00001eb083680_T002	exp_night_14A0115_8	1020.98794623283	3.00944577357224	-0.0168007682447155	9	night
Zm00001eb083680_T002	exp_night_14A0483_26	483.372382118909	2.68517937263101	-0.987297269188449	9	night
Zm00001eb083680_T002	exp_night_14A0469_26	444.094877749061	2.6484525963537	-1.09721679142268	9	night
Zm00001eb083680_T002	exp_night_14A0501_26	452.728362996111	2.6567959282801	-1.07224604386054	9	night
Zm00001eb083680_T002	exp_night_14A0283_8	771.801942046862	2.88806820478836	-0.380071540226926	9	night
Zm00001eb083680_T002	exp_night_14A0435_8	253.709801532287	2.40604565744686	-1.82271621205556	9	night
Zm00001eb083680_T002	exp_night_14A0547_26	702.698113414671	2.84738638670354	-0.501828102080834	9	night
Zm00001eb083680_T002	exp_night_14A0495_26	1092.49422284233	3.03881649291154	0.0711028204905135	9	night
Zm00001eb083680_T002	exp_night_14A0025_8	82.1761277064574	1.91999869776895	-3.27740554247203	9	night
Zm00001eb083680_T002	exp_night_14A0409_26	537.742286229131	2.7313810649375	-0.849020282763161	9	night
Zm00001eb083680_T002	exp_night_14A0523_26	534.344612923444	2.72863343680607	-0.857243655519972	9	night
Zm00001eb083680_T002	exp_night_14A0521_26	900.203509803621	2.95482287444702	-0.180281573898819	9	night
Zm00001eb083680_T002	exp_night_14A0289_8	1042.34912964134	3.01842965809592	0.0100870883750673	9	night
Zm00001eb083680_T002	exp_night_14A0139_8	594.833451514479	2.77512488189401	-0.71809946836182	9	night
Zm00001eb083680_T002	exp_night_14A0075_8	168.926294646199	2.23026058743972	-2.34882312558374	9	night
Zm00001eb083680_T002	exp_night_14A0497_26	1638.8124514976	3.2147941797932	0.597786216818654	9	night
Zm00001eb083680_T002	exp_night_14A0299_26	620.874332050151	2.7937026316181	-0.662498144726988	9	night
Zm00001eb083680_T002	exp_night_14A0065_8	659.496849251124	2.81987075025317	-0.58417961558581	9	night
Zm00001eb083680_T002	exp_night_14A0519_26	846.855108371375	2.92832164115857	-0.259597081464433	9	night
Zm00001eb083680_T002	exp_night_14A0005_8	634.342462530658	2.80300788197856	-0.634648472701089	9	night
Zm00001eb083680_T002	exp_night_14A0027_8	780.35981160811	2.89285106999898	-0.365756908991873	9	night
Zm00001eb083680_T002	exp_night_14A0533_26	988.693302531413	2.99550063131028	-0.0585371668697609	9	night
Zm00001eb083680_T002	exp_night_14A0333_26	546.50816648524	2.7383906013807	-0.828041450014492	9	night
Zm00001eb083680_T002	exp_night_14A0473_26	868.683282687353	2.93936112201623	-0.226557033178533	9	night
Zm00001eb083680_T002	exp_night_14A0047_8	663.132408268581	2.82225467341577	-0.577044774969866	9	night
Zm00001eb083680_T002	exp_night_14A0453_26	616.466458816893	2.79061337141127	-0.671743987689856	9	night
Zm00001eb083680_T002	exp_night_14A0345_8	894.945412282812	2.95228154998964	-0.187887500650685	9	night
Zm00001eb083680_T002	exp_night_14A0343_8	947.657808094504	2.97710958560312	-0.113579704288636	9	night
Zm00001eb382540_T001	exp_day_14A0253_26	18.1308542033345	1.28173436195162	0.466027352270949	1	day
Zm00001eb382540_T001	exp_day_14A0171_26	7.56122398859734	0.932535859711363	-1.51509413733202	1	day
Zm00001eb382540_T001	exp_day_14A0045_8	4.64973983648775	0.752028449557634	-2.5391738713341	1	day
Zm00001eb382540_T001	exp_day_14A0085_8	14.9292047546361	1.2021940947406	0.0147684503868471	1	day
Zm00001eb382540_T001	exp_day_14A0079_26	8.62225082646246	0.983276673615055	-1.22722429774323	1	day
Zm00001eb382540_T001	exp_day_14A0467_26	14.676870109622	1.19525936001916	-0.0245746507238431	1	day
Zm00001eb382540_T001	exp_day_14A0039_8	10.5471120294868	1.06247337933741	-0.777914536659623	1	day
Zm00001eb382540_T001	exp_day_14A0403_26	15.0846042364088	1.20641037950231	0.038688863258404	1	day
Zm00001eb382540_T001	exp_day_14A0063_8	9.19537666924484	1.00840327546508	-1.08467256694704	1	day
Zm00001eb382540_T001	exp_day_14A0513_26	17.7870916268044	1.27385955348037	0.421350894070767	1	day
Zm00001eb382540_T001	exp_day_14A0059_8	7.66337043762941	0.937686884822505	-1.48587062555949	1	day
Zm00001eb382540_T001	exp_day_14A0001_8	12.1481973195676	1.11886621306675	-0.457978872434102	1	day
Zm00001eb382540_T001	exp_day_14A0023_8	7.62550887426966	0.935784726327112	-1.49666221557972	1	day
Zm00001eb382540_T001	exp_day_14A0021_8	9.50777590538807	1.02151080220966	-1.01030912396938	1	day
Zm00001eb382540_T001	exp_day_14A0081_8	8.00409882117599	0.954440252794044	-1.39082308927651	1	day
Zm00001eb382540_T001	exp_day_14A0309_26	7.05822880802831	0.906239594729366	-1.66428176361881	1	day
Zm00001eb382540_T001	exp_day_14A0169_26	14.1582601235554	1.1806493555109	-0.10746215942971	1	day
Zm00001eb382540_T001	exp_day_14A0101_8	7.9028699175128	0.949530027816319	-1.41868046025533	1	day
Zm00001eb382540_T001	exp_day_14A0455_26	14.2003736547515	1.18185426387912	-0.100626305764876	1	day
Zm00001eb382540_T001	exp_day_14A0007_8	13.9908838655271	1.17582723969316	-0.134819657272878	1	day
Zm00001eb382540_T001	exp_day_14A0425_26	15.6151574255663	1.22050446049471	0.118649362948707	1	day
Zm00001eb382540_T001	exp_day_14A0091_8	11.7962055785238	1.10708120866287	-0.524839197807188	1	day
Zm00001eb382540_T001	exp_day_14A0355_26	5.66373466691106	0.82371769623329	-2.13245647062523	1	day
Zm00001eb382540_T001	exp_day_14A0307_26	9.80401111282854	1.03358502222382	-0.941807980388322	1	day
Zm00001eb382540_T001	exp_day_14A0451_26	11.9644977762983	1.11275569756453	-0.492645898484675	1	day
Zm00001eb382540_T001	exp_day_14A0155_26	11.3027399705032	1.09000184489888	-0.621736218740891	1	day
Zm00001eb382540_T001	exp_day_14A0095_8	8.54958042184429	0.979984290486282	-1.24590310342702	1	day
Zm00001eb382540_T001	exp_day_14A0511_26	9.621427306276	1.0261828811135	-0.98380283640475	1	day
Zm00001eb382540_T001	exp_day_14A0013_8	8.64572042188685	0.984334669882004	-1.22122192623554	1	day
Zm00001eb382540_T001	exp_day_14A0083_8	14.6715939044919	1.19511316932899	-0.0254040400712338	1	day
Zm00001eb382540_T001	exp_day_14A0157_26	8.46274055305227	0.976016932881742	-1.26841126814385	1	day
Zm00001eb382540_T001	exp_day_14A0113_26	7.32252428600661	0.920255071147812	-1.58476721432529	1	day
Zm00001eb382540_T001	exp_day_14A0381_26	12.5539995135923	1.13206746571863	-0.383083690609025	1	day
Zm00001eb382540_T001	exp_day_14A0035_8	10.7877225780303	1.07142990625421	-0.727101122990213	1	day
Zm00001eb382540_T001	exp_day_14A0031_8	12.1563509878853	1.11913545116425	-0.456451393428977	1	day
Zm00001eb382540_T001	exp_day_14A0371_26	8.99084336090545	0.999602150040611	-1.13460433526577	1	day
Zm00001eb382540_T001	exp_day_14A0011_8	9.08289472391709	1.00358523271918	-1.11200695687279	1	day
Zm00001eb382540_T001	exp_day_14A0373_26	14.556398609482	1.19190906276551	-0.0435820228723243	1	day
Zm00001eb382540_T001	exp_day_14A0209_26	6.90985330763772	0.898168429354286	-1.71007222110396	1	day
Zm00001eb382540_T001	exp_day_14A0269_26	10.9971962109564	1.07907976168213	-0.68370089966916	1	day
Zm00001eb382540_T001	exp_day_14A0465_26	20.5956936800198	1.33436715867601	0.764631051827622	1	day
Zm00001eb382540_T001	exp_day_14A0297_8	9.53452039303526	1.02261476819285	-1.00404595067666	1	day
Zm00001eb382540_T001	exp_day_14A0291_8	7.65244954779013	0.93713907561364	-1.48897853292141	1	day
Zm00001eb382540_T001	exp_day_14A0479_26	22.2074597590121	1.36562760607336	0.941982167929717	1	day
Zm00001eb382540_T001	exp_day_14A0231_8	9.58643228354104	1.02474962388191	-0.991934190587017	1	day
Zm00001eb382540_T001	exp_day_14A0295_8	13.954243793772	1.17476445651842	-0.140849186531334	1	day
Zm00001eb382540_T001	exp_day_14A0411_26	9.87604188471524	1.03647087142978	-0.925435579473097	1	day
Zm00001eb382540_T001	exp_day_14A0215_26	9.75462237869814	1.0315951658414	-0.953097110253289	1	day
Zm00001eb382540_T001	exp_day_14A0357_8	9.03161999974081	1.00137107261529	-1.12456863779381	1	day
Zm00001eb382540_T001	exp_day_14A0361_26	8.03056539722889	0.95571494203107	-1.38359134508564	1	day
Zm00001eb382540_T001	exp_day_14A0429_26	14.1441693697164	1.18024545805571	-0.109753606623609	1	day
Zm00001eb382540_T001	exp_day_14A0103_8	8.91117390142899	0.99612509633388	-1.15433083974593	1	day
Zm00001eb382540_T001	exp_day_14A0167_26	9.47179212051017	1.02002101228492	-1.01876120728575	1	day
Zm00001eb382540_T001	exp_day_14A0405_26	11.6168487863398	1.10095089804628	-0.559618528252679	1	day
Zm00001eb382540_T001	exp_day_14A0437_26	12.3192657558378	1.12448028437053	-0.426128342627315	1	day
Zm00001eb382540_T001	exp_day_14A0211_26	9.31498326767855	1.01346852782436	-1.05593567307476	1	day
Zm00001eb382540_T001	exp_day_14A0271_8	13.763700492368	1.16919522618555	-0.172445318308001	1	day
Zm00001eb382540_T001	exp_day_14A0389_26	15.8982718104862	1.22784229150436	0.160279365961438	1	day
Zm00001eb382540_T001	exp_day_14A0421_26	9.46189018381825	1.01961015702079	-1.02109212848863	1	day
Zm00001eb382540_T001	exp_day_14A0055_8	7.01142589896793	0.903709820071918	-1.67863403290282	1	day
Zm00001eb382540_T001	exp_day_14A0223_26	12.528760668814	1.13125801394074	-0.387675984967957	1	day
Zm00001eb382540_T001	exp_day_14A0481_26	9.31436794356085	1.01344261989675	-1.05608265753151	1	day
Zm00001eb382540_T001	exp_day_14A0053_8	8.18442980340521	0.963052199191477	-1.34196459771424	1	day
Zm00001eb382540_T001	exp_day_14A0225_8	12.9877958945105	1.14574928659585	-0.305462082317875	1	day
Zm00001eb382540_T001	exp_day_14A0137_26	8.84186577373362	0.993077437702296	-1.17162124038989	1	day
Zm00001eb382540_T001	exp_day_14A0093_26	10.7280280336801	1.06922499539886	-0.739610329788512	1	day
Zm00001eb382540_T001	exp_day_14A0339_8	15.3766479090055	1.21422501197856	0.0830239226378564	1	day
Zm00001eb382540_T001	exp_day_14A0097_8	11.2564032016306	1.088363039606	-0.631033716760409	1	day
Zm00001eb382540_T001	exp_day_14A0353_26	14.8368954389104	1.19967004935596	0.000448685209836192	1	day
Zm00001eb382540_T001	exp_day_14A0057_8	9.79675519705877	1.03329325439917	-0.943463278173614	1	day
Zm00001eb382540_T001	exp_day_14A0087_26	6.81145220760464	0.892731779987547	-1.74091617611174	1	day
Zm00001eb382540_T001	exp_day_14A0359_26	10.1432148508436	1.04701050417338	-0.865640669738599	1	day
Zm00001eb382540_T001	exp_day_14A0397_26	0	0	-6.80568622076673	1	day
Zm00001eb382540_T001	exp_day_14A0387_26	6.62236308258341	0.882089632051843	-1.80129268928605	1	day
Zm00001eb382540_T001	exp_day_14A0319_26	7.29331052380007	0.918727926837537	-1.59343122173484	1	day
Zm00001eb382540_T001	exp_day_14A0441_26	15.4101079441716	1.2151114378114	0.0880529169065115	1	day
Zm00001eb382540_T001	exp_day_14A0261_8	9.6416977546213	1.02701091993693	-0.979105091435068	1	day
Zm00001eb382540_T001	exp_day_14A0445_8	8.93373734333684	0.997112672686838	-1.14872798428431	1	day
Zm00001eb382540_T001	exp_day_14A0461_26	14.1699909343359	1.18098532125021	-0.105556111890444	1	day
Zm00001eb382540_T001	exp_day_14A0265_8	8.67429764706844	0.985619445104411	-1.21393296083022	1	day
Zm00001eb382540_T001	exp_day_14A0033_8	11.6310895421019	1.10144081387394	-0.556839069669518	1	day
Zm00001eb382540_T001	exp_day_14A0003_8	11.4974593594461	1.09682173314241	-0.583044680634994	1	day
Zm00001eb382540_T001	exp_day_14A0485_26	10.283648522795	1.052449549746	-0.834783120242475	1	day
Zm00001eb382540_T001	exp_day_14A0529_26	9.88941922063591	1.03700471758873	-0.922406889227133	1	day
Zm00001eb382540_T001	exp_day_14A0413_26	11.6063173450028	1.10058823563497	-0.561676035062964	1	day
Zm00001eb382540_T001	exp_day_14A0337_26	9.30219478842406	1.01292975703145	-1.05899230243875	1	day
Zm00001eb382540_T001	exp_day_14A0275_8	10.3987616458807	1.05685767242654	-0.809774345819946	1	day
Zm00001eb382540_T001	exp_day_14A0443_26	5.44863178128793	0.809467579306654	-2.21330221507029	1	day
Zm00001eb382540_T001	exp_day_14A0491_26	8.37147195113308	0.971807809676325	-1.29229105107861	1	day
Zm00001eb382540_T001	exp_day_14A0577_8	13.9872948724232	1.17572325206125	-0.135409614362954	1	day
Zm00001eb382540_T001	exp_day_14A0393_8	11.9045731940627	1.11074364525891	-0.504060953346874	1	day
Zm00001eb382540_T001	exp_day_14A0073_8	3.41569187847277	0.644998761245676	-3.14638957867537	1	day
Zm00001eb382540_T001	exp_day_14A0317_26	11.6440767890971	1.10188712470154	-0.554306997034803	1	day
Zm00001eb382540_T001	exp_day_14A0475_26	11.4866264448907	1.09644511937747	-0.585181338204305	1	day
Zm00001eb382540_T001	exp_day_14A0069_8	11.069392504435	1.08168541105747	-0.668918167387242	1	day
Zm00001eb382540_T001	exp_day_14A0321_8	7.46847194065568	0.927805052879647	-1.54193360834162	1	day
Zm00001eb382540_T001	exp_day_14A0247_8	10.1966177055361	1.04908685002149	-0.853860855812835	1	day
Zm00001eb382540_T001	exp_day_14A0569_26	10.9035704649331	1.07567724716056	-0.703004518081371	1	day
Zm00001eb382540_T001	exp_day_14A0043_8	14.9847418243426	1.20370562620865	0.0233438808493506	1	day
Zm00001eb382540_T001	exp_day_14A0423_26	11.6630933238046	1.10253980752668	-0.550604106093151	1	day
Zm00001eb382540_T001	exp_day_14A0369_26	9.00176589457715	1.00007668505636	-1.13191213724304	1	day
Zm00001eb382540_T001	exp_day_14A0477_26	11.533060900434	1.09805714999065	-0.576035742019979	1	day
Zm00001eb382540_T001	exp_day_14A0051_8	9.76161628692736	1.0318775029083	-0.951495316353907	1	day
Zm00001eb382540_T001	exp_day_14A0407_26	8.09155439279343	0.958638141362934	-1.36700704424358	1	day
Zm00001eb382540_T001	exp_day_14A0285_26	9.41472524661945	1.01764781720734	-1.03222514752909	1	day
Zm00001eb382540_T001	exp_day_14A0419_26	10.4753931117894	1.05976757206173	-0.79326549866603	1	day
Zm00001eb382540_T001	exp_day_14A0067_8	11.3072780781653	1.09016201342329	-0.620827528401073	1	day
Zm00001eb382540_T001	exp_day_14A0377_8	12.4050197204852	1.12726745722167	-0.410315766126553	1	day
Zm00001eb382540_T001	exp_day_14A0447_26	16.0937479250145	1.23283729529514	0.188617715888708	1	day
Zm00001eb382540_T001	exp_day_14A0572_26	13.529576379999	1.16225295232205	-0.211831191527522	1	day
Zm00001eb382540_T001	exp_day_14A0395_8	12.737034441786	1.13789298712112	-0.350033532705791	1	day
Zm00001eb382540_T001	exp_day_14A0221_26	12.7578809216323	1.13855154618774	-0.346297303854085	1	day
Zm00001eb382540_T001	exp_day_14A0105_8	9.75491679687078	1.03160705490947	-0.95302965953943	1	day
Zm00001eb382540_T001	exp_day_14A0240_8	13.3566779795378	1.15705395926134	-0.241326841740198	1	day
Zm00001eb382540_T001	exp_day_14A0240_26	8.8224835645305	0.99222131080126	-1.17647833854636	1	day
Zm00001eb382540_T001	exp_day_14A0565_26	13.1339453390547	1.15026340741221	-0.279851944534968	1	day
Zm00001eb382540_T001	exp_day_14A0564_26	10.3061895721463	1.05331626304935	-0.829865961836688	1	day
Zm00001eb382540_T001	exp_day_14A0349_26	11.7033077215576	1.1039168184505	-0.542791856283666	1	day
Zm00001eb382540_T001	exp_day_14A0255_8	11.0916263206453	1.08248471728602	-0.664383432169335	1	day
Zm00001eb382540_T001	exp_day_14A0017_8	11.2304070792194	1.08744091241784	-0.636265256921341	1	day
Zm00001eb382540_T001	exp_day_14A0463_26	7.40799184448083	0.924692281766774	-1.55959341416658	1	day
Zm00001eb382540_T001	exp_day_14A0331_26	8.09475427782642	0.958790969784804	-1.36613999679393	1	day
Zm00001eb382540_T001	exp_day_14A0277_8	16.8315724414873	1.25118964225275	0.292736802050614	1	day
Zm00001eb382540_T001	exp_day_14A0329_26	9.64567181465073	1.02717307358921	-0.978185138791813	1	day
Zm00001eb382540_T001	exp_day_14A0576_8	6.95070095551231	0.900405418932114	-1.69738102083758	1	day
Zm00001eb382540_T001	exp_day_14A0574_26	12.6151632474647	1.1340228529509	-0.371990115918703	1	day
Zm00001eb382540_T001	exp_day_14A0573_26	12.5464396692723	1.131825167154	-0.384458332511001	1	day
Zm00001eb382540_T001	exp_day_14A0566_26	17.7936594735302	1.27401135351291	0.422212107119125	1	day
Zm00001eb382540_T001	exp_day_14A0505_26	15.890719970622	1.22764816186255	0.159178002688989	1	day
Zm00001eb382540_T001	exp_day_14A0549_26	14.0229150070301	1.17675421020723	-0.129560639282033	1	day
Zm00001eb382540_T001	exp_day_14A0009_8	11.757457774397	1.10576413954577	-0.532311377425482	1	day
Zm00001eb382540_T001	exp_day_14A0305_8	3.7440772819582	0.676151755156927	-2.96964808262913	1	day
Zm00001eb382540_T001	exp_day_14A0427_26	9.90662990118311	1.03769057630589	-0.91851578020267	1	day
Zm00001eb382540_T001	exp_day_14A0325_8	13.3940157386919	1.15818197321762	-0.23492723614335	1	day
Zm00001eb382540_T001	exp_day_14A0019_8	11.4521528396426	1.09524444264058	-0.591993184389959	1	day
Zm00001eb382540_T001	exp_day_14A0273_26	12.4673984423429	1.12928370921548	-0.398876885009455	1	day
Zm00001eb382540_T001	exp_day_14A0401_26	6.1556732805157	0.854650502981356	-1.95696417100429	1	day
Zm00001eb382540_T001	exp_day_14A0313_8	10.4281424994621	1.05797564703659	-0.803431696837767	1	day
Zm00001eb382540_T001	exp_day_14A0457_26	9.45861088984318	1.01947400547408	-1.02186456237165	1	day
Zm00001eb382540_T001	exp_day_14A0383_26	14.4021554311048	1.18758150176711	-0.0681337435598303	1	day
Zm00001eb382540_T001	exp_day_14A0493_26	10.3094626820208	1.05344197187712	-0.829152773038531	1	day
Zm00001eb382540_T001	exp_day_14A0471_26	15.7926663010806	1.22511965789579	0.144832942464025	1	day
Zm00001eb382540_T001	exp_day_14A0015_8	7.87764483602559	0.948297766411398	-1.42567149697066	1	day
Zm00001eb382540_T001	exp_day_14A0539_26	8.18313034698162	0.962990748813685	-1.34231322654056	1	day
Zm00001eb382540_T001	exp_day_14A0523_26	15.896214092714	1.22778940385415	0.159979316391608	1	day
Zm00001eb382540_T001	exp_day_14A0351_26	12.9403848422087	1.14427476318384	-0.313827553531814	1	day
Zm00001eb382540_T001	exp_day_14A0449_26	10.1088416598911	1.04566877658766	-0.873252745209149	1	day
Zm00001eb382540_T001	exp_day_14A0487_26	15.5993211432369	1.22009032721025	0.116299844425174	1	day
Zm00001eb382540_T001	exp_day_14A0507_26	7.39827277319051	0.924189976275676	-1.56244316351079	1	day
Zm00001eb382540_T001	exp_day_14A0385_26	19.781997978839	1.31768729824871	0.670000548763901	1	day
Zm00001eb382540_T001	exp_day_14A0267_8	10.2216674466184	1.05005739426954	-0.848354629256631	1	day
Zm00001eb382540_T001	exp_day_14A0459_26	18.3373086705614	1.28639602968193	0.492474573718518	1	day
Zm00001eb382540_T001	exp_day_14A0065_8	11.4303148536732	1.0944821292435	-0.59631804673351	1	day
Zm00001eb382540_T001	exp_day_14A0439_26	6.24101781430294	0.85979961593022	-1.92775150757663	1	day
Zm00001eb382540_T001	exp_day_14A0483_26	11.001711876652	1.07924319651089	-0.682773678477388	1	day
Zm00001eb382540_T001	exp_day_14A0469_26	9.02826687017826	1.00122588279552	-1.12539234886412	1	day
Zm00001eb382540_T001	exp_day_14A0501_26	13.5039580608338	1.16148653529768	-0.21617933513993	1	day
Zm00001eb382540_T001	exp_day_14A0547_26	9.40930032336208	1.01742153874059	-1.03350890198459	1	day
Zm00001eb382540_T001	exp_day_14A0495_26	10.1979525991077	1.04913862479591	-0.853567119964739	1	day
Zm00001eb382540_T001	exp_day_14A0025_8	18.5622737943002	1.29141933301422	0.520973476538967	1	day
Zm00001eb382540_T001	exp_day_14A0521_26	13.516144535806	1.16185128377697	-0.214109993358749	1	day
Zm00001eb382540_T001	exp_day_14A0075_8	9.69645632559115	1.0292399222512	-0.9664592056227	1	day
Zm00001eb382540_T001	exp_day_14A0497_26	10.1112011660946	1.04576101048083	-0.872729471063814	1	day
Zm00001eb382540_T001	exp_day_14A0299_26	8.6588068800525	0.984923482791089	-1.21788139098107	1	day
Zm00001eb382540_T001	exp_day_14A0519_26	14.4493369455379	1.18890984511533	-0.0605976014061514	1	day
Zm00001eb382540_T001	exp_day_14A0027_8	7.45222983428265	0.926971297940568	-1.54666378277328	1	day
Zm00001eb382540_T001	exp_day_14A0005_8	8.34969830363843	0.970797597270488	-1.29802232854236	1	day
Zm00001eb382540_T001	exp_day_14A0533_26	10.5779163937368	1.0636304091218	-0.771350314432863	1	day
Zm00001eb382540_T001	exp_day_14A0333_26	7.77607688357686	0.943300419257507	-1.45402314159131	1	day
Zm00001eb382540_T001	exp_day_14A0283_8	8.48579025292604	0.977073517426974	-1.26241690581208	1	day
Zm00001eb382540_T001	exp_day_14A0473_26	12.0768486885616	1.1165030985708	-0.471385622120241	1	day
Zm00001eb382540_T001	exp_day_14A0047_8	9.33761094046175	1.01442018331725	-1.05053660883033	1	day
Zm00001eb382540_T001	exp_day_14A0049_8	14.490630355209	1.19006909072362	-0.0540208080591373	1	day
Zm00001eb382540_T001	exp_day_14A0453_26	13.0048031837179	1.14627700985178	-0.302468129376553	1	day
Zm00001eb382540_T001	exp_day_14A0345_8	4.86564418563522	0.768315714815346	-2.4467706937663	1	day
Zm00001eb382540_T001	exp_day_14A0343_8	5.95167996571101	0.842089770298349	-2.02822546589479	1	day
Zm00001eb382540_T001	exp_night_14A0253_26	18.3401174676631	1.28645910756513	0.492832435934769	1	night
Zm00001eb382540_T001	exp_night_14A0165_8	20.3344564239061	1.32908158203923	0.734644183634058	1	night
Zm00001eb382540_T001	exp_night_14A0163_8	17.816078697091	1.27452912080978	0.425149576529388	1	night
Zm00001eb382540_T001	exp_night_14A0199_8	27.0348059962094	1.44769755508166	1.40759281227063	1	night
Zm00001eb382540_T001	exp_night_14A0147_8	15.9801793066765	1.22994227197914	0.17219326713693	1	night
Zm00001eb382540_T001	exp_night_14A0503_8	19.0856224654376	1.30288529532165	0.586023767936266	1	night
Zm00001eb382540_T001	exp_night_14A0045_8	18.1010272592812	1.28105672437027	0.462182884537078	1	night
Zm00001eb382540_T001	exp_night_14A0085_8	12.7503242468187	1.13831293939856	-0.347651001062323	1	night
Zm00001eb382540_T001	exp_night_14A0249_8	30.2427236157537	1.49474888691247	1.67453096923993	1	night
Zm00001eb382540_T001	exp_night_14A0241_8	19.2961208538397	1.30741304024045	0.611711199871186	1	night
Zm00001eb382540_T001	exp_night_14A0079_26	13.272630369021	1.1545040186283	-0.255793519440499	1	night
Zm00001eb382540_T001	exp_night_14A0467_26	23.3291291033837	1.38612656300545	1.05827970022748	1	night
Zm00001eb382540_T001	exp_night_14A0263_8	18.0857872150543	1.28071007762561	0.46021624003337	1	night
Zm00001eb382540_T001	exp_night_14A0095_8	15.0702027049745	1.20602135486519	0.0364817946036238	1	night
Zm00001eb382540_T001	exp_night_14A0403_26	26.6421349894285	1.44157158350387	1.37283809866335	1	night
Zm00001eb382540_T001	exp_night_14A0513_26	18.9821382491759	1.30064195937199	0.573296562550889	1	night
Zm00001eb382540_T001	exp_night_14A0195_8	17.7950266253356	1.27404294527878	0.422391337917248	1	night
Zm00001eb382540_T001	exp_night_14A0281_8	25.3066887253097	1.42006618602457	1.25083068793457	1	night
Zm00001eb382540_T001	exp_night_14A0171_26	22.1165686121009	1.36392336852754	0.932313450556253	1	night
Zm00001eb382540_T001	exp_night_14A0059_8	13.3444648337875	1.15668435013737	-0.243423759606595	1	night
Zm00001eb382540_T001	exp_night_14A0039_8	15.132580422468	1.2077038387844	0.0460270962783835	1	night
Zm00001eb382540_T001	exp_night_14A0001_8	16.8321102918308	1.25120274159743	0.29281111907396	1	night
Zm00001eb382540_T001	exp_night_14A0023_8	13.7366250301658	1.16839803314291	-0.17696806470584	1	night
Zm00001eb382540_T001	exp_night_14A0151_8	30.5115073560683	1.49846917819035	1.69563744292441	1	night
Zm00001eb382540_T001	exp_night_14A0311_8	18.3316633933778	1.28626922451405	0.491755165011265	1	night
Zm00001eb382540_T001	exp_night_14A0021_8	20.9307342804016	1.3410531728808	0.802563077125369	1	night
Zm00001eb382540_T001	exp_night_14A0081_8	14.6157282731958	1.19356224329916	-0.0342029692383745	1	night
Zm00001eb382540_T001	exp_night_14A0309_26	22.5502133675637	1.37199484623926	0.978105680033019	1	night
Zm00001eb382540_T001	exp_night_14A0219_8	18.907092885407	1.29900784284967	0.564025665516386	1	night
Zm00001eb382540_T001	exp_night_14A0107_8	26.363940552165	1.43717863825395	1.34791543095017	1	night
Zm00001eb382540_T001	exp_night_14A0101_8	17.415663722975	1.26518737597567	0.372150691017261	1	night
Zm00001eb382540_T001	exp_night_14A0063_8	12.4227408001596	1.12784120382488	-0.40706070713311	1	night
Zm00001eb382540_T001	exp_night_14A0355_26	17.0135944724986	1.25560038154871	0.317760421419563	1	night
Zm00001eb382540_T001	exp_night_14A0239_8	20.0032010714258	1.3222854900535	0.696087649766144	1	night
Zm00001eb382540_T001	exp_night_14A0185_8	25.1452922184193	1.41739350017745	1.23566763502135	1	night
Zm00001eb382540_T001	exp_night_14A0007_8	25.5983234468676	1.42485426291975	1.2779950714301	1	night
Zm00001eb382540_T001	exp_night_14A0169_26	25.2005402558988	1.41831024657687	1.24086864814356	1	night
Zm00001eb382540_T001	exp_night_14A0425_26	16.37969601387	1.2400421759876	0.229493446678703	1	night
Zm00001eb382540_T001	exp_night_14A0091_8	17.1877245834062	1.25977836906438	0.341463561030643	1	night
Zm00001eb382540_T001	exp_night_14A0307_26	25.0550063396561	1.41589118317453	1.22714448134345	1	night
Zm00001eb382540_T001	exp_night_14A0451_26	21.5534334979484	1.35321266753113	0.871548012627474	1	night
Zm00001eb382540_T001	exp_night_14A0125_8	20.6955779159732	1.3363712231389	0.776000788949977	1	night
Zm00001eb382540_T001	exp_night_14A0133_8	22.3645345803526	1.36855713433539	0.958602374938277	1	night
Zm00001eb382540_T001	exp_night_14A0155_26	23.7472808882635	1.39352748771015	1.10026765516244	1	night
Zm00001eb382540_T001	exp_night_14A0183_8	35.0942723956715	1.55743829153709	2.03018921483805	1	night
Zm00001eb382540_T001	exp_night_14A0149_8	19.4339505025961	1.31035233704953	0.628386827158892	1	night
Zm00001eb382540_T001	exp_night_14A0511_26	15.7763377346666	1.22469716059186	0.142435972022464	1	night
Zm00001eb382540_T001	exp_night_14A0013_8	9.8208133272679	1.0342599049729	-0.9379791417519	1	night
Zm00001eb382540_T001	exp_night_14A0083_8	17.4010944997685	1.26484365567655	0.370200649231192	1	night
Zm00001eb382540_T001	exp_night_14A0157_26	26.7204448196112	1.44280019495682	1.37980842796371	1	night
Zm00001eb382540_T001	exp_night_14A0113_26	35.9191066393283	1.56725118351573	2.08586107783093	1	night
Zm00001eb382540_T001	exp_night_14A0381_8	20.9985066029384	1.34239319918051	0.810165500623617	1	night
Zm00001eb382540_T001	exp_night_14A0235_8	19.0729272992847	1.30261071166148	0.584465961741897	1	night
Zm00001eb382540_T001	exp_night_14A0145_8	22.9576828309969	1.37944481111393	1.020371856478	1	night
Zm00001eb382540_T001	exp_night_14A0381_26	28.7496150647741	1.47348135069226	1.55387302607451	1	night
Zm00001eb382540_T001	exp_night_14A0035_8	16.8036301393488	1.25050856347454	0.288872811240324	1	night
Zm00001eb382540_T001	exp_night_14A0031_8	21.8171899379085	1.35826215762794	0.90019548184095	1	night
Zm00001eb382540_T001	exp_night_14A0011_8	25.1731730910814	1.41785637729827	1.23829369385383	1	night
Zm00001eb382540_T001	exp_night_14A0371_26	19.7336042470361	1.3166748046765	0.664256329469947	1	night
Zm00001eb382540_T001	exp_night_14A0373_26	18.2221118626546	1.28380110028947	0.477752659533847	1	night
Zm00001eb382540_T001	exp_night_14A0201_8	26.5121341085181	1.43952427979736	1.36122305065286	1	night
Zm00001eb382540_T001	exp_night_14A0209_26	21.327491180358	1.34883992648663	0.846739970221379	1	night
Zm00001eb382540_T001	exp_night_14A0361_26	24.1522079824186	1.4005761155347	1.14025691045946	1	night
Zm00001eb382540_T001	exp_night_14A0207_8	22.8197526449201	1.37693724725994	1.00614559661196	1	night
Zm00001eb382540_T001	exp_night_14A0465_26	19.8552139150582	1.31921464882836	0.67866572640951	1	night
Zm00001eb382540_T001	exp_night_14A0269_26	18.4617042942657	1.28918086949787	0.508273914119675	1	night
Zm00001eb382540_T001	exp_night_14A0297_8	21.736569017585	1.35672492960631	0.891474266118281	1	night
Zm00001eb382540_T001	exp_night_14A0291_8	18.2516871761991	1.28446879614088	0.481540724463226	1	night
Zm00001eb382540_T001	exp_night_14A0231_8	20.8144219513741	1.33874370933959	0.789460707494331	1	night
Zm00001eb382540_T001	exp_night_14A0479_26	25.8405642216071	1.42879164099602	1.30033315211932	1	night
Zm00001eb382540_T001	exp_night_14A0295_8	19.9266374501613	1.3206994503091	0.687089508591904	1	night
Zm00001eb382540_T001	exp_night_14A0485_26	18.0411961290797	1.27969422639838	0.454452971624122	1	night
Zm00001eb382540_T001	exp_night_14A0203_8	24.2661159157409	1.4025384842622	1.1513900935391	1	night
Zm00001eb382540_T001	exp_night_14A0411_26	24.2498320407172	1.40225849358211	1.14980161148764	1	night
Zm00001eb382540_T001	exp_night_14A0215_26	20.9688515290983	1.34180735379751	0.806841801150679	1	night
Zm00001eb382540_T001	exp_night_14A0429_26	26.5088989043256	1.43947320728006	1.36093329894745	1	night
Zm00001eb382540_T001	exp_night_14A0189_8	18.8616338235119	1.29801497081347	0.558392765848333	1	night
Zm00001eb382540_T001	exp_night_14A0405_26	24.2374203038334	1.40204496051395	1.1485901659993	1	night
Zm00001eb382540_T001	exp_night_14A0217_8	18.7033119814175	1.29453923399697	0.538673732532912	1	night
Zm00001eb382540_T001	exp_night_14A0103_8	19.4005562646497	1.30964200955208	0.6243568984484	1	night
Zm00001eb382540_T001	exp_night_14A0167_26	13.0836316282324	1.14871465713102	-0.288638529942409	1	night
Zm00001eb382540_T001	exp_night_14A0205_8	15.6632834924989	1.22176058303522	0.125775771975739	1	night
Zm00001eb382540_T001	exp_night_14A0437_26	22.3052162448768	1.36745313702707	0.952339023927482	1	night
Zm00001eb382540_T001	exp_night_14A0211_26	29.2119062801877	1.4801781288101	1.59186611870016	1	night
Zm00001eb382540_T001	exp_night_14A0271_8	21.2590596386331	1.34750681308139	0.839176765917058	1	night
Zm00001eb382540_T001	exp_night_14A0389_26	30.1135823995546	1.49295001839855	1.66432537830233	1	night
Zm00001eb382540_T001	exp_night_14A0421_26	16.4663419503214	1.24220195838079	0.241746624411657	1	night
Zm00001eb382540_T001	exp_night_14A0053_8	17.8828318206881	1.27606712512494	0.433875196428415	1	night
Zm00001eb382540_T001	exp_night_14A0055_8	16.9458823240869	1.25396481564012	0.308481301525347	1	night
Zm00001eb382540_T001	exp_night_14A0117_8	20.5327908853999	1.33310032279037	0.757443862361621	1	night
Zm00001eb382540_T001	exp_night_14A0223_26	22.5066008659954	1.37118983321384	0.973538568221749	1	night
Zm00001eb382540_T001	exp_night_14A0481_26	17.0147115493676	1.25562731261341	0.317913210479849	1	night
Zm00001eb382540_T001	exp_night_14A0137_26	16.8442322705326	1.25149786762686	0.294485469093484	1	night
Zm00001eb382540_T001	exp_night_14A0187_8	20.8902948164492	1.3402516106449	0.7980155428129	1	night
Zm00001eb382540_T001	exp_night_14A0093_26	23.9668924825228	1.39736449102266	1.12203627578746	1	night
Zm00001eb382540_T001	exp_night_14A0339_8	18.4247641441702	1.28835575429369	0.503592755833115	1	night
Zm00001eb382540_T001	exp_night_14A0097_8	14.912416881723	1.20173614813676	0.0121703640487209	1	night
Zm00001eb382540_T001	exp_night_14A0225_8	28.1085025311372	1.46401986400316	1.50019480442371	1	night
Zm00001eb382540_T001	exp_night_14A0353_26	22.5893168806302	1.37271536440113	0.982193423837721	1	night
Zm00001eb382540_T001	exp_night_14A0461_26	17.2849238733184	1.26209315655448	0.354596135228653	1	night
Zm00001eb382540_T001	exp_night_14A0359_26	22.5303621477577	1.37162861130532	0.976027905090677	1	night
Zm00001eb382540_T001	exp_night_14A0087_26	18.4184560538146	1.28821469653159	0.502792487326883	1	night
Zm00001eb382540_T001	exp_night_14A0397_26	12.2874278239273	1.12344091849051	-0.432025017633822	1	night
Zm00001eb382540_T001	exp_night_14A0387_26	11.329608121809	1.09094927341321	-0.616361135578879	1	night
Zm00001eb382540_T001	exp_night_14A0319_26	18.7541687600775	1.29565875963089	0.545025180999336	1	night
Zm00001eb382540_T001	exp_night_14A0161_8	14.3871829095139	1.18715911633305	-0.0705300793257028	1	night
Zm00001eb382540_T001	exp_night_14A0441_26	21.5695224303091	1.35352236953076	0.873305057067533	1	night
Zm00001eb382540_T001	exp_night_14A0445_8	14.6421289334399	1.19429586132762	-0.0300409054493594	1	night
Zm00001eb382540_T001	exp_night_14A0261_8	20.0787596995459	1.32384505286449	0.704935578320913	1	night
Zm00001eb382540_T001	exp_night_14A0265_8	19.6821448669261	1.31559557579364	0.658133498133809	1	night
Zm00001eb382540_T001	exp_night_14A0033_8	17.8310147081236	1.27487372257989	0.427104619199212	1	night
Zm00001eb382540_T001	exp_night_14A0003_8	14.0175166773188	1.17659812291428	-0.130446175412158	1	night
Zm00001eb382540_T001	exp_night_14A0529_26	20.8808508259207	1.34006420531305	0.796952328830549	1	night
Zm00001eb382540_T001	exp_night_14A0357_8	21.907696229075	1.35998141545268	0.909949414348982	1	night
Zm00001eb382540_T001	exp_night_14A0413_26	22.6498043437424	1.37382755214425	0.988503241961878	1	night
Zm00001eb382540_T001	exp_night_14A0337_26	17.7010797110527	1.27186668135017	0.410044654846241	1	night
Zm00001eb382540_T001	exp_night_14A0275_8	28.1527937655517	1.46468018032398	1.50394100277429	1	night
Zm00001eb382540_T001	exp_night_14A0221_26	26.8590746224179	1.4449666866374	1.39209966975861	1	night
Zm00001eb382540_T001	exp_night_14A0443_26	15.249408985	1.21083756967052	0.0638058140028415	1	night
Zm00001eb382540_T001	exp_night_14A0159_8	11.8135034512361	1.1076678902063	-0.521510754512702	1	night
Zm00001eb382540_T001	exp_night_14A0491_26	26.7892962355817	1.44387754840121	1.38592061930155	1	night
Zm00001eb382540_T001	exp_night_14A0181_8	26.9278400346924	1.44603734825781	1.39817389611029	1	night
Zm00001eb382540_T001	exp_night_14A0393_8	14.7798682047866	1.19810337161276	-0.00843960876746068	1	night
Zm00001eb382540_T001	exp_night_14A0073_8	20.1186526536881	1.32466620724559	0.709594265515246	1	night
Zm00001eb382540_T001	exp_night_14A0135_8	18.5743134751673	1.29168653909907	0.522489427247404	1	night
Zm00001eb382540_T001	exp_night_14A0051_8	19.7657715662852	1.31734807225085	0.668076004672532	1	night
Zm00001eb382540_T001	exp_night_14A0317_26	29.8866020048685	1.48977013194313	1.64628480438544	1	night
Zm00001eb382540_T001	exp_night_14A0475_26	13.0687845496921	1.14825657887305	-0.291237363199045	1	night
Zm00001eb382540_T001	exp_night_14A0407_26	22.3153817031029	1.36764252981386	0.953413513415489	1	night
Zm00001eb382540_T001	exp_night_14A0069_8	23.5959381029008	1.39086339144683	1.08515333387018	1	night
Zm00001eb382540_T001	exp_night_14A0321_8	10.7608009783095	1.0704369007039	-0.732734780129045	1	night
Zm00001eb382540_T001	exp_night_14A0109_8	29.1889347824788	1.47984778919888	1.58999199009291	1	night
Zm00001eb382540_T001	exp_night_14A0569_26	13.5344221970682	1.16239777146161	-0.211009583451789	1	night
Zm00001eb382540_T001	exp_night_14A0143_8	24.8267688224923	1.4120700751497	1.20546604007434	1	night
Zm00001eb382540_T001	exp_night_14A0043_8	26.1928841920591	1.43445527313609	1.33246485735263	1	night
Zm00001eb382540_T001	exp_night_14A0369_26	20.949625129275	1.34142710746299	0.804684534782611	1	night
Zm00001eb382540_T001	exp_night_14A0423_26	23.3184104687586	1.38593518461355	1.05719394572852	1	night
Zm00001eb382540_T001	exp_night_14A0331_26	23.8734806399022	1.39573656198624	1.11280048245814	1	night
Zm00001eb382540_T001	exp_night_14A0119_8	23.9014247246831	1.39622419578517	1.11556699431864	1	night
Zm00001eb382540_T001	exp_night_14A0141_8	20.1522176158967	1.3253559058888	0.713507159742022	1	night
Zm00001eb382540_T001	exp_night_14A0285_26	14.0183028487165	1.17662085776256	-0.130317192910234	1	night
Zm00001eb382540_T001	exp_night_14A0247_8	28.7464408803764	1.47343501045179	1.55361012217991	1	night
Zm00001eb382540_T001	exp_night_14A0191_8	19.9651570981472	1.32149812104929	0.691620638468899	1	night
Zm00001eb382540_T001	exp_night_14A0419_26	21.4946892162603	1.3520799973862	0.865121990893824	1	night
Zm00001eb382540_T001	exp_night_14A0477_26	9.95557456987259	1.03963515925698	-0.907483501862385	1	night
Zm00001eb382540_T001	exp_night_14A0067_8	13.3626888223143	1.15723575128382	-0.240295473964991	1	night
Zm00001eb382540_T001	exp_night_14A0377_8	16.7282260415527	1.2486652805017	0.278415242019693	1	night
Zm00001eb382540_T001	exp_night_14A0447_26	22.4822037836683	1.37073885263409	0.970980002499953	1	night
Zm00001eb382540_T001	exp_night_14A0574_26	17.6639365407483	1.27100324914351	0.405146111214351	1	night
Zm00001eb382540_T001	exp_night_14A0572_26	17.3858037831991	1.26448262093197	0.368152376725999	1	night
Zm00001eb382540_T001	exp_night_14A0395_8	24.4342482595523	1.40541890605022	1.16773170287233	1	night
Zm00001eb382540_T001	exp_night_14A0105_8	22.4046275652565	1.36930173464778	0.962826744947282	1	night
Zm00001eb382540_T001	exp_night_14A0129_8	28.6128717122104	1.47148052519722	1.54252166471485	1	night
Zm00001eb382540_T001	exp_night_14A0127_8	12.8176668186854	1.14043471645969	-0.335613440462874	1	night
Zm00001eb382540_T001	exp_night_14A0255_8	11.6651251160203	1.10260948444862	-0.5502088052929	1	night
Zm00001eb382540_T001	exp_night_14A0240_26	22.3068100639489	1.36748283695146	0.952507521667491	1	night
Zm00001eb382540_T001	exp_night_14A0565_26	14.3356058903789	1.18570093908277	-0.078802813222431	1	night
Zm00001eb382540_T001	exp_night_14A0121_8	21.4637412554732	1.35148208813635	0.861729849014308	1	night
Zm00001eb382540_T001	exp_night_14A0564_26	15.2165009162964	1.20995715094294	0.0588109000788663	1	night
Zm00001eb382540_T001	exp_night_14A0349_26	25.4018170760696	1.42163381773928	1.25972439411568	1	night
Zm00001eb382540_T001	exp_night_14A0240_8	33.0062557928855	1.53155881723103	1.88336618335753	1	night
Zm00001eb382540_T001	exp_night_14A0463_26	26.5205449763185	1.43965702977657	1.36197618629024	1	night
Zm00001eb382540_T001	exp_night_14A0329_26	28.3230309351247	1.46720885854643	1.51828705161083	1	night
Zm00001eb382540_T001	exp_night_14A0576_8	17.5551439778272	1.26846432858689	0.390741954143651	1	night
Zm00001eb382540_T001	exp_night_14A0577_8	23.2958800649846	1.38553263504933	1.05491014557705	1	night
Zm00001eb382540_T001	exp_night_14A0277_8	29.9025398379715	1.48999417496807	1.64755587642173	1	night
Zm00001eb382540_T001	exp_night_14A0057_8	14.5292275958613	1.19114985500753	-0.0478892658723595	1	night
Zm00001eb382540_T001	exp_night_14A0573_26	15.1532424760808	1.20825971230958	0.0491807552407278	1	night
Zm00001eb382540_T001	exp_night_14A0566_26	22.8531810023222	1.37754630369627	1.0096009802595	1	night
Zm00001eb382540_T001	exp_night_14A0505_26	13.8075203649143	1.17048233860245	-0.165143093205949	1	night
Zm00001eb382540_T001	exp_night_14A0549_26	19.0666392510085	1.30247464319212	0.583693999184856	1	night
Zm00001eb382540_T001	exp_night_14A0213_8	18.9392619307186	1.29970907848172	0.568004012992158	1	night
Zm00001eb382540_T001	exp_night_14A0009_8	28.9169371355453	1.47591712885751	1.56769202139126	1	night
Zm00001eb382540_T001	exp_night_14A0305_8	21.07611776175	1.34392270207839	0.818842889100273	1	night
Zm00001eb382540_T001	exp_night_14A0427_26	17.217885347008	1.26049796454563	0.345546070155343	1	night
Zm00001eb382540_T001	exp_night_14A0325_8	13.7698921800208	1.16937732498067	-0.171412210107546	1	night
Zm00001eb382540_T001	exp_night_14A0267_8	13.9110914718095	1.17350943438759	-0.147969352561169	1	night
Zm00001eb382540_T001	exp_night_14A0019_8	30.8587056693795	1.50322812764638	1.72263657658276	1	night
Zm00001eb382540_T001	exp_night_14A0175_8	20.9472868118844	1.34138083913587	0.804422038876817	1	night
Zm00001eb382540_T001	exp_night_14A0439_26	20.9813705005974	1.34205476644469	0.808245456976746	1	night
Zm00001eb382540_T001	exp_night_14A0273_26	17.5136564694922	1.26749220090844	0.385226744249965	1	night
Zm00001eb382540_T001	exp_night_14A0153_8	18.8783166352342	1.29837960405612	0.560461453853011	1	night
Zm00001eb382540_T001	exp_night_14A0131_8	26.0992340461835	1.43295701581105	1.32396473560366	1	night
Zm00001eb382540_T001	exp_night_14A0049_8	21.9498254425824	1.36077938662223	0.914476575324612	1	night
Zm00001eb382540_T001	exp_night_14A0179_8	13.6958354509416	1.1671942805359	-0.183797361345453	1	night
Zm00001eb382540_T001	exp_night_14A0313_8	15.8911113104314	1.22765822388189	0.15923508793594	1	night
Zm00001eb382540_T001	exp_night_14A0457_26	16.8654284069151	1.25201343489773	0.297410457010427	1	night
Zm00001eb382540_T001	exp_night_14A0401_26	13.8240090848295	1.17096567246641	-0.162400976334332	1	night
Zm00001eb382540_T001	exp_night_14A0383_26	16.5580430366452	1.24447610919263	0.254648652957116	1	night
Zm00001eb382540_T001	exp_night_14A0493_26	13.9120920835741	1.17353857682755	-0.14780401761932	1	night
Zm00001eb382540_T001	exp_night_14A0471_26	15.2903882497351	1.21193143499655	0.0700116828431336	1	night
Zm00001eb382540_T001	exp_night_14A0015_8	18.1616032116683	1.28243184278284	0.469984397488662	1	night
Zm00001eb382540_T001	exp_night_14A0539_26	11.5543128415984	1.09879294665714	-0.571861318078841	1	night
Zm00001eb382540_T001	exp_night_14A0351_26	16.3166928244452	1.23846495319877	0.220545327082564	1	night
Zm00001eb382540_T001	exp_night_14A0449_26	16.9625506900884	1.25436800671749	0.310768741198365	1	night
Zm00001eb382540_T001	exp_night_14A0487_26	20.8324261309448	1.33910199941669	0.791493408570353	1	night
Zm00001eb382540_T001	exp_night_14A0507_26	19.217059829918	1.30571799633471	0.602094641134744	1	night
Zm00001eb382540_T001	exp_night_14A0385_26	14.490148669775	1.19005558600666	-0.0540974248968943	1	night
Zm00001eb382540_T001	exp_night_14A0459_26	22.0933487314614	1.36348691386757	0.929837295301943	1	night
Zm00001eb382540_T001	exp_night_14A0173_8	21.3080417561782	1.34846144873242	0.844592737608959	1	night
Zm00001eb382540_T001	exp_night_14A0115_8	17.8804401757245	1.2760121151559	0.433563106224381	1	night
Zm00001eb382540_T001	exp_night_14A0483_26	19.8411378067851	1.31892142526661	0.677002169734122	1	night
Zm00001eb382540_T001	exp_night_14A0469_26	21.6166934309119	1.35442911121377	0.878449310041717	1	night
Zm00001eb382540_T001	exp_night_14A0501_26	22.5918372196666	1.3727617629837	0.982456658726819	1	night
Zm00001eb382540_T001	exp_night_14A0283_8	23.1244995781769	1.3824583134069	1.03746847663318	1	night
Zm00001eb382540_T001	exp_night_14A0435_8	13.3295685175263	1.15623311340651	-0.24598377856045	1	night
Zm00001eb382540_T001	exp_night_14A0547_26	17.9715467867856	1.27810274119862	0.445423936535506	1	night
Zm00001eb382540_T001	exp_night_14A0495_26	16.5879842196126	1.24521606728777	0.2588466860938	1	night
Zm00001eb382540_T001	exp_night_14A0025_8	17.2613053814659	1.26153181918427	0.351411478021077	1	night
Zm00001eb382540_T001	exp_night_14A0409_26	18.7566507674358	1.29571332301956	0.545334737601485	1	night
Zm00001eb382540_T001	exp_night_14A0523_26	21.5152873792966	1.35247749455661	0.867377127102328	1	night
Zm00001eb382540_T001	exp_night_14A0521_26	26.5093097804358	1.43947969390446	1.36097009976678	1	night
Zm00001eb382540_T001	exp_night_14A0289_8	15.1062568531541	1.20699462068575	0.0420034615633653	1	night
Zm00001eb382540_T001	exp_night_14A0139_8	17.5935732477147	1.26936285898339	0.395839621705659	1	night
Zm00001eb382540_T001	exp_night_14A0075_8	12.8689793523294	1.14204450159519	-0.326480583634678	1	night
Zm00001eb382540_T001	exp_night_14A0497_26	16.1516244594026	1.23430525909274	0.196945972186283	1	night
Zm00001eb382540_T001	exp_night_14A0299_26	16.8294319201748	1.25113750594239	0.292441015086544	1	night
Zm00001eb382540_T001	exp_night_14A0065_8	23.3329686154116	1.38619509596924	1.0586685109653	1	night
Zm00001eb382540_T001	exp_night_14A0519_26	23.0140706132494	1.38046578334026	1.02616417805122	1	night
Zm00001eb382540_T001	exp_night_14A0005_8	16.4654142446283	1.24217889069068	0.24161575358518	1	night
Zm00001eb382540_T001	exp_night_14A0027_8	17.884263095929	1.27610004240073	0.434061947293677	1	night
Zm00001eb382540_T001	exp_night_14A0533_26	15.3136135821929	1.212550171033	0.0735219821437685	1	night
Zm00001eb382540_T001	exp_night_14A0333_26	20.4515712589456	1.33145910836679	0.748132696526898	1	night
Zm00001eb382540_T001	exp_night_14A0473_26	20.6307781621524	1.33507214336188	0.768630668956724	1	night
Zm00001eb382540_T001	exp_night_14A0047_8	17.891830908121	1.27627404975674	0.435049150016859	1	night
Zm00001eb382540_T001	exp_night_14A0453_26	17.2147516815895	1.26042325496028	0.345122217349384	1	night
Zm00001eb382540_T001	exp_night_14A0345_8	7.54308288429206	0.931614619872978	-1.52032064325686	1	night
Zm00001eb382540_T001	exp_night_14A0343_8	21.8202422391705	1.35832025018634	0.900525060619521	1	night
Zm00001eb066320_T001	exp_day_14A0253_26	216.882443112098	2.33822223636497	0.768280084078766	9	day
Zm00001eb066320_T001	exp_day_14A0171_26	198.150247067946	2.2991808495361	0.628930360067173	9	day
Zm00001eb066320_T001	exp_day_14A0045_8	253.563983610236	2.40579695852504	1.00947333175819	9	day
Zm00001eb066320_T001	exp_day_14A0085_8	271.37780914196	2.43517172233118	1.11432015103829	9	day
Zm00001eb066320_T001	exp_day_14A0079_26	276.443224688811	2.44317412357732	1.1428829787362	9	day
Zm00001eb066320_T001	exp_day_14A0467_26	285.203292920005	2.45667462623983	1.1910700815224	9	day
Zm00001eb066320_T001	exp_day_14A0039_8	187.248170124018	2.2747307633115	0.541661104433589	9	day
Zm00001eb066320_T001	exp_day_14A0403_26	273.105795590766	2.43791821819721	1.12412316963005	9	day
Zm00001eb066320_T001	exp_day_14A0063_8	209.115704627625	2.32245851398721	0.712014911625616	9	day
Zm00001eb066320_T001	exp_day_14A0513_26	301.858523131705	2.48123980021158	1.27875011779427	9	day
Zm00001eb066320_T001	exp_day_14A0059_8	218.450926585128	2.34133741890147	0.779399049411863	9	day
Zm00001eb066320_T001	exp_day_14A0001_8	159.309924983998	2.20496041089033	0.292631032917516	9	day
Zm00001eb066320_T001	exp_day_14A0023_8	161.138549498241	2.20988628347262	0.31021286185888	9	day
Zm00001eb066320_T001	exp_day_14A0021_8	227.013215279378	2.35796001873987	0.838729797829926	9	day
Zm00001eb066320_T001	exp_day_14A0081_8	196.90415401803	2.29645491016483	0.619200713404672	9	day
Zm00001eb066320_T001	exp_day_14A0309_26	232.172004242843	2.36767640572369	0.873410324178019	9	day
Zm00001eb066320_T001	exp_day_14A0169_26	194.818449269588	2.29185360696924	0.602777364172501	9	day
Zm00001eb066320_T001	exp_day_14A0101_8	232.887791280346	2.36900755264302	0.878161563078442	9	day
Zm00001eb066320_T001	exp_day_14A0455_26	211.817928246295	2.32800821107821	0.731823346232929	9	day
Zm00001eb066320_T001	exp_day_14A0007_8	165.66209739813	2.22183684300447	0.352867780339272	9	day
Zm00001eb066320_T001	exp_day_14A0425_26	306.094267451469	2.48727170951558	1.30027970383229	9	day
Zm00001eb066320_T001	exp_day_14A0091_8	212.850586083072	2.33011044483036	0.739326811579937	9	day
Zm00001eb066320_T001	exp_day_14A0355_26	308.860102877962	2.49116566073298	1.31417831429501	9	day
Zm00001eb066320_T001	exp_day_14A0307_26	328.804553230329	2.51825664715191	1.41087368777718	9	day
Zm00001eb066320_T001	exp_day_14A0451_26	252.231193845482	2.40351720245324	1.00133623916948	9	day
Zm00001eb066320_T001	exp_day_14A0155_26	294.097325786224	2.46996527387967	1.23850815252802	9	day
Zm00001eb066320_T001	exp_day_14A0095_8	242.441553295626	2.38639471040486	0.940221234423573	9	day
Zm00001eb066320_T001	exp_day_14A0511_26	256.603619993085	2.41095196168457	1.02787299237242	9	day
Zm00001eb066320_T001	exp_day_14A0013_8	271.940940502711	2.43606868371259	1.11752165926075	9	day
Zm00001eb066320_T001	exp_day_14A0083_8	220.0234163563	2.34443828751135	0.790466924302608	9	day
Zm00001eb066320_T001	exp_day_14A0157_26	293.307695939412	2.46880161874358	1.23435473905505	9	day
Zm00001eb066320_T001	exp_day_14A0113_26	272.476342417858	2.43691976283849	1.12055940076891	9	day
Zm00001eb066320_T001	exp_day_14A0381_26	248.597736213647	2.39724064209059	0.978933424481808	9	day
Zm00001eb066320_T001	exp_day_14A0035_8	180.603872087032	2.25912510414159	0.485960104162316	9	day
Zm00001eb066320_T001	exp_day_14A0031_8	240.669348695258	2.38322157164618	0.928895406982792	9	day
Zm00001eb066320_T001	exp_day_14A0371_26	182.022806440951	2.26250521046441	0.498024657229561	9	day
Zm00001eb066320_T001	exp_day_14A0011_8	188.755919997264	2.27819533387997	0.554027134222758	9	day
Zm00001eb066320_T001	exp_day_14A0373_26	259.846520267564	2.41638504754229	1.04726520858962	9	day
Zm00001eb066320_T001	exp_day_14A0209_26	317.044021712771	2.50248723653712	1.3545882124013	9	day
Zm00001eb066320_T001	exp_day_14A0269_26	267.824784605835	2.42946930649988	1.09396662016161	9	day
Zm00001eb066320_T001	exp_day_14A0465_26	255.259938208166	2.40868071708926	1.01976627964456	9	day
Zm00001eb066320_T001	exp_day_14A0297_8	235.87768229268	2.37452414508867	0.897851837866984	9	day
Zm00001eb066320_T001	exp_day_14A0291_8	218.591252101177	2.34161503505009	0.780389939767823	9	day
Zm00001eb066320_T001	exp_day_14A0479_26	236.440766248196	2.37555528511859	0.901532267540639	9	day
Zm00001eb066320_T001	exp_day_14A0231_8	244.262736640297	2.38963156980926	0.951774498825904	9	day
Zm00001eb066320_T001	exp_day_14A0295_8	257.433158366519	2.41234823521987	1.03285668653884	9	day
Zm00001eb066320_T001	exp_day_14A0411_26	305.579707673392	2.48654340577888	1.29768018232577	9	day
Zm00001eb066320_T001	exp_day_14A0215_26	227.782963062486	2.35942368042064	0.843954019299211	9	day
Zm00001eb066320_T001	exp_day_14A0357_8	237.522123751867	2.37752866755954	0.908575826206266	9	day
Zm00001eb066320_T001	exp_day_14A0361_26	250.546685550958	2.40061859931467	0.99099030680929	9	day
Zm00001eb066320_T001	exp_day_14A0429_26	243.640166402351	2.3885277634721	0.947834702600946	9	day
Zm00001eb066320_T001	exp_day_14A0103_8	182.666078123103	2.2640289524717	0.503463322334121	9	day
Zm00001eb066320_T001	exp_day_14A0167_26	257.600124675843	2.41262872992573	1.03385785127768	9	day
Zm00001eb066320_T001	exp_day_14A0405_26	269.690390841045	2.43247283915144	1.10468707555653	9	day
Zm00001eb066320_T001	exp_day_14A0437_26	287.80770371265	2.46060877350727	1.20511216302789	9	day
Zm00001eb066320_T001	exp_day_14A0211_26	303.145430344494	2.48308129575841	1.2853229349266	9	day
Zm00001eb066320_T001	exp_day_14A0271_8	164.89906476189	2.21984393774289	0.345754539219038	9	day
Zm00001eb066320_T001	exp_day_14A0389_26	241.717654928555	2.3851013674287	0.93560492846164	9	day
Zm00001eb066320_T001	exp_day_14A0421_26	264.219746362839	2.42360585539324	1.07303830895568	9	day
Zm00001eb066320_T001	exp_day_14A0055_8	236.513054634749	2.37568748511887	0.902004126638137	9	day
Zm00001eb066320_T001	exp_day_14A0223_26	266.320325363218	2.42703198104422	1.08526711798814	9	day
Zm00001eb066320_T001	exp_day_14A0481_26	269.208130245269	2.43169841229347	1.10192292761787	9	day
Zm00001eb066320_T001	exp_day_14A0053_8	254.267732357821	2.40699592038742	1.01375276489809	9	day
Zm00001eb066320_T001	exp_day_14A0225_8	273.089750476637	2.43789279550059	1.1240324288535	9	day
Zm00001eb066320_T001	exp_day_14A0137_26	285.394251249481	2.45696429619278	1.19210399530663	9	day
Zm00001eb066320_T001	exp_day_14A0093_26	200.582026042276	2.30445180585555	0.647743890222034	9	day
Zm00001eb066320_T001	exp_day_14A0339_8	235.503114877749	2.37383686501171	0.895398741375752	9	day
Zm00001eb066320_T001	exp_day_14A0097_8	186.711114692141	2.27348998869249	0.537232429769001	9	day
Zm00001eb066320_T001	exp_day_14A0353_26	245.002610200537	2.39093971519149	0.956443638751196	9	day
Zm00001eb066320_T001	exp_day_14A0057_8	204.794247693612	2.31343323131156	0.679801131528845	9	day
Zm00001eb066320_T001	exp_day_14A0087_26	298.357032762408	2.47618946543487	1.26072404816754	9	day
Zm00001eb066320_T001	exp_day_14A0359_26	275.647764655373	2.44192716541676	1.13843223326729	9	day
Zm00001eb066320_T001	exp_day_14A0397_26	279.66707922339	2.44819147515639	1.16079132202525	9	day
Zm00001eb066320_T001	exp_day_14A0387_26	293.423754626413	2.46897284672179	1.2349659000164	9	day
Zm00001eb066320_T001	exp_day_14A0319_26	205.190286436353	2.31426820194431	0.682781377280387	9	day
Zm00001eb066320_T001	exp_day_14A0441_26	296.646547752277	2.47370084976084	1.25184147673466	9	day
Zm00001eb066320_T001	exp_day_14A0261_8	275.586548454336	2.44183105475337	1.13808918719475	9	day
Zm00001eb066320_T001	exp_day_14A0445_8	172.797707081108	2.24004404248899	0.417854411944171	9	day
Zm00001eb066320_T001	exp_day_14A0461_26	242.795676098207	2.38702599880762	0.942474480833159	9	day
Zm00001eb066320_T001	exp_day_14A0265_8	168.40044337491	2.22891454268315	0.378130087264576	9	day
Zm00001eb066320_T001	exp_day_14A0033_8	170.56922184351	2.23443938151734	0.39784979574028	9	day
Zm00001eb066320_T001	exp_day_14A0003_8	228.117733485648	2.36005870445307	0.846220599224964	9	day
Zm00001eb066320_T001	exp_day_14A0485_26	273.877891851512	2.43913981138585	1.12848338035813	9	day
Zm00001eb066320_T001	exp_day_14A0529_26	246.897871594003	2.39427279801047	0.968340351666854	9	day
Zm00001eb066320_T001	exp_day_14A0413_26	276.440003624117	2.44316908146918	1.14286498202975	9	day
Zm00001eb066320_T001	exp_day_14A0337_26	256.328115385657	2.41048723933813	1.02621426720974	9	day
Zm00001eb066320_T001	exp_day_14A0275_8	221.513689497505	2.3473567348241	0.800883686118888	9	day
Zm00001eb066320_T001	exp_day_14A0443_26	397.411254783118	2.60033159837908	1.70382234382524	9	day
Zm00001eb066320_T001	exp_day_14A0491_26	203.225467531189	2.31010989895854	0.667939220776987	9	day
Zm00001eb066320_T001	exp_day_14A0577_8	229.697275867655	2.36304246629123	0.856870487009066	9	day
Zm00001eb066320_T001	exp_day_14A0393_8	245.881233641646	2.39248807885202	0.961970185482476	9	day
Zm00001eb066320_T001	exp_day_14A0073_8	186.267720334415	2.2724629237244	0.533566545140673	9	day
Zm00001eb066320_T001	exp_day_14A0317_26	320.870454291491	2.50768111297925	1.3731266227281	9	day
Zm00001eb066320_T001	exp_day_14A0475_26	316.95815253945	2.50236996489914	1.3541696368405	9	day
Zm00001eb066320_T001	exp_day_14A0069_8	275.719625560122	2.44203996134628	1.13883483376191	9	day
Zm00001eb066320_T001	exp_day_14A0321_8	240.825093928057	2.38350136513112	0.929894068866362	9	day
Zm00001eb066320_T001	exp_day_14A0247_8	167.657964857806	2.22700685552887	0.371321013611165	9	day
Zm00001eb066320_T001	exp_day_14A0569_26	333.338468243677	2.52418634842868	1.4320384645309	9	day
Zm00001eb066320_T001	exp_day_14A0043_8	199.750717739723	2.30265710667721	0.641338102531105	9	day
Zm00001eb066320_T001	exp_day_14A0423_26	236.23702836344	2.37518247541254	0.900201604522088	9	day
Zm00001eb066320_T001	exp_day_14A0369_26	262.438821478487	2.42067977484576	1.06259430197114	9	day
Zm00001eb066320_T001	exp_day_14A0477_26	264.384259370592	2.42387516015908	1.07399953364165	9	day
Zm00001eb066320_T001	exp_day_14A0051_8	254.757754117786	2.40782880961594	1.01672558153073	9	day
Zm00001eb066320_T001	exp_day_14A0407_26	369.280845594915	2.56853124683856	1.59031791761041	9	day
Zm00001eb066320_T001	exp_day_14A0285_26	220.837768785091	2.34603548851537	0.79616778529089	9	day
Zm00001eb066320_T001	exp_day_14A0419_26	308.477151493721	2.49062859084728	1.31226136035391	9	day
Zm00001eb066320_T001	exp_day_14A0067_8	250.422865973943	2.40040477261294	0.990227098985697	9	day
Zm00001eb066320_T001	exp_day_14A0377_8	202.944658907997	2.30951233609509	0.665806350331956	9	day
Zm00001eb066320_T001	exp_day_14A0447_26	179.83003193124	2.25727055898726	0.479340709299259	9	day
Zm00001eb066320_T001	exp_day_14A0572_26	298.303235963021	2.47611141230724	1.26044545453456	9	day
Zm00001eb066320_T001	exp_day_14A0395_8	219.952846160072	2.3442996002122	0.789971910205242	9	day
Zm00001eb066320_T001	exp_day_14A0221_26	229.387509826248	2.36245893065146	0.854787683682709	9	day
Zm00001eb066320_T001	exp_day_14A0105_8	166.682145008583	2.22448682088231	0.362326299001338	9	day
Zm00001eb066320_T001	exp_day_14A0240_8	242.517071934315	2.38652941313575	0.940702026472699	9	day
Zm00001eb066320_T001	exp_day_14A0240_26	170.08465877367	2.23321106793589	0.393465598034293	9	day
Zm00001eb066320_T001	exp_day_14A0565_26	241.439717031957	2.38460376844335	0.933828857299522	9	day
Zm00001eb066320_T001	exp_day_14A0564_26	363.444008824056	2.56163081515992	1.56568833018835	9	day
Zm00001eb066320_T001	exp_day_14A0349_26	228.504041948721	2.36079033859035	0.848832007870719	9	day
Zm00001eb066320_T001	exp_day_14A0255_8	170.988984521253	2.23550063228643	0.401637699136962	9	day
Zm00001eb066320_T001	exp_day_14A0017_8	155.769505501647	2.1952615884483	0.258013199374405	9	day
Zm00001eb066320_T001	exp_day_14A0463_26	255.853730783456	2.4096858782048	1.0233539832436	9	day
Zm00001eb066320_T001	exp_day_14A0331_26	263.560123970141	2.4225243854116	1.06917823748514	9	day
Zm00001eb066320_T001	exp_day_14A0277_8	186.124679217624	2.27213106885339	0.532382061482605	9	day
Zm00001eb066320_T001	exp_day_14A0329_26	317.795800687794	2.5035125920524	1.3582479955103	9	day
Zm00001eb066320_T001	exp_day_14A0576_8	238.573593754528	2.37943894761256	0.915394154646785	9	day
Zm00001eb066320_T001	exp_day_14A0574_26	272.461215992628	2.43689574063373	1.12047365874293	9	day
Zm00001eb066320_T001	exp_day_14A0573_26	278.373147457925	2.44618466064973	1.15362843488521	9	day
Zm00001eb066320_T001	exp_day_14A0566_26	208.337827148316	2.32084771203394	0.706265505012344	9	day
Zm00001eb066320_T001	exp_day_14A0505_26	178.904295024977	2.25504153179125	0.471384682379914	9	day
Zm00001eb066320_T001	exp_day_14A0549_26	278.894520851253	2.44699439690361	1.15651861201944	9	day
Zm00001eb066320_T001	exp_day_14A0009_8	221.792043594577	2.347899677145	0.802821600437956	9	day
Zm00001eb066320_T001	exp_day_14A0305_8	234.072674759186	2.37120214894201	0.885994696412605	9	day
Zm00001eb066320_T001	exp_day_14A0427_26	193.585159421038	2.28910971451751	0.59298363790087	9	day
Zm00001eb066320_T001	exp_day_14A0325_8	167.867320094686	2.22754561123013	0.373243984703605	9	day
Zm00001eb066320_T001	exp_day_14A0019_8	250.754067323596	2.40097649571791	0.992267740042771	9	day
Zm00001eb066320_T001	exp_day_14A0273_26	246.117968707637	2.3929043254379	0.96345588697965	9	day
Zm00001eb066320_T001	exp_day_14A0401_26	254.16298535303	2.40681767466185	1.01311655561657	9	day
Zm00001eb066320_T001	exp_day_14A0313_8	144.678187666275	2.16339452990773	0.144270677056894	9	day
Zm00001eb066320_T001	exp_day_14A0457_26	231.539519523745	2.36649677078551	0.869199874283154	9	day
Zm00001eb066320_T001	exp_day_14A0383_26	276.713650137601	2.44359722664887	1.14439315296508	9	day
Zm00001eb066320_T001	exp_day_14A0493_26	339.156464229196	2.53167872857424	1.45878088303285	9	day
Zm00001eb066320_T001	exp_day_14A0471_26	232.848512084304	2.36893461095339	0.877901213609718	9	day
Zm00001eb066320_T001	exp_day_14A0015_8	171.836453335685	2.23763534585636	0.409257094116902	9	day
Zm00001eb066320_T001	exp_day_14A0539_26	257.732233177491	2.41285053702383	1.03464954338739	9	day
Zm00001eb066320_T001	exp_day_14A0523_26	181.830699781866	2.26204912152047	0.496396747116084	9	day
Zm00001eb066320_T001	exp_day_14A0351_26	255.034227138423	2.40829802649832	1.01840034896019	9	day
Zm00001eb066320_T001	exp_day_14A0449_26	206.035239895294	2.31604427390856	0.689120679189109	9	day
Zm00001eb066320_T001	exp_day_14A0487_26	194.060655094906	2.29016967842394	0.596766948121648	9	day
Zm00001eb066320_T001	exp_day_14A0507_26	181.123102759978	2.26036504060419	0.490385787210225	9	day
Zm00001eb066320_T001	exp_day_14A0385_26	242.559914503905	2.38660581293344	0.940974718904688	9	day
Zm00001eb066320_T001	exp_day_14A0267_8	141.393727043441	2.15349085748605	0.10892167614379	9	day
Zm00001eb066320_T001	exp_day_14A0459_26	228.997104032525	2.36172236771058	0.852158682746396	9	day
Zm00001eb066320_T001	exp_day_14A0065_8	222.442781816605	2.34916632960344	0.807342640412183	9	day
Zm00001eb066320_T001	exp_day_14A0439_26	264.212131021234	2.42359338517425	1.07299379922596	9	day
Zm00001eb066320_T001	exp_day_14A0483_26	286.723011844137	2.45897459778627	1.19927932884335	9	day
Zm00001eb066320_T001	exp_day_14A0469_26	192.277923541955	2.28618225117575	0.582534695333435	9	day
Zm00001eb066320_T001	exp_day_14A0501_26	244.511310435781	2.39007150438852	0.953344749454336	9	day
Zm00001eb066320_T001	exp_day_14A0547_26	184.556530106268	2.26847624264716	0.519336955647072	9	day
Zm00001eb066320_T001	exp_day_14A0495_26	248.739249096349	2.39748680156818	0.979812037104218	9	day
Zm00001eb066320_T001	exp_day_14A0025_8	176.755359618363	2.24982270429682	0.452757214708215	9	day
Zm00001eb066320_T001	exp_day_14A0521_26	286.454186306521	2.4585686378266	1.1978303432172	9	day
Zm00001eb066320_T001	exp_day_14A0075_8	211.510508482708	2.32738041044851	0.729582548669409	9	day
Zm00001eb066320_T001	exp_day_14A0497_26	255.903149579106	2.40976942865888	1.02365219838558	9	day
Zm00001eb066320_T001	exp_day_14A0299_26	244.427866284682	2.38992387170228	0.952817806746793	9	day
Zm00001eb066320_T001	exp_day_14A0519_26	297.175305419127	2.47447167277124	1.2545927615246	9	day
Zm00001eb066320_T001	exp_day_14A0027_8	221.722695517462	2.34776447404252	0.802339022421481	9	day
Zm00001eb066320_T001	exp_day_14A0005_8	153.105921915466	2.18781932791889	0.231449671922346	9	day
Zm00001eb066320_T001	exp_day_14A0533_26	179.920665024957	2.25748817544873	0.480117443844551	9	day
Zm00001eb066320_T001	exp_day_14A0333_26	247.735837395395	2.39573836211673	0.973571363429414	9	day
Zm00001eb066320_T001	exp_day_14A0283_8	217.942720221977	2.34033050961042	0.77580510608124	9	day
Zm00001eb066320_T001	exp_day_14A0473_26	193.624303157013	2.28919707060839	0.593295436434271	9	day
Zm00001eb066320_T001	exp_day_14A0047_8	156.868724310559	2.19829609957943	0.268844225702615	9	day
Zm00001eb066320_T001	exp_day_14A0049_8	254.540948521731	2.40746050248286	1.0154109894654	9	day
Zm00001eb066320_T001	exp_day_14A0453_26	310.270691493546	2.49313823047419	1.32121897220597	9	day
Zm00001eb066320_T001	exp_day_14A0345_8	213.375880536375	2.33117592122966	0.743129797442984	9	day
Zm00001eb066320_T001	exp_day_14A0343_8	230.439450676319	2.36443738983917	0.861849362689774	9	day
Zm00001eb066320_T001	exp_night_14A0253_26	34.0047778778016	1.54412732618876	-2.06606868168357	9	night
Zm00001eb066320_T001	exp_night_14A0165_8	185.302640719957	2.27021901078447	0.52555738680171	9	night
Zm00001eb066320_T001	exp_night_14A0163_8	87.4406835876696	1.94665209072718	-0.629344236106814	9	night
Zm00001eb066320_T001	exp_night_14A0199_8	67.1716768906881	1.83360397692959	-1.03284484756754	9	night
Zm00001eb066320_T001	exp_night_14A0147_8	185.512402164616	2.2707077155687	0.527301712050798	9	night
Zm00001eb066320_T001	exp_night_14A0503_8	142.386552578959	2.15650842319648	0.119692219484845	9	night
Zm00001eb066320_T001	exp_night_14A0045_8	124.784622011804	2.09962754902937	-0.0833316677420157	9	night
Zm00001eb066320_T001	exp_night_14A0085_8	184.953169523893	2.26940358519569	0.522646902826168	9	night
Zm00001eb066320_T001	exp_night_14A0249_8	134.824113745234	2.13297687993576	0.0357015028302009	9	night
Zm00001eb066320_T001	exp_night_14A0241_8	133.883101483651	2.1299575435036	0.0249246392837359	9	night
Zm00001eb066320_T001	exp_night_14A0079_26	59.2196363850287	1.77973812885106	-1.2251072560802	9	night
Zm00001eb066320_T001	exp_night_14A0467_26	52.8288931416841	1.7310154497135	-1.39901224364341	9	night
Zm00001eb066320_T001	exp_night_14A0263_8	172.887530896049	2.24026844078826	0.418655352781851	9	night
Zm00001eb066320_T001	exp_night_14A0095_8	149.225657245858	2.17674411275267	0.191919104436447	9	night
Zm00001eb066320_T001	exp_night_14A0403_26	38.9370218432324	1.60137567582576	-1.86173317083191	9	night
Zm00001eb066320_T001	exp_night_14A0513_26	67.3472259707406	1.83472089242179	-1.02885826106989	9	night
Zm00001eb066320_T001	exp_night_14A0195_8	162.99941462162	2.21484229788273	0.327902275487381	9	night
Zm00001eb066320_T001	exp_night_14A0281_8	129.991631096539	2.11724354997107	-0.0204551905263189	9	night
Zm00001eb066320_T001	exp_night_14A0171_26	54.95452039548	1.74783517761166	-1.33897788956595	9	night
Zm00001eb066320_T001	exp_night_14A0059_8	116.275865603472	2.06920864712271	-0.191905310476809	9	night
Zm00001eb066320_T001	exp_night_14A0039_8	99.1599927239199	2.00069428431722	-0.436452400712706	9	night
Zm00001eb066320_T001	exp_night_14A0001_8	68.8428345711607	1.844121856895	-0.995303566649658	9	night
Zm00001eb066320_T001	exp_night_14A0023_8	137.672165733247	2.14198929826466	0.0678693664441329	9	night
Zm00001eb066320_T001	exp_night_14A0151_8	165.385881380771	2.22111647160275	0.350296571574189	9	night
Zm00001eb066320_T001	exp_night_14A0311_8	110.250367746464	2.04630145524844	-0.273667540890174	9	night
Zm00001eb066320_T001	exp_night_14A0021_8	165.927845279324	2.22252878750297	0.355337525466907	9	night
Zm00001eb066320_T001	exp_night_14A0081_8	127.526181322547	2.1089916042878	-0.0499087127222018	9	night
Zm00001eb066320_T001	exp_night_14A0309_26	56.6640032854792	1.76090478970743	-1.29232875677602	9	night
Zm00001eb066320_T001	exp_night_14A0219_8	90.8125361380568	1.96290198407571	-0.571343782299648	9	night
Zm00001eb066320_T001	exp_night_14A0107_8	149.760748834713	2.17828828594111	0.197430694190625	9	night
Zm00001eb066320_T001	exp_night_14A0101_8	138.660192400319	2.14507263600329	0.0788746687095231	9	night
Zm00001eb066320_T001	exp_night_14A0063_8	104.562715444308	2.0235105532732	-0.355014699846014	9	night
Zm00001eb066320_T001	exp_night_14A0355_26	50.0142902775392	1.70769184902638	-1.48226075458775	9	night
Zm00001eb066320_T001	exp_night_14A0239_8	188.125005328328	2.27674895326687	0.548864593759352	9	night
Zm00001eb066320_T001	exp_night_14A0185_8	148.426155125183	2.17442662179234	0.183647325384722	9	night
Zm00001eb066320_T001	exp_night_14A0007_8	69.7975918566016	1.85001848563926	-0.974256835094943	9	night
Zm00001eb066320_T001	exp_night_14A0169_26	63.1200607376803	1.80699392506743	-1.12782362993457	9	night
Zm00001eb066320_T001	exp_night_14A0425_26	79.5732197207664	1.90619071847865	-0.773762288689772	9	night
Zm00001eb066320_T001	exp_night_14A0091_8	173.884782322209	2.24275202079357	0.427519950492446	9	night
Zm00001eb066320_T001	exp_night_14A0307_26	106.614610049257	2.03187123632147	-0.325173063317303	9	night
Zm00001eb066320_T001	exp_night_14A0451_26	47.6154389320888	1.6867742112012	-1.55692170530372	9	night
Zm00001eb066320_T001	exp_night_14A0125_8	188.953444488835	2.27864717316808	0.555639876115641	9	night
Zm00001eb066320_T001	exp_night_14A0133_8	132.565632917186	2.12569472644451	0.00970944256699391	9	night
Zm00001eb066320_T001	exp_night_14A0155_26	44.8272361491863	1.66112366563771	-1.64847573899332	9	night
Zm00001eb066320_T001	exp_night_14A0183_8	129.462525254412	2.1154857805443	-0.0267291655152352	9	night
Zm00001eb066320_T001	exp_night_14A0149_8	149.506153769919	2.17755425736296	0.194810739109878	9	night
Zm00001eb066320_T001	exp_night_14A0511_26	70.632037384035	1.85510730369332	-0.956093407794388	9	night
Zm00001eb066320_T001	exp_night_14A0013_8	121.988171049609	2.08986334318799	-0.118182873083462	9	night
Zm00001eb066320_T001	exp_night_14A0083_8	160.588634907023	2.20841081206519	0.304946488143358	9	night
Zm00001eb066320_T001	exp_night_14A0157_26	55.601563190464	1.75282842545714	-1.32115557930225	9	night
Zm00001eb066320_T001	exp_night_14A0113_26	46.3057567228532	1.67491399403255	-1.59925416640232	9	night
Zm00001eb066320_T001	exp_night_14A0381_8	187.034682509831	2.27423796114368	0.539902154466513	9	night
Zm00001eb066320_T001	exp_night_14A0235_8	139.715301547791	2.14834132569661	0.0905415443930178	9	night
Zm00001eb066320_T001	exp_night_14A0145_8	182.15871638833	2.26282759124669	0.499175325192102	9	night
Zm00001eb066320_T001	exp_night_14A0381_26	51.6227169703983	1.7211732674439	-1.43414176885602	9	night
Zm00001eb066320_T001	exp_night_14A0035_8	89.6430672882151	1.95733459327863	-0.591215370735741	9	night
Zm00001eb066320_T001	exp_night_14A0031_8	133.847494906682	2.12984288287412	0.0245153831488618	9	night
Zm00001eb066320_T001	exp_night_14A0011_8	83.3465762527511	1.92606745865348	-0.70281659534764	9	night
Zm00001eb066320_T001	exp_night_14A0371_26	44.8388106989767	1.66123334121125	-1.6480842759295	9	night
Zm00001eb066320_T001	exp_night_14A0373_26	53.9440038043369	1.73992030355148	-1.36722830804382	9	night
Zm00001eb066320_T001	exp_night_14A0201_8	148.626658846888	2.17500897827867	0.185725919979767	9	night
Zm00001eb066320_T001	exp_night_14A0209_26	67.7381233597208	1.83719767115816	-1.02001793900695	9	night
Zm00001eb066320_T001	exp_night_14A0361_26	65.8545454623863	1.82513094042555	-1.06308750527725	9	night
Zm00001eb066320_T001	exp_night_14A0207_8	82.4231666424687	1.92128667111576	-0.719880574833264	9	night
Zm00001eb066320_T001	exp_night_14A0465_26	61.0987799793518	1.79308306791506	-1.17747540366494	9	night
Zm00001eb066320_T001	exp_night_14A0269_26	32.8480372866016	1.52953349073722	-2.11815819764664	9	night
Zm00001eb066320_T001	exp_night_14A0297_8	144.359794262152	2.16244429961317	0.140879037055073	9	night
Zm00001eb066320_T001	exp_night_14A0291_8	126.271707124144	2.10473186943899	-0.0651129081609363	9	night
Zm00001eb066320_T001	exp_night_14A0231_8	148.591194390759	2.17490602975801	0.185358467665536	9	night
Zm00001eb066320_T001	exp_night_14A0479_26	42.6662920350175	1.64014631495543	-1.72334982174255	9	night
Zm00001eb066320_T001	exp_night_14A0295_8	184.60839734893	2.2685976208042	0.519770188532952	9	night
Zm00001eb066320_T001	exp_night_14A0485_26	52.2392637021307	1.72623204056085	-1.41608558041235	9	night
Zm00001eb066320_T001	exp_night_14A0203_8	115.974838440429	2.06809245403965	-0.195889318492435	9	night
Zm00001eb066320_T001	exp_night_14A0411_26	48.1286959420013	1.69133523649979	-1.54064211924922	9	night
Zm00001eb066320_T001	exp_night_14A0215_26	57.1746561358797	1.7647338248985	-1.27866184992547	9	night
Zm00001eb066320_T001	exp_night_14A0429_26	40.895494960059	1.62216732561127	-1.7875219069735	9	night
Zm00001eb066320_T001	exp_night_14A0189_8	177.732633311074	2.25220385397755	0.461256209692573	9	night
Zm00001eb066320_T001	exp_night_14A0405_26	39.4909460947307	1.60735792443254	-1.84038083783263	9	night
Zm00001eb066320_T001	exp_night_14A0217_8	121.750381292662	2.08902284982182	-0.121182831028669	9	night
Zm00001eb066320_T001	exp_night_14A0103_8	156.871320546609	2.19830324172696	0.268869718042093	9	night
Zm00001eb066320_T001	exp_night_14A0167_26	73.7271862115861	1.87347862957601	-0.890520962770819	9	night
Zm00001eb066320_T001	exp_night_14A0205_8	105.47642315971	2.02725345354765	-0.341655232813421	9	night
Zm00001eb066320_T001	exp_night_14A0437_26	75.0673452100653	1.88119825941607	-0.862967425997154	9	night
Zm00001eb066320_T001	exp_night_14A0211_26	78.9868020131129	1.9030183334203	-0.785085425961434	9	night
Zm00001eb066320_T001	exp_night_14A0271_8	140.314405700461	2.15018643642266	0.0971272651199274	9	night
Zm00001eb066320_T001	exp_night_14A0389_26	51.1499368404446	1.71725378678243	-1.44813150110702	9	night
Zm00001eb066320_T001	exp_night_14A0421_26	77.4612153590488	1.89465503103849	-0.814936411630535	9	night
Zm00001eb066320_T001	exp_night_14A0053_8	141.079424485253	2.15253118926093	0.105496349505166	9	night
Zm00001eb066320_T001	exp_night_14A0055_8	111.070767350931	2.0494923455673	-0.262278353122997	9	night
Zm00001eb066320_T001	exp_night_14A0117_8	150.539253231747	2.18052514276473	0.205414667259797	9	night
Zm00001eb066320_T001	exp_night_14A0223_26	27.6491185263446	1.45711126417309	-2.37665355613	9	night
Zm00001eb066320_T001	exp_night_14A0481_26	50.7924590670018	1.71426653148277	-1.45879385804081	9	night
Zm00001eb066320_T001	exp_night_14A0137_26	64.559556936252	1.81663600986504	-1.09340830905131	9	night
Zm00001eb066320_T001	exp_night_14A0187_8	141.31962156129	2.15326478025531	0.108114742725998	9	night
Zm00001eb066320_T001	exp_night_14A0093_26	53.1912544851763	1.7339292047065	-1.3886122300401	9	night
Zm00001eb066320_T001	exp_night_14A0339_8	148.730411538729	2.17531001825942	0.186800416600956	9	night
Zm00001eb066320_T001	exp_night_14A0097_8	79.553928459057	1.90608672497235	-0.774133470852561	9	night
Zm00001eb066320_T001	exp_night_14A0225_8	116.678811061536	2.07069827195586	-0.186588419191921	9	night
Zm00001eb066320_T001	exp_night_14A0353_26	58.9721104405832	1.77794933208895	-1.23149197638243	9	night
Zm00001eb066320_T001	exp_night_14A0461_26	57.8412235326371	1.76968169478201	-1.26100150641015	9	night
Zm00001eb066320_T001	exp_night_14A0359_26	58.1244489145682	1.77176710580545	-1.25355808612795	9	night
Zm00001eb066320_T001	exp_night_14A0087_26	66.0435655389054	1.82635710306695	-1.05871098488312	9	night
Zm00001eb066320_T001	exp_night_14A0397_26	54.7827143964205	1.74649964328796	-1.34374478835036	9	night
Zm00001eb066320_T001	exp_night_14A0387_26	69.8864622468064	1.85056330242018	-0.972312230299246	9	night
Zm00001eb066320_T001	exp_night_14A0319_26	37.9867413755883	1.59091693711817	-1.89906335991564	9	night
Zm00001eb066320_T001	exp_night_14A0161_8	140.903334028102	2.15199259935457	0.103573970181514	9	night
Zm00001eb066320_T001	exp_night_14A0441_26	70.0362281600767	1.85147989346939	-0.969040658254435	9	night
Zm00001eb066320_T001	exp_night_14A0445_8	107.854163685549	2.03684504551377	-0.30742013509087	9	night
Zm00001eb066320_T001	exp_night_14A0261_8	181.088512806456	2.26028254885847	0.490091350897061	9	night
Zm00001eb066320_T001	exp_night_14A0265_8	49.3973541275015	1.70240773648542	-1.50112124300883	9	night
Zm00001eb066320_T001	exp_night_14A0033_8	112.967404102739	2.05678065622652	-0.236264316190248	9	night
Zm00001eb066320_T001	exp_night_14A0003_8	105.107254475972	2.02574507731491	-0.347039053133597	9	night
Zm00001eb066320_T001	exp_night_14A0529_26	51.0737833269271	1.71661913170524	-1.45039676412743	9	night
Zm00001eb066320_T001	exp_night_14A0357_8	161.695258840849	2.21137489719464	0.315526144202877	9	night
Zm00001eb066320_T001	exp_night_14A0413_26	64.1333295900589	1.81380327970378	-1.10351912217129	9	night
Zm00001eb066320_T001	exp_night_14A0337_26	100.359715301402	2.0058653820332	-0.41799529408589	9	night
Zm00001eb066320_T001	exp_night_14A0275_8	173.297679891382	2.24129160617439	0.422307318702024	9	night
Zm00001eb066320_T001	exp_night_14A0221_26	23.302113949037	1.38564405287694	-2.63174019569146	9	night
Zm00001eb066320_T001	exp_night_14A0443_26	78.7826942066231	1.90190869804693	-0.789046027661098	9	night
Zm00001eb066320_T001	exp_night_14A0159_8	125.687048971124	2.1027322198727	-0.072250221607397	9	night
Zm00001eb066320_T001	exp_night_14A0491_26	34.8104860046196	1.5540102151111	-2.03079386294311	9	night
Zm00001eb066320_T001	exp_night_14A0181_8	133.267255359529	2.12797011132404	0.0178309331372982	9	night
Zm00001eb066320_T001	exp_night_14A0393_8	158.156462823132	2.20182427859281	0.281437291976943	9	night
Zm00001eb066320_T001	exp_night_14A0073_8	110.65872894611	2.04789267980285	-0.267988011536622	9	night
Zm00001eb066320_T001	exp_night_14A0135_8	120.283290814422	2.08380097228497	-0.139821185162258	9	night
Zm00001eb066320_T001	exp_night_14A0051_8	172.80388755862	2.24005948630353	0.417909535275271	9	night
Zm00001eb066320_T001	exp_night_14A0317_26	66.5035077535294	1.82932634110392	-1.04811293664294	9	night
Zm00001eb066320_T001	exp_night_14A0475_26	83.0010582925939	1.92428475758258	-0.709179558408188	9	night
Zm00001eb066320_T001	exp_night_14A0407_26	57.9487319967265	1.77047446773904	-1.2581718760681	9	night
Zm00001eb066320_T001	exp_night_14A0069_8	86.6330689649305	1.94266802122415	-0.643564504155287	9	night
Zm00001eb066320_T001	exp_night_14A0321_8	111.721140994341	2.05200537617155	-0.253308637916182	9	night
Zm00001eb066320_T001	exp_night_14A0109_8	147.418536389846	2.17148814453529	0.173159071046329	9	night
Zm00001eb066320_T001	exp_night_14A0569_26	63.1245647391852	1.80702443025225	-1.1277147483238	9	night
Zm00001eb066320_T001	exp_night_14A0143_8	135.387669507908	2.13477510854086	0.0421198880409901	9	night
Zm00001eb066320_T001	exp_night_14A0043_8	130.339217161119	2.11839442337521	-0.0163473986606723	9	night
Zm00001eb066320_T001	exp_night_14A0369_26	73.2051912040868	1.87043428846538	-0.901387075069109	9	night
Zm00001eb066320_T001	exp_night_14A0423_26	69.321032039285	1.84708523586659	-0.984726431066769	9	night
Zm00001eb066320_T001	exp_night_14A0331_26	78.6206955617329	1.90102596723581	-0.792196742963453	9	night
Zm00001eb066320_T001	exp_night_14A0119_8	125.021435024689	2.10044442068266	-0.0804160223542593	9	night
Zm00001eb066320_T001	exp_night_14A0141_8	108.859213041179	2.04083648369774	-0.293173566141253	9	night
Zm00001eb066320_T001	exp_night_14A0285_26	55.8355053899794	1.75461972616059	-1.31476192172698	9	night
Zm00001eb066320_T001	exp_night_14A0247_8	80.0373418185643	1.90868518688748	-0.764858827195178	9	night
Zm00001eb066320_T001	exp_night_14A0191_8	78.9649177561392	1.90289949490931	-0.785509594134056	9	night
Zm00001eb066320_T001	exp_night_14A0419_26	65.5249526704665	1.8229845742424	-1.07074849172122	9	night
Zm00001eb066320_T001	exp_night_14A0477_26	45.6041670739344	1.66842475051629	-1.62241610726778	9	night
Zm00001eb066320_T001	exp_night_14A0067_8	143.789448641757	2.16073691432228	0.134784897261587	9	night
Zm00001eb066320_T001	exp_night_14A0377_8	96.7288273493162	1.99002268769103	-0.474542339759711	9	night
Zm00001eb066320_T001	exp_night_14A0447_26	38.0161448199902	1.59124435459924	-1.89789471455412	9	night
Zm00001eb066320_T001	exp_night_14A0574_26	21.1918606215318	1.3461937161026	-2.77254957743205	9	night
Zm00001eb066320_T001	exp_night_14A0572_26	30.6737910115636	1.50070004685375	-2.22107289340467	9	night
Zm00001eb066320_T001	exp_night_14A0395_8	106.181314270239	2.03011907811171	-0.331427010289637	9	night
Zm00001eb066320_T001	exp_night_14A0105_8	119.783354037165	2.08200708537834	-0.1462240736263	9	night
Zm00001eb066320_T001	exp_night_14A0129_8	91.6512747774541	1.9668513991002	-0.557247205861893	9	night
Zm00001eb066320_T001	exp_night_14A0127_8	175.744814033594	2.24734667978359	0.443919584680449	9	night
Zm00001eb066320_T001	exp_night_14A0255_8	74.839243326333	1.87989399124935	-0.867622727046459	9	night
Zm00001eb066320_T001	exp_night_14A0240_26	47.6178474652766	1.68679572672766	-1.55684491031979	9	night
Zm00001eb066320_T001	exp_night_14A0565_26	46.4831897179546	1.67653988531155	-1.59345090172848	9	night
Zm00001eb066320_T001	exp_night_14A0121_8	107.642441242573	2.03599951583063	-0.310438069072179	9	night
Zm00001eb066320_T001	exp_night_14A0564_26	82.9800531777582	1.92417614530549	-0.709567226266994	9	night
Zm00001eb066320_T001	exp_night_14A0349_26	35.0865638351929	1.5573455304812	-2.01888918142264	9	night
Zm00001eb066320_T001	exp_night_14A0240_8	115.212793325652	2.0652539401447	-0.20602077538964	9	night
Zm00001eb066320_T001	exp_night_14A0463_26	33.111359499466	1.53289902844728	-2.10614564406847	9	night
Zm00001eb066320_T001	exp_night_14A0329_26	54.6739167136386	1.74565177541661	-1.34677106798507	9	night
Zm00001eb066320_T001	exp_night_14A0576_8	101.126790166843	2.00913968229707	-0.40630839269325	9	night
Zm00001eb066320_T001	exp_night_14A0577_8	121.188789731529	2.08703136318096	-0.12829100869134	9	night
Zm00001eb066320_T001	exp_night_14A0277_8	31.6294411697799	1.51360963587923	-2.17499492809857	9	night
Zm00001eb066320_T001	exp_night_14A0057_8	134.69465449292	2.13256273955396	0.0342233189696052	9	night
Zm00001eb066320_T001	exp_night_14A0573_26	33.4475349330395	1.53715814922529	-2.09094364042171	9	night
Zm00001eb066320_T001	exp_night_14A0566_26	41.8998231081636	1.63245550143165	-1.7508005049537	9	night
Zm00001eb066320_T001	exp_night_14A0505_26	60.6981731740149	1.79027230516468	-1.187507808898	9	night
Zm00001eb066320_T001	exp_night_14A0549_26	41.1067865327475	1.62435209859557	-1.77972383582082	9	night
Zm00001eb066320_T001	exp_night_14A0213_8	127.008163208783	2.1072376659251	-0.0561690135626389	9	night
Zm00001eb066320_T001	exp_night_14A0009_8	92.8470212121527	1.97242049228336	-0.537369541129603	9	night
Zm00001eb066320_T001	exp_night_14A0305_8	117.348852007138	2.07316404959604	-0.17778736314492	9	night
Zm00001eb066320_T001	exp_night_14A0427_26	51.5756823195224	1.72078491760526	-1.43552789899202	9	night
Zm00001eb066320_T001	exp_night_14A0325_8	79.7844748350982	1.90732790605562	-0.769703345402343	9	night
Zm00001eb066320_T001	exp_night_14A0267_8	113.791907526041	2.05991127272516	-0.225090262691982	9	night
Zm00001eb066320_T001	exp_night_14A0019_8	164.623299001903	2.2191214309767	0.343175708735707	9	night
Zm00001eb066320_T001	exp_night_14A0175_8	166.380974052704	2.22370609085247	0.359539653263997	9	night
Zm00001eb066320_T001	exp_night_14A0439_26	51.3527729805113	1.7189396899927	-1.44211403691983	9	night
Zm00001eb066320_T001	exp_night_14A0273_26	47.7535588887925	1.68800632361097	-1.5525239485077	9	night
Zm00001eb066320_T001	exp_night_14A0153_8	153.452299227504	2.18879437773546	0.234929899800319	9	night
Zm00001eb066320_T001	exp_night_14A0131_8	145.945274356584	2.1671556240673	0.15769508319836	9	night
Zm00001eb066320_T001	exp_night_14A0049_8	146.3884601951	2.16846348169277	0.162363196038604	9	night
Zm00001eb066320_T001	exp_night_14A0179_8	151.488629462795	2.18323746108825	0.215095696560059	9	night
Zm00001eb066320_T001	exp_night_14A0313_8	128.661941225428	2.11281251932751	-0.0362707889827554	9	night
Zm00001eb066320_T001	exp_night_14A0457_26	60.9920504530281	1.79233600134122	-1.18014189503062	9	night
Zm00001eb066320_T001	exp_night_14A0401_26	95.7777852700163	1.98577567919008	-0.489701111272514	9	night
Zm00001eb066320_T001	exp_night_14A0383_26	66.1094812110304	1.82678388152144	-1.05718769217562	9	night
Zm00001eb066320_T001	exp_night_14A0493_26	37.9333641570807	1.59032193189006	-1.90118710143859	9	night
Zm00001eb066320_T001	exp_night_14A0471_26	95.6670826348899	1.98527861199635	-0.491475284320354	9	night
Zm00001eb066320_T001	exp_night_14A0015_8	99.0405618602874	2.00017612220418	-0.438301867478878	9	night
Zm00001eb066320_T001	exp_night_14A0539_26	47.2567986869505	1.6835585078192	-1.56839945789354	9	night
Zm00001eb066320_T001	exp_night_14A0351_26	68.7570587679604	1.84358816074656	-0.997208478770655	9	night
Zm00001eb066320_T001	exp_night_14A0449_26	38.9706556027985	1.60174127166122	-1.86042825615266	9	night
Zm00001eb066320_T001	exp_night_14A0487_26	56.2999937178089	1.75815457435271	-1.30214505127221	9	night
Zm00001eb066320_T001	exp_night_14A0507_26	53.8271786953158	1.73899589847183	-1.37052777056777	9	night
Zm00001eb066320_T001	exp_night_14A0385_26	67.730606424418	1.8371501757964	-1.02018746335255	9	night
Zm00001eb066320_T001	exp_night_14A0459_26	38.8535099028081	1.60046657577719	-1.86497800538204	9	night
Zm00001eb066320_T001	exp_night_14A0173_8	117.02900927621	2.0719887617147	-0.181982297167558	9	night
Zm00001eb066320_T001	exp_night_14A0115_8	171.179477241361	2.23598138491094	0.403353640884563	9	night
Zm00001eb066320_T001	exp_night_14A0483_26	71.8273900609445	1.86229474627941	-0.930439397471687	9	night
Zm00001eb066320_T001	exp_night_14A0469_26	42.3891417330819	1.6373810595721	-1.73321979834399	9	night
Zm00001eb066320_T001	exp_night_14A0501_26	52.852041149393	1.73120216897324	-1.39834578992783	9	night
Zm00001eb066320_T001	exp_night_14A0283_8	108.192096148129	2.03819120317198	-0.302615318628539	9	night
Zm00001eb066320_T001	exp_night_14A0435_8	159.918123299943	2.20660495898976	0.298500889046939	9	night
Zm00001eb066320_T001	exp_night_14A0547_26	46.9168699301041	1.68048844092379	-1.57935739277551	9	night
Zm00001eb066320_T001	exp_night_14A0495_26	65.8291869449548	1.82496617745666	-1.06367559079642	9	night
Zm00001eb066320_T001	exp_night_14A0025_8	64.3007351477292	1.81491807053702	-1.09954011918084	9	night
Zm00001eb066320_T001	exp_night_14A0409_26	50.5807571507337	1.71248771283046	-1.46514296365413	9	night
Zm00001eb066320_T001	exp_night_14A0523_26	38.4839735380825	1.59642085217456	-1.87941833430594	9	night
Zm00001eb066320_T001	exp_night_14A0521_26	54.6825487909019	1.74571910628084	-1.34653074513512	9	night
Zm00001eb066320_T001	exp_night_14A0289_8	147.414801907476	2.17147721675275	0.173120066707473	9	night
Zm00001eb066320_T001	exp_night_14A0139_8	156.538460600663	2.19738659741168	0.265597955875666	9	night
Zm00001eb066320_T001	exp_night_14A0075_8	84.3633090874928	1.93127124206055	-0.684242824267997	9	night
Zm00001eb066320_T001	exp_night_14A0497_26	73.7410242863528	1.87355904533142	-0.890233936252737	9	night
Zm00001eb066320_T001	exp_night_14A0299_26	66.6114968807376	1.83002055107956	-1.04563510538822	9	night
Zm00001eb066320_T001	exp_night_14A0065_8	123.136972063063	2.09390114790985	-0.103770808879142	9	night
Zm00001eb066320_T001	exp_night_14A0519_26	55.6963727378999	1.75355527493691	-1.318561248449	9	night
Zm00001eb066320_T001	exp_night_14A0005_8	85.485709033408	1.93694435023145	-0.663993900699573	9	night
Zm00001eb066320_T001	exp_night_14A0027_8	91.206876034563	1.96476330839117	-0.564700190697949	9	night
Zm00001eb066320_T001	exp_night_14A0533_26	40.8471051014054	1.62166541974933	-1.78931335059325	9	night
Zm00001eb066320_T001	exp_night_14A0333_26	68.8000060606102	1.84385546033218	-0.996254411138595	9	night
Zm00001eb066320_T001	exp_night_14A0473_26	45.4349937492103	1.66684539142204	-1.6280532854465	9	night
Zm00001eb066320_T001	exp_night_14A0047_8	100.439102827676	2.00620539946202	-0.41678167595617	9	night
Zm00001eb066320_T001	exp_night_14A0453_26	40.3506842319056	1.61648270024122	-1.80781193867491	9	night
Zm00001eb066320_T001	exp_night_14A0345_8	147.135474014613	2.17065907151237	0.170199875528118	9	night
Zm00001eb066320_T001	exp_night_14A0343_8	105.592174038253	2.02772532010549	-0.339971007944712	9	night
Zm00001eb008660_T002	exp_day_14A0253_26	19.1683122909232	1.30466955743905	1.21870313388174	2	day
Zm00001eb008660_T002	exp_day_14A0171_26	7.93366408579209	0.95102961856009	-0.204103376851778	2	day
Zm00001eb008660_T002	exp_day_14A0045_8	4.86188859976641	0.768037560781631	-0.940338916437791	2	day
Zm00001eb008660_T002	exp_day_14A0085_8	7.30574317493904	0.919378497995721	-0.331445951770641	2	day
Zm00001eb008660_T002	exp_day_14A0079_26	7.92755356159827	0.950732464458412	-0.205298922784455	2	day
Zm00001eb008660_T002	exp_day_14A0467_26	10.3345817343196	1.0544054985403	0.211810831127414	2	day
Zm00001eb008660_T002	exp_day_14A0039_8	14.8422994523924	1.1998182180999	0.796852681289267	2	day
Zm00001eb008660_T002	exp_day_14A0403_26	10.3903672594103	1.05653772725416	0.220389468783757	2	day
Zm00001eb008660_T002	exp_day_14A0063_8	5.43396658138467	0.808478800806249	-0.777630881277607	2	day
Zm00001eb008660_T002	exp_day_14A0513_26	9.32722019162366	1.01398343692095	0.0491799568217538	2	day
Zm00001eb008660_T002	exp_day_14A0059_8	2.51545054729479	0.545980992987331	-1.833743466304	2	day
Zm00001eb008660_T002	exp_day_14A0001_8	7.49798592573915	0.929316007480857	-0.291464174710196	2	day
Zm00001eb008660_T002	exp_day_14A0023_8	6.56562118748841	0.878844592269695	-0.494526810667034	2	day
Zm00001eb008660_T002	exp_day_14A0021_8	4.85323613950861	0.767396045388199	-0.942919937918014	2	day
Zm00001eb008660_T002	exp_day_14A0081_8	4.14977463188694	0.711788223551962	-1.16664797951624	2	day
Zm00001eb008660_T002	exp_day_14A0309_26	8.00837499372443	0.95464645636113	-0.189551682300816	2	day
Zm00001eb008660_T002	exp_day_14A0169_26	14.632101715347	1.19401737226199	0.773514024314881	2	day
Zm00001eb008660_T002	exp_day_14A0101_8	4.3899555851889	0.73158518648788	-1.08699846977121	2	day
Zm00001eb008660_T002	exp_day_14A0455_26	13.4562529246105	1.1600557379758	0.636875514166033	2	day
Zm00001eb008660_T002	exp_day_14A0007_8	11.8015903914661	1.10726392709568	0.424477184747259	2	day
Zm00001eb008660_T002	exp_day_14A0425_26	5.62640742477849	0.821278134970832	-0.726135068784959	2	day
Zm00001eb008660_T002	exp_day_14A0091_8	3.08360464453681	0.611043689093762	-1.5719754433834	2	day
Zm00001eb008660_T002	exp_day_14A0355_26	8.31480140452926	0.969173599990555	-0.131104340058228	2	day
Zm00001eb008660_T002	exp_day_14A0307_26	5.01033673689977	0.778898804595189	-0.896640660913879	2	day
Zm00001eb008660_T002	exp_day_14A0451_26	4.2146280911681	0.71722333985496	-1.14478076936172	2	day
Zm00001eb008660_T002	exp_day_14A0155_26	10.4044464309519	1.05707420957605	0.222547908644642	2	day
Zm00001eb008660_T002	exp_day_14A0095_8	4.74919601557977	0.759607115922621	-0.974257290792801	2	day
Zm00001eb008660_T002	exp_day_14A0511_26	7.34881803694253	0.921624995679056	-0.322407573525441	2	day
Zm00001eb008660_T002	exp_day_14A0013_8	6.51781524536333	0.876091648472081	-0.5056027835092	2	day
Zm00001eb008660_T002	exp_day_14A0083_8	4.7541117334417	0.759978290773987	-0.972763935724315	2	day
Zm00001eb008660_T002	exp_day_14A0157_26	5.01435460547307	0.779189030458897	-0.895472989497078	2	day
Zm00001eb008660_T002	exp_day_14A0113_26	10.767123786639	1.07067032212641	0.277249415263618	2	day
Zm00001eb008660_T002	exp_day_14A0381_26	13.0755110618959	1.14846417242796	0.590238940866803	2	day
Zm00001eb008660_T002	exp_day_14A0035_8	6.95125229613354	0.900435533998578	-0.407659550814809	2	day
Zm00001eb008660_T002	exp_day_14A0031_8	5.87192748212894	0.837078567837532	-0.66256487694969	2	day
Zm00001eb008660_T002	exp_day_14A0371_26	16.8558051200509	1.25177943735222	1.00590927510107	2	day
Zm00001eb008660_T002	exp_day_14A0011_8	24.5454135941613	1.40731293853944	1.63167026473322	2	day
Zm00001eb008660_T002	exp_day_14A0373_26	27.2899669543902	1.45163244015638	1.80998178591757	2	day
Zm00001eb008660_T002	exp_day_14A0209_26	7.14726496181675	0.911011840477055	-0.365107689266614	2	day
Zm00001eb008660_T002	exp_day_14A0269_26	5.83114553242116	0.834493537750877	-0.672965279261129	2	day
Zm00001eb008660_T002	exp_day_14A0465_26	7.28043068951896	0.918052926303842	-0.33677915038963	2	day
Zm00001eb008660_T002	exp_day_14A0297_8	5.42549763570613	0.807906768123489	-0.779932351603507	2	day
Zm00001eb008660_T002	exp_day_14A0291_8	4.04842845620078	0.703156206035492	-1.20137734510242	2	day
Zm00001eb008660_T002	exp_day_14A0479_26	8.81142483856176	0.991732081242439	-0.040344359442956	2	day
Zm00001eb008660_T002	exp_day_14A0231_8	4.40702531867694	0.732958403186858	-1.08147358005952	2	day
Zm00001eb008660_T002	exp_day_14A0295_8	3.29847910189322	0.633314819650634	-1.48237156646225	2	day
Zm00001eb008660_T002	exp_day_14A0411_26	12.5622147178031	1.1323306158719	0.52532848595041	2	day
Zm00001eb008660_T002	exp_day_14A0215_26	8.05840594004528	0.957051779094932	-0.179874300111132	2	day
Zm00001eb008660_T002	exp_day_14A0357_8	2.26572549388659	0.513979676573144	-1.96249499106245	2	day
Zm00001eb008660_T002	exp_day_14A0361_26	12.1816584003838	1.11997005280934	0.475597989848934	2	day
Zm00001eb008660_T002	exp_day_14A0429_26	14.9655760310683	1.20318459231495	0.810396680776176	2	day
Zm00001eb008660_T002	exp_day_14A0103_8	5.6572081567451	0.823292136629066	-0.718032096363213	2	day
Zm00001eb008660_T002	exp_day_14A0167_26	17.2684283696086	1.26170118666477	1.04582764394963	2	day
Zm00001eb008660_T002	exp_day_14A0405_26	9.21861311942542	1.00939195690905	0.0307069651242169	2	day
Zm00001eb008660_T002	exp_day_14A0437_26	10.2648208957146	1.05172429107794	0.201023476491604	2	day
Zm00001eb008660_T002	exp_day_14A0211_26	11.016397899116	1.07977430069616	0.313877631023607	2	day
Zm00001eb008660_T002	exp_day_14A0271_8	5.56042270765391	0.816931823169431	-0.743621670406695	2	day
Zm00001eb008660_T002	exp_day_14A0389_26	20.1584287542686	1.32548341342518	1.30244392940504	2	day
Zm00001eb008660_T002	exp_day_14A0421_26	11.2369096191364	1.0876717523833	0.345651603483558	2	day
Zm00001eb008660_T002	exp_day_14A0055_8	5.78651310054704	0.831646691783037	-0.684419050548781	2	day
Zm00001eb008660_T002	exp_day_14A0223_26	5.11316522781904	0.786266134144159	-0.86699953926279	2	day
Zm00001eb008660_T002	exp_day_14A0481_26	3.88052017840959	0.68846611269398	-1.26048028612159	2	day
Zm00001eb008660_T002	exp_day_14A0053_8	7.99057026394275	0.953787239522872	-0.193008586279142	2	day
Zm00001eb008660_T002	exp_day_14A0225_8	5.27218936678742	0.797419161874936	-0.82212734377479	2	day
Zm00001eb008660_T002	exp_day_14A0137_26	6.10626036450707	0.851641115452383	-0.603975093157286	2	day
Zm00001eb008660_T002	exp_day_14A0093_26	9.36461306980728	1.01555309371553	0.0554951878277063	2	day
Zm00001eb008660_T002	exp_day_14A0339_8	5.81552709379056	0.83349944858928	-0.676964817706515	2	day
Zm00001eb008660_T002	exp_day_14A0097_8	6.25280570475195	0.860506043312522	-0.568308654811627	2	day
Zm00001eb008660_T002	exp_day_14A0353_26	6.85267353125743	0.8950175423752	-0.42945786290953	2	day
Zm00001eb008660_T002	exp_day_14A0057_8	6.65131819301736	0.883736263210614	-0.474846054909724	2	day
Zm00001eb008660_T002	exp_day_14A0087_26	9.76434913755565	1.03198777549592	0.12161716577253	2	day
Zm00001eb008660_T002	exp_day_14A0359_26	11.2688841271592	1.08880506480892	0.350211281621069	2	day
Zm00001eb008660_T002	exp_day_14A0397_26	0	0	-4.03039951714958	2	day
Zm00001eb008660_T002	exp_day_14A0387_26	4.08738711449515	0.706494785654257	-1.18794517216053	2	day
Zm00001eb008660_T002	exp_day_14A0319_26	8.83931384724545	0.992964813599515	-0.0353846831428189	2	day
Zm00001eb008660_T002	exp_day_14A0441_26	6.84811367454933	0.894765284875456	-0.430472775461983	2	day
Zm00001eb008660_T002	exp_day_14A0261_8	9.60360196607933	1.02545341698828	0.0953273528695753	2	day
Zm00001eb008660_T002	exp_day_14A0445_8	6.51340052477131	0.875836540851153	-0.506629163010182	2	day
Zm00001eb008660_T002	exp_day_14A0461_26	12.5224766001235	1.13105623859286	0.520201258817904	2	day
Zm00001eb008660_T002	exp_day_14A0265_8	10.0224280730503	1.04227727351521	0.163015105214662	2	day
Zm00001eb008660_T002	exp_day_14A0033_8	15.3665594379216	1.21395739204659	0.853739097488514	2	day
Zm00001eb008660_T002	exp_day_14A0003_8	13.3169691539098	1.15585108926735	0.619958868448088	2	day
Zm00001eb008660_T002	exp_day_14A0485_26	3.18834496351863	0.622042444158384	-1.52772393614269	2	day
Zm00001eb008660_T002	exp_day_14A0529_26	5.49346143806558	0.81247626578436	-0.761547801930532	2	day
Zm00001eb008660_T002	exp_day_14A0413_26	10.6188832005962	1.06516438596071	0.255097274164752	2	day
Zm00001eb008660_T002	exp_day_14A0337_26	3.91459458592838	0.691487697884101	-1.24832348308948	2	day
Zm00001eb008660_T002	exp_day_14A0275_8	4.81366286792656	0.764449843594651	-0.954773449450345	2	day
Zm00001eb008660_T002	exp_day_14A0443_26	6.35597304727044	0.866640129287741	-0.543629266248764	2	day
Zm00001eb008660_T002	exp_day_14A0491_26	13.2007345391549	1.15231080903455	0.60571518946484	2	day
Zm00001eb008660_T002	exp_day_14A0577_8	13.0673663425617	1.14821279750908	0.589227579219289	2	day
Zm00001eb008660_T002	exp_day_14A0393_8	10.2499281398359	1.05114974835205	0.198711907459901	2	day
Zm00001eb008660_T002	exp_day_14A0073_8	5.69213556430589	0.825564729994132	-0.70888872684925	2	day
Zm00001eb008660_T002	exp_day_14A0317_26	4.40384955485083	0.732703249600989	-1.08250014449215	2	day
Zm00001eb008660_T002	exp_day_14A0475_26	3.9134911753669	0.691390180395594	-1.248715827116	2	day
Zm00001eb008660_T002	exp_day_14A0069_8	5.31798777110157	0.800578780963203	-0.809415186249612	2	day
Zm00001eb008660_T002	exp_day_14A0321_8	11.9048285747189	1.11075223983315	0.438511781886045	2	day
Zm00001eb008660_T002	exp_day_14A0247_8	2.74623357589855	0.57359485193975	-1.72264408531065	2	day
Zm00001eb008660_T002	exp_day_14A0569_26	3.30371513322329	0.633843517267173	-1.48024444695927	2	day
Zm00001eb008660_T002	exp_day_14A0043_8	6.01167376720226	0.84582170143205	-0.627388455864652	2	day
Zm00001eb008660_T002	exp_day_14A0423_26	5.18297400431253	0.791197420555587	-0.847159397805035	2	day
Zm00001eb008660_T002	exp_day_14A0369_26	7.11592534631957	0.909338043557147	-0.371841909283845	2	day
Zm00001eb008660_T002	exp_day_14A0477_26	4.90372998864359	0.771126486497288	-0.927911180946884	2	day
Zm00001eb008660_T002	exp_day_14A0051_8	4.64783000749478	0.751881616528517	-1.00533944421541	2	day
Zm00001eb008660_T002	exp_day_14A0407_26	4.42108297825035	0.734086054895507	-1.07693667679573	2	day
Zm00001eb008660_T002	exp_day_14A0285_26	11.175955954142	1.08550306839269	0.336926294596344	2	day
Zm00001eb008660_T002	exp_day_14A0419_26	9.31034137788206	1.0132730451163	0.0463218235236975	2	day
Zm00001eb008660_T002	exp_day_14A0067_8	4.87103087474079	0.768714364263594	-0.937615919698011	2	day
Zm00001eb008660_T002	exp_day_14A0377_8	4.01966208924844	0.700674482540602	-1.21136211197452	2	day
Zm00001eb008660_T002	exp_day_14A0447_26	24.5408921704104	1.40723606355852	1.63136097211284	2	day
Zm00001eb008660_T002	exp_day_14A0572_26	12.6986505980957	1.13667778856779	0.54281855122581	2	day
Zm00001eb008660_T002	exp_day_14A0395_8	4.45480576789704	0.736779291050424	-1.06610092688494	2	day
Zm00001eb008660_T002	exp_day_14A0221_26	19.5145412984846	1.31206181066369	1.24844453144658	2	day
Zm00001eb008660_T002	exp_day_14A0105_8	7.94749538074117	0.951701482852024	-0.201400252052234	2	day
Zm00001eb008660_T002	exp_day_14A0240_8	4.72149031652115	0.757509167243904	-0.982698008910575	2	day
Zm00001eb008660_T002	exp_day_14A0240_26	37.9638712318405	1.59066209941561	2.3693425442249	2	day
Zm00001eb008660_T002	exp_day_14A0565_26	7.53110637411054	0.931005357194835	-0.284667380831164	2	day
Zm00001eb008660_T002	exp_day_14A0564_26	1.52665938480565	0.402546699272569	-2.41082547691276	2	day
Zm00001eb008660_T002	exp_day_14A0349_26	16.0204598036835	1.23097128826944	0.922191440274068	2	day
Zm00001eb008660_T002	exp_day_14A0255_8	3.08063699791161	0.610727962865468	-1.57324571091781	2	day
Zm00001eb008660_T002	exp_day_14A0017_8	16.2739960444583	1.23739281581341	0.948027298145182	2	day
Zm00001eb008660_T002	exp_day_14A0463_26	10.3638456653808	1.05552532685232	0.216316258365906	2	day
Zm00001eb008660_T002	exp_day_14A0331_26	7.93507975551918	0.951098433419983	-0.203826512674609	2	day
Zm00001eb008660_T002	exp_day_14A0277_8	35.321276552001	1.56016110388394	2.24662728993581	2	day
Zm00001eb008660_T002	exp_day_14A0329_26	10.1803187279348	1.048454184571	0.187866792765148	2	day
Zm00001eb008660_T002	exp_day_14A0576_8	3.78532981194139	0.679911875356352	-1.29489671718681	2	day
Zm00001eb008660_T002	exp_day_14A0574_26	8.85168210658389	0.993510389608005	-0.0331896564740555	2	day
Zm00001eb008660_T002	exp_day_14A0573_26	4.37296093550679	0.730213683011368	-1.0925164666413	2	day
Zm00001eb008660_T002	exp_day_14A0566_26	21.8614765539655	1.35910427673864	1.43771140900735	2	day
Zm00001eb008660_T002	exp_day_14A0505_26	8.25762528353437	0.966499598072761	-0.141862704485083	2	day
Zm00001eb008660_T002	exp_day_14A0549_26	6.02219010068797	0.84647258225868	-0.62476975425313	2	day
Zm00001eb008660_T002	exp_day_14A0009_8	9.59677111707302	1.02517355397632	0.0942013745177357	2	day
Zm00001eb008660_T002	exp_day_14A0305_8	0.297113275608691	0.112977904244182	-3.57585329638839	2	day
Zm00001eb008660_T002	exp_day_14A0427_26	20.6363316676538	1.33518363020799	1.34147100207638	2	day
Zm00001eb008660_T002	exp_day_14A0325_8	10.4424217395953	1.05851795075386	0.228356540876931	2	day
Zm00001eb008660_T002	exp_day_14A0019_8	7.51818651144154	0.930347145012569	-0.287315578829785	2	day
Zm00001eb008660_T002	exp_day_14A0273_26	7.47953997417194	0.92837229186781	-0.295261044268481	2	day
Zm00001eb008660_T002	exp_day_14A0401_26	6.83881490659857	0.894250409823705	-0.432544282368607	2	day
Zm00001eb008660_T002	exp_day_14A0313_8	3.06673209322064	0.609245563044297	-1.57920987922911	2	day
Zm00001eb008660_T002	exp_day_14A0457_26	4.67035754941865	0.753610444579628	-0.998383816367335	2	day
Zm00001eb008660_T002	exp_day_14A0383_26	4.09314388710299	0.706985945662167	-1.1859690784555	2	day
Zm00001eb008660_T002	exp_day_14A0493_26	4.48183633213477	0.73892606492989	-1.05746376937819	2	day
Zm00001eb008660_T002	exp_day_14A0471_26	7.36469296157053	0.922450004169551	-0.319088300664442	2	day
Zm00001eb008660_T002	exp_day_14A0015_8	7.50161714639388	0.929501543473693	-0.290717704106736	2	day
Zm00001eb008660_T002	exp_day_14A0539_26	7.42144834254972	0.925386789015683	-0.307272676521573	2	day
Zm00001eb008660_T002	exp_day_14A0523_26	7.89689875296497	0.94923864830921	-0.211309022632512	2	day
Zm00001eb008660_T002	exp_day_14A0351_26	8.32322365979024	0.969566102868019	-0.129525175523511	2	day
Zm00001eb008660_T002	exp_day_14A0449_26	4.21151110620164	0.716963667624269	-1.1458255137468	2	day
Zm00001eb008660_T002	exp_day_14A0487_26	3.2494679635063	0.628334559467429	-1.50240874505773	2	day
Zm00001eb008660_T002	exp_day_14A0507_26	5.59612940536205	0.819289167209502	-0.734137321837683	2	day
Zm00001eb008660_T002	exp_day_14A0385_26	24.6412778582321	1.40893966487759	1.63821510475452	2	day
Zm00001eb008660_T002	exp_day_14A0267_8	5.53953326873688	0.815546753516115	-0.749194248342331	2	day
Zm00001eb008660_T002	exp_day_14A0459_26	10.7973394150791	1.07178407445579	0.281730396881808	2	day
Zm00001eb008660_T002	exp_day_14A0065_8	14.4417991074007	1.18869789813042	0.752112079579571	2	day
Zm00001eb008660_T002	exp_day_14A0439_26	2.55449554642026	0.550777974418436	-1.814443676711	2	day
Zm00001eb008660_T002	exp_day_14A0483_26	4.54796467411391	0.744133687100916	-1.03651184083227	2	day
Zm00001eb008660_T002	exp_day_14A0469_26	12.1988942458766	1.12053754915818	0.477881209053488	2	day
Zm00001eb008660_T002	exp_day_14A0501_26	7.2668816780815	0.917341721718248	-0.339640553765207	2	day
Zm00001eb008660_T002	exp_day_14A0547_26	4.55234003121409	0.744476054917622	-1.03513438567203	2	day
Zm00001eb008660_T002	exp_day_14A0495_26	14.0076248098642	1.17631196382267	0.702279506849126	2	day
Zm00001eb008660_T002	exp_day_14A0025_8	65.039466053235	1.81980355321778	3.2912518550968	2	day
Zm00001eb008660_T002	exp_day_14A0521_26	8.19061818133525	0.963344723977349	-0.154555771387328	2	day
Zm00001eb008660_T002	exp_day_14A0075_8	4.61680518387092	0.749489360846569	-1.01496425347877	2	day
Zm00001eb008660_T002	exp_day_14A0497_26	10.9452838559752	1.07719647435538	0.30350621168442	2	day
Zm00001eb008660_T002	exp_day_14A0299_26	12.4490755214103	1.12869243231247	0.510690910590535	2	day
Zm00001eb008660_T002	exp_day_14A0519_26	4.73942441944931	0.75886834118005	-0.977229617722357	2	day
Zm00001eb008660_T002	exp_day_14A0027_8	7.5487371941511	0.931901966176539	-0.281060036307822	2	day
Zm00001eb008660_T002	exp_day_14A0005_8	5.33388830236133	0.801670400353253	-0.805023252520833	2	day
Zm00001eb008660_T002	exp_day_14A0533_26	0.559610847066394	0.193016247037042	-3.25383346006843	2	day
Zm00001eb008660_T002	exp_day_14A0333_26	7.72967359077043	0.940998005403459	-0.244463763061718	2	day
Zm00001eb008660_T002	exp_day_14A0283_8	7.90695442586153	0.949729230170485	-0.209335254996188	2	day
Zm00001eb008660_T002	exp_day_14A0473_26	4.83015885769924	0.765680388392335	-0.94982257440087	2	day
Zm00001eb008660_T002	exp_day_14A0047_8	5.6888998829651	0.825354695638506	-0.709733762196814	2	day
Zm00001eb008660_T002	exp_day_14A0049_8	21.9810063503499	1.36136904275237	1.44682328658497	2	day
Zm00001eb008660_T002	exp_day_14A0453_26	8.12702506650762	0.960329243280334	-0.166688014092453	2	day
Zm00001eb008660_T002	exp_day_14A0345_8	3.60374768343121	0.663111513329536	-1.36248994364819	2	day
Zm00001eb008660_T002	exp_day_14A0343_8	3.96730974637419	0.696121242126661	-1.22968125354667	2	day
Zm00001eb008660_T002	exp_night_14A0253_26	8.6935291859538	0.986481922245851	-0.0614674272344812	2	night
Zm00001eb008660_T002	exp_night_14A0165_8	5.94503285925814	0.841674304869996	-0.644074757897702	2	night
Zm00001eb008660_T002	exp_night_14A0163_8	6.22074002400831	0.858581708909506	-0.576050867204602	2	night
Zm00001eb008660_T002	exp_night_14A0199_8	9.59700235046935	1.0251830306642	0.0942395022621764	2	night
Zm00001eb008660_T002	exp_night_14A0147_8	5.9178735600179	0.839972620024637	-0.650921179953053	2	night
Zm00001eb008660_T002	exp_night_14A0503_8	9.12937012551423	1.00558244047199	0.0153800628331909	2	night
Zm00001eb008660_T002	exp_night_14A0045_8	9.8652021599817	1.036037811296	0.13791175434002	2	night
Zm00001eb008660_T002	exp_night_14A0085_8	7.64927505355421	0.936979708223772	-0.26063065701449	2	night
Zm00001eb008660_T002	exp_night_14A0249_8	9.407716476048	1.0173554527921	0.0627466544944579	2	night
Zm00001eb008660_T002	exp_night_14A0241_8	7.65627047958124	0.937330818228569	-0.259218029237229	2	night
Zm00001eb008660_T002	exp_night_14A0079_26	6.12803929625297	0.852970085262654	-0.598628222821836	2	night
Zm00001eb008660_T002	exp_night_14A0467_26	23.721686564258	1.39307809588947	1.57439894276137	2	night
Zm00001eb008660_T002	exp_night_14A0263_8	6.85522601090226	0.895158685095359	-0.428890000631812	2	night
Zm00001eb008660_T002	exp_night_14A0095_8	7.04953982808609	0.905771053556031	-0.386193050202477	2	night
Zm00001eb008660_T002	exp_night_14A0403_26	25.3365849834882	1.42055946011022	1.68496525509893	2	night
Zm00001eb008660_T002	exp_night_14A0513_26	7.11427026480446	0.909249468805637	-0.372198273820989	2	night
Zm00001eb008660_T002	exp_night_14A0195_8	7.41370325000837	0.924987190452956	-0.308880389266154	2	night
Zm00001eb008660_T002	exp_night_14A0281_8	4.71609192441424	0.757099204364007	-0.984347420615952	2	night
Zm00001eb008660_T002	exp_night_14A0171_26	11.4928924865547	1.09666300246662	0.381826276510398	2	night
Zm00001eb008660_T002	exp_night_14A0059_8	10.3133224593346	1.05359016583242	0.208530487032622	2	night
Zm00001eb008660_T002	exp_night_14A0039_8	13.8291907121503	1.17111745049988	0.681380319389705	2	night
Zm00001eb008660_T002	exp_night_14A0001_8	11.5077519327532	1.09717925925903	0.383903342601351	2	night
Zm00001eb008660_T002	exp_night_14A0023_8	9.69284951493489	1.02909345485372	0.109972388695268	2	night
Zm00001eb008660_T002	exp_night_14A0151_8	15.9277880079777	1.22860021158253	0.912651840877348	2	night
Zm00001eb008660_T002	exp_night_14A0311_8	10.1248446092394	1.04629395351174	0.179175492722682	2	night
Zm00001eb008660_T002	exp_night_14A0021_8	5.59808315582115	0.819417784668963	-0.733619852687296	2	night
Zm00001eb008660_T002	exp_night_14A0081_8	8.11887309727005	0.95994117189461	-0.168249349319427	2	night
Zm00001eb008660_T002	exp_night_14A0309_26	9.82462004591726	1.03441266115866	0.131373255878386	2	night
Zm00001eb008660_T002	exp_night_14A0219_8	6.62476612247466	0.882226526933386	-0.480920206521502	2	night
Zm00001eb008660_T002	exp_night_14A0107_8	8.78692393643672	0.990646213013431	-0.044713154412573	2	night
Zm00001eb008660_T002	exp_night_14A0101_8	3.86968233203604	0.687500631452087	-1.26436472576184	2	night
Zm00001eb008660_T002	exp_night_14A0063_8	8.40084384308449	0.97316683870042	-0.11503826433918	2	night
Zm00001eb008660_T002	exp_night_14A0355_26	18.9017217436854	1.29889064984872	1.19545274148966	2	night
Zm00001eb008660_T002	exp_night_14A0239_8	5.58548693704578	0.818587892624079	-0.736958773648569	2	night
Zm00001eb008660_T002	exp_night_14A0185_8	4.29782392268718	0.724097520085015	-1.1171237450497	2	night
Zm00001eb008660_T002	exp_night_14A0007_8	13.7056207364388	1.16748336116001	0.666759216383814	2	night
Zm00001eb008660_T002	exp_night_14A0169_26	18.2307575621367	1.28399639284874	1.13552838481409	2	night
Zm00001eb008660_T002	exp_night_14A0425_26	8.20167877328666	0.963867068156762	-0.152454213792706	2	night
Zm00001eb008660_T002	exp_night_14A0091_8	5.13594399458893	0.787881386965699	-0.860500860866192	2	night
Zm00001eb008660_T002	exp_night_14A0307_26	6.32626134359216	0.864882406828599	-0.550701145536092	2	night
Zm00001eb008660_T002	exp_night_14A0451_26	9.26354157238436	1.01129724576067	0.0383725511762372	2	night
Zm00001eb008660_T002	exp_night_14A0125_8	12.8896354758934	1.14269084812168	0.567011011811075	2	night
Zm00001eb008660_T002	exp_night_14A0133_8	8.28216538345591	0.967649302122489	-0.13723707760438	2	night
Zm00001eb008660_T002	exp_night_14A0155_26	23.6767787086047	1.39228846652874	1.57122201144792	2	night
Zm00001eb008660_T002	exp_night_14A0183_8	9.55611501472917	1.0235041134531	0.0874846816768465	2	night
Zm00001eb008660_T002	exp_night_14A0149_8	6.16876656864687	0.855444438999636	-0.588673106841451	2	night
Zm00001eb008660_T002	exp_night_14A0511_26	8.2226169894189	0.964854172983885	-0.148482775557368	2	night
Zm00001eb008660_T002	exp_night_14A0013_8	13.9414541755658	1.17439286720432	0.694558367738046	2	night
Zm00001eb008660_T002	exp_night_14A0083_8	13.3838484785109	1.15787509949391	0.628102108539326	2	night
Zm00001eb008660_T002	exp_night_14A0157_26	17.9677299484436	1.27801535778078	1.11146476897195	2	night
Zm00001eb008660_T002	exp_night_14A0113_26	13.6913655694975	1.1670621655475	0.665064611804742	2	night
Zm00001eb008660_T002	exp_night_14A0381_8	6.22103192413978	0.858599265012293	-0.575980233391498	2	night
Zm00001eb008660_T002	exp_night_14A0235_8	3.16262601660665	0.619367394259357	-1.53848651693302	2	night
Zm00001eb008660_T002	exp_night_14A0145_8	7.90669587019626	0.94971662306337	-0.209385977417819	2	night
Zm00001eb008660_T002	exp_night_14A0381_26	24.149890163903	1.40053609271938	1.60440484786436	2	night
Zm00001eb008660_T002	exp_night_14A0035_8	11.3634080488747	1.0921382031802	0.363621562685118	2	night
Zm00001eb008660_T002	exp_night_14A0031_8	4.44370823100978	0.735894840069477	-1.06965935588509	2	night
Zm00001eb008660_T002	exp_night_14A0011_8	51.9383995398578	1.72377080735605	2.90488142281807	2	night
Zm00001eb008660_T002	exp_night_14A0371_26	18.0086645099548	1.2789516057486	1.11523159380656	2	night
Zm00001eb008660_T002	exp_night_14A0373_26	29.7881259621083	1.48838325470103	1.95784205977307	2	night
Zm00001eb008660_T002	exp_night_14A0201_8	9.66103866410174	1.02779951839725	0.104766468740136	2	night
Zm00001eb008660_T002	exp_night_14A0209_26	15.8830353428391	1.22745052962011	0.908026302860947	2	night
Zm00001eb008660_T002	exp_night_14A0361_26	31.2636263429794	1.50871317930325	2.03963584465624	2	night
Zm00001eb008660_T002	exp_night_14A0207_8	8.88974411150212	0.99518505475185	-0.0264519433144071	2	night
Zm00001eb008660_T002	exp_night_14A0465_26	13.707904682411	1.1675508066716	0.667030571235039	2	night
Zm00001eb008660_T002	exp_night_14A0269_26	11.4719965386243	1.09593598165027	0.378901239383017	2	night
Zm00001eb008660_T002	exp_night_14A0297_8	6.03721012477597	0.847400518864299	-0.621036368685289	2	night
Zm00001eb008660_T002	exp_night_14A0291_8	3.48041749309583	0.651318484199008	-1.40993706933591	2	night
Zm00001eb008660_T002	exp_night_14A0231_8	5.25553540857739	0.796264486697638	-0.826772971090672	2	night
Zm00001eb008660_T002	exp_night_14A0479_26	11.9617862891487	1.11266485663198	0.446206850611981	2	night
Zm00001eb008660_T002	exp_night_14A0295_8	5.03137434889434	0.78041628463306	-0.890535353677838	2	night
Zm00001eb008660_T002	exp_night_14A0485_26	10.2877444201852	1.05260716745786	0.204575570368502	2	night
Zm00001eb008660_T002	exp_night_14A0203_8	8.17860651076526	0.962776751939558	-0.156840904440584	2	night
Zm00001eb008660_T002	exp_night_14A0411_26	34.8217256652622	1.55414650359143	2.2224286304666	2	night
Zm00001eb008660_T002	exp_night_14A0215_26	9.51876447919771	1.02196473113155	0.081291254552788	2	night
Zm00001eb008660_T002	exp_night_14A0429_26	19.1817657976652	1.30495916203134	1.21986830572504	2	night
Zm00001eb008660_T002	exp_night_14A0189_8	5.85503217653759	0.836009497646308	-0.666866088044018	2	night
Zm00001eb008660_T002	exp_night_14A0405_26	18.5535183483473	1.29122491323034	1.1646110328162	2	night
Zm00001eb008660_T002	exp_night_14A0217_8	6.36472648212637	0.867156622256856	-0.541551249943437	2	night
Zm00001eb008660_T002	exp_night_14A0103_8	8.17549690180992	0.962629592910022	-0.157432972253969	2	night
Zm00001eb008660_T002	exp_night_14A0167_26	14.3418129133363	1.18587668241199	0.740761426977711	2	night
Zm00001eb008660_T002	exp_night_14A0205_8	6.06417879436243	0.84906168270178	-0.614352975596671	2	night
Zm00001eb008660_T002	exp_night_14A0437_26	29.5951103736998	1.48565202427894	1.94685344678108	2	night
Zm00001eb008660_T002	exp_night_14A0211_26	14.0633014088473	1.17792016618825	0.708749819007793	2	night
Zm00001eb008660_T002	exp_night_14A0271_8	9.74725072386402	1.03129738070174	0.11883948683941	2	night
Zm00001eb008660_T002	exp_night_14A0389_26	35.9235441730027	1.56730338089405	2.27536295328783	2	night
Zm00001eb008660_T002	exp_night_14A0421_26	14.6751951899374	1.195212957438	0.778324245631923	2	night
Zm00001eb008660_T002	exp_night_14A0053_8	8.47676797243898	0.976660247563401	-0.100983163858561	2	night
Zm00001eb008660_T002	exp_night_14A0055_8	14.1198712994871	1.17954809446145	0.715299494797985	2	night
Zm00001eb008660_T002	exp_night_14A0117_8	13.6868820012534	1.16692960563507	0.664531280905876	2	night
Zm00001eb008660_T002	exp_night_14A0223_26	17.0359161933252	1.25613820862273	1.02344600514952	2	night
Zm00001eb008660_T002	exp_night_14A0481_26	10.7551340017896	1.07022758419733	0.275468139059237	2	night
Zm00001eb008660_T002	exp_night_14A0137_26	9.53332512644415	1.02256548952456	0.0837082975928172	2	night
Zm00001eb008660_T002	exp_night_14A0187_8	9.40097168549395	1.01707391410027	0.0616139343468911	2	night
Zm00001eb008660_T002	exp_night_14A0093_26	24.1497793801002	1.40053417967324	1.60439715106827	2	night
Zm00001eb008660_T002	exp_night_14A0339_8	7.54139458507272	0.931528785344123	-0.282561462079256	2	night
Zm00001eb008660_T002	exp_night_14A0097_8	2.16096007593112	0.499819010577856	-2.01946787664287	2	night
Zm00001eb008660_T002	exp_night_14A0225_8	5.59305952345317	0.819086996658395	-0.734950718586099	2	night
Zm00001eb008660_T002	exp_night_14A0353_26	16.8198098648442	1.25090306585745	1.00238335245632	2	night
Zm00001eb008660_T002	exp_night_14A0461_26	10.0380168243405	1.04289105168908	0.165484530994732	2	night
Zm00001eb008660_T002	exp_night_14A0359_26	29.651784123221	1.48645575821233	1.95008712529867	2	night
Zm00001eb008660_T002	exp_night_14A0087_26	15.6972537083156	1.22264504615334	0.888692306860909	2	night
Zm00001eb008660_T002	exp_night_14A0397_26	13.097635418065	1.14914627499552	0.592983257521726	2	night
Zm00001eb008660_T002	exp_night_14A0387_26	7.63470157435978	0.936247332424795	-0.263577238948622	2	night
Zm00001eb008660_T002	exp_night_14A0319_26	22.6213573594827	1.3733048499581	1.49484485410647	2	night
Zm00001eb008660_T002	exp_night_14A0161_8	4.56681069231708	0.745606452727814	-1.03058643396398	2	night
Zm00001eb008660_T002	exp_night_14A0441_26	12.9877186235275	1.14574688747204	0.579306434942677	2	night
Zm00001eb008660_T002	exp_night_14A0445_8	14.8103235952339	1.19894075887505	0.793322382358697	2	night
Zm00001eb008660_T002	exp_night_14A0261_8	9.91424512942322	1.03799370363078	0.145780934379558	2	night
Zm00001eb008660_T002	exp_night_14A0265_8	16.6482980813441	1.24670283043098	0.98548446278242	2	night
Zm00001eb008660_T002	exp_night_14A0033_8	14.566071533756	1.19217902191412	0.766117753259484	2	night
Zm00001eb008660_T002	exp_night_14A0003_8	15.8975870857042	1.22782469336044	0.909531683185101	2	night
Zm00001eb008660_T002	exp_night_14A0529_26	19.4455137773134	1.31059802845595	1.24255526774502	2	night
Zm00001eb008660_T002	exp_night_14A0357_8	8.3927444798885	0.972792507955245	-0.1165443165772	2	night
Zm00001eb008660_T002	exp_night_14A0413_26	11.2912802051586	1.08959711942678	0.353397970519157	2	night
Zm00001eb008660_T002	exp_night_14A0337_26	13.7346366103541	1.16833942962849	0.670203453464185	2	night
Zm00001eb008660_T002	exp_night_14A0275_8	9.24096793464429	1.01034100632814	0.0345252942890798	2	night
Zm00001eb008660_T002	exp_night_14A0221_26	14.2417367104391	1.18303445524425	0.729326238599195	2	night
Zm00001eb008660_T002	exp_night_14A0443_26	9.13962896282264	1.00602206324713	0.0171488057775388	2	night
Zm00001eb008660_T002	exp_night_14A0159_8	4.6321896309782	0.750677268701704	-1.01018492047754	2	night
Zm00001eb008660_T002	exp_night_14A0491_26	25.3444646192603	1.42068937712541	1.6854879527774	2	night
Zm00001eb008660_T002	exp_night_14A0181_8	10.6550942374718	1.06651578936655	0.260534402025778	2	night
Zm00001eb008660_T002	exp_night_14A0393_8	14.2514092621112	1.18330997525532	0.730434743670299	2	night
Zm00001eb008660_T002	exp_night_14A0073_8	9.24884346960829	1.01067486021072	0.0358684951709608	2	night
Zm00001eb008660_T002	exp_night_14A0135_8	13.7570970263458	1.16900093272848	0.672864891876706	2	night
Zm00001eb008660_T002	exp_night_14A0051_8	9.41114089170824	1.01749832372993	0.0633214699442938	2	night
Zm00001eb008660_T002	exp_night_14A0317_26	34.7299348369554	1.5530322241516	2.21794552811456	2	night
Zm00001eb008660_T002	exp_night_14A0475_26	2.65593776063381	0.562998793614481	-1.76527541485192	2	night
Zm00001eb008660_T002	exp_night_14A0407_26	12.3959442032661	1.12697332994994	0.50377441229628	2	night
Zm00001eb008660_T002	exp_night_14A0069_8	6.22920186208529	0.859090351786084	-0.574004434330738	2	night
Zm00001eb008660_T002	exp_night_14A0321_8	7.3569282822614	0.922046675141713	-0.320711022262559	2	night
Zm00001eb008660_T002	exp_night_14A0109_8	10.318080074714	1.05377276221668	0.209265130651167	2	night
Zm00001eb008660_T002	exp_night_14A0569_26	6.33113238064609	0.865171061773857	-0.549539794426343	2	night
Zm00001eb008660_T002	exp_night_14A0143_8	9.62162202940117	1.02619084298163	0.0982942533499217	2	night
Zm00001eb008660_T002	exp_night_14A0043_8	16.7323313389958	1.24876583774985	0.993784600640959	2	night
Zm00001eb008660_T002	exp_night_14A0369_26	13.5579981524177	1.16310165992687	0.64913023176639	2	night
Zm00001eb008660_T002	exp_night_14A0423_26	11.6937847637926	1.10359113012969	0.409700348589054	2	night
Zm00001eb008660_T002	exp_night_14A0331_26	12.4003175226865	1.12711508916457	0.504344754928339	2	night
Zm00001eb008660_T002	exp_night_14A0119_8	8.67067644708872	0.985456853293248	-0.0655916072813874	2	night
Zm00001eb008660_T002	exp_night_14A0141_8	5.069130936945	0.783126507169042	-0.879631262126536	2	night
Zm00001eb008660_T002	exp_night_14A0285_26	16.4901387724084	1.242793255325	0.969754992483829	2	night
Zm00001eb008660_T002	exp_night_14A0247_8	9.67095765657503	1.02820339658501	0.106391399784151	2	night
Zm00001eb008660_T002	exp_night_14A0191_8	5.11865575380568	0.786656019722517	-0.865430904958965	2	night
Zm00001eb008660_T002	exp_night_14A0419_26	12.1625442997705	1.11933984585459	0.473062465832112	2	night
Zm00001eb008660_T002	exp_night_14A0477_26	2.2120839969757	0.506786893688232	-1.99143385569235	2	night
Zm00001eb008660_T002	exp_night_14A0067_8	5.03691610849699	0.78081514075823	-0.88893062799686	2	night
Zm00001eb008660_T002	exp_night_14A0377_8	14.0987256560976	1.17894029405611	0.712854119491416	2	night
Zm00001eb008660_T002	exp_night_14A0447_26	27.4943085839046	1.45475812325622	1.82255740811411	2	night
Zm00001eb008660_T002	exp_night_14A0574_26	9.0271491076313	1.00117747311832	-0.0023425288238241	2	night
Zm00001eb008660_T002	exp_night_14A0572_26	23.4812696489308	1.38883393746151	1.55732333681306	2	night
Zm00001eb008660_T002	exp_night_14A0395_8	11.0280225299054	1.08019423291405	0.315567152562317	2	night
Zm00001eb008660_T002	exp_night_14A0105_8	11.2253703296607	1.0872620235987	0.344003133618355	2	night
Zm00001eb008660_T002	exp_night_14A0129_8	17.5915605384292	1.26931584511262	1.07646384881655	2	night
Zm00001eb008660_T002	exp_night_14A0127_8	2.03430575138591	0.482059340277152	-2.0909207069211	2	night
Zm00001eb008660_T002	exp_night_14A0255_8	8.89390647102305	0.995367800579347	-0.0257166984379474	2	night
Zm00001eb008660_T002	exp_night_14A0240_26	32.7714175464253	1.52854929041538	2.11944286002743	2	night
Zm00001eb008660_T002	exp_night_14A0565_26	7.74804478963502	0.94191099794145	-0.24079050225463	2	night
Zm00001eb008660_T002	exp_night_14A0121_8	10.0066923562238	1.04165682784914	0.160518853982283	2	night
Zm00001eb008660_T002	exp_night_14A0564_26	2.70483057954423	0.568768352652353	-1.74206263467452	2	night
Zm00001eb008660_T002	exp_night_14A0349_26	22.0939540408891	1.36349829719279	1.45538995778857	2	night
Zm00001eb008660_T002	exp_night_14A0240_8	9.56588078111114	1.02390570606721	0.0891004171275212	2	night
Zm00001eb008660_T002	exp_night_14A0463_26	15.9724433527141	1.22974436784607	0.917255147240974	2	night
Zm00001eb008660_T002	exp_night_14A0329_26	25.6185413831875	1.42518425374614	1.70357227815421	2	night
Zm00001eb008660_T002	exp_night_14A0576_8	25.2719738118869	1.41949270253136	1.68067334838332	2	night
Zm00001eb008660_T002	exp_night_14A0577_8	14.6433105762309	1.1943286677035	0.774766465377766	2	night
Zm00001eb008660_T002	exp_night_14A0277_8	53.8410134784298	1.73910547208433	2.96657768055547	2	night
Zm00001eb008660_T002	exp_night_14A0057_8	9.03932169433539	1.0017043707414	-0.000222651269904725	2	night
Zm00001eb008660_T002	exp_night_14A0573_26	6.81413121532476	0.892880699647023	-0.438055064220281	2	night
Zm00001eb008660_T002	exp_night_14A0566_26	22.3251368872362	1.36782420115152	1.47279445213616	2	night
Zm00001eb008660_T002	exp_night_14A0505_26	9.07868397750944	1.00340382788148	0.00661480801504859	2	night
Zm00001eb008660_T002	exp_night_14A0549_26	7.88190081142614	0.948505918883725	-0.214257027319116	2	night
Zm00001eb008660_T002	exp_night_14A0213_8	6.25546070115112	0.860664994115636	-0.567669144924046	2	night
Zm00001eb008660_T002	exp_night_14A0009_8	15.912912375217	1.22821839882063	0.911115686094525	2	night
Zm00001eb008660_T002	exp_night_14A0305_8	4.72237189344963	0.757576078919202	-0.982428801853364	2	night
Zm00001eb008660_T002	exp_night_14A0427_26	31.2524983286012	1.50856336139923	2.03903307934093	2	night
Zm00001eb008660_T002	exp_night_14A0325_8	5.7367654770429	0.828451428783733	-0.697274614921194	2	night
Zm00001eb008660_T002	exp_night_14A0267_8	4.88049805811333	0.769414110894154	-0.934800615337932	2	night
Zm00001eb008660_T002	exp_night_14A0019_8	4.47173865077285	0.738125345795796	-1.0606853183946	2	night
Zm00001eb008660_T002	exp_night_14A0175_8	4.72184810834131	0.757536324880504	-0.982588745057929	2	night
Zm00001eb008660_T002	exp_night_14A0439_26	7.15813735213541	0.911591012916885	-0.362777493415883	2	night
Zm00001eb008660_T002	exp_night_14A0273_26	15.3889391641953	1.21455084313446	0.856126740904298	2	night
Zm00001eb008660_T002	exp_night_14A0153_8	6.33158829577945	0.865198069234623	-0.549431134779081	2	night
Zm00001eb008660_T002	exp_night_14A0131_8	8.35468269346981	0.971029061016976	-0.123639227273815	2	night
Zm00001eb008660_T002	exp_night_14A0049_8	20.1017781049091	1.32431905191449	1.29775933087382	2	night
Zm00001eb008660_T002	exp_night_14A0179_8	4.01925891899836	0.700639599386361	-1.211502458054	2	night
Zm00001eb008660_T002	exp_night_14A0313_8	1.44119739873843	0.387602898514546	-2.47094916396298	2	night
Zm00001eb008660_T002	exp_night_14A0457_26	9.26993990258792	1.01156790220966	0.0394614885825161	2	night
Zm00001eb008660_T002	exp_night_14A0401_26	6.04255630394582	0.84773032777641	-0.619709442012537	2	night
Zm00001eb008660_T002	exp_night_14A0383_26	8.21232782105245	0.96436938395361	-0.150433236782972	2	night
Zm00001eb008660_T002	exp_night_14A0493_26	16.9798553467214	1.25478619338312	1.01800641568566	2	night
Zm00001eb008660_T002	exp_night_14A0471_26	8.64531127354262	0.984316247760159	-0.0701806279214293	2	night
Zm00001eb008660_T002	exp_night_14A0015_8	3.00510501859736	0.602613908285266	-1.60589114605094	2	night
Zm00001eb008660_T002	exp_night_14A0539_26	9.62743675172849	1.02642852898077	0.0992505400978447	2	night
Zm00001eb008660_T002	exp_night_14A0351_26	18.127479648312	1.28165774854579	1.12611927126464	2	night
Zm00001eb008660_T002	exp_night_14A0449_26	13.2613056180064	1.15415928685803	0.613152206591718	2	night
Zm00001eb008660_T002	exp_night_14A0487_26	6.75897181620372	0.889804174333682	-0.450432908929037	2	night
Zm00001eb008660_T002	exp_night_14A0507_26	11.0630379289652	1.08145669334644	0.32064643441165	2	night
Zm00001eb008660_T002	exp_night_14A0385_26	17.6313948414525	1.27024536961819	1.08020362301343	2	night
Zm00001eb008660_T002	exp_night_14A0459_26	10.3118949568927	1.05353536358033	0.208310000055592	2	night
Zm00001eb008660_T002	exp_night_14A0173_8	13.1891070959559	1.15195506666957	0.60428392422189	2	night
Zm00001eb008660_T002	exp_night_14A0115_8	11.0359821508378	1.080481535017	0.316723060755033	2	night
Zm00001eb008660_T002	exp_night_14A0483_26	13.8236132395831	1.17095407535387	0.680723008956496	2	night
Zm00001eb008660_T002	exp_night_14A0469_26	9.04699573733186	1.00203621800018	0.0011124763230587	2	night
Zm00001eb008660_T002	exp_night_14A0501_26	7.8712916390181	0.947986856681735	-0.216345380469523	2	night
Zm00001eb008660_T002	exp_night_14A0283_8	17.5164546903094	1.26755783678283	1.06939081938022	2	night
Zm00001eb008660_T002	exp_night_14A0435_8	8.55622534701399	0.980286382372395	-0.0863940644729263	2	night
Zm00001eb008660_T002	exp_night_14A0547_26	9.34578034024348	1.01476325330824	0.052317407406465	2	night
Zm00001eb008660_T002	exp_night_14A0495_26	9.67059950484042	1.02818882001772	0.106332753594715	2	night
Zm00001eb008660_T002	exp_night_14A0025_8	36.7332609691082	1.5767243392506	2.31326648004878	2	night
Zm00001eb008660_T002	exp_night_14A0409_26	13.2815016973521	1.15477387582839	0.615624894465254	2	night
Zm00001eb008660_T002	exp_night_14A0523_26	15.8715930382421	1.22715609118749	0.906841682932922	2	night
Zm00001eb008660_T002	exp_night_14A0521_26	18.4390424802212	1.28867486883111	1.15435138910802	2	night
Zm00001eb008660_T002	exp_night_14A0289_8	4.41650327405917	0.733719009996198	-1.07841341574701	2	night
Zm00001eb008660_T002	exp_night_14A0139_8	15.6882891340391	1.22241181554494	0.887753945574047	2	night
Zm00001eb008660_T002	exp_night_14A0075_8	6.69228173049823	0.886055181931513	-0.465516303681922	2	night
Zm00001eb008660_T002	exp_night_14A0497_26	9.80665514785706	1.03369129287876	0.128470960711916	2	night
Zm00001eb008660_T002	exp_night_14A0299_26	12.9673583070314	1.1451142743199	0.576761230024698	2	night
Zm00001eb008660_T002	exp_night_14A0065_8	25.0861980344821	1.41641078692065	1.6682738167853	2	night
Zm00001eb008660_T002	exp_night_14A0519_26	16.6419690656754	1.24654705622849	0.984857733374503	2	night
Zm00001eb008660_T002	exp_night_14A0005_8	10.023400443527	1.04231558417633	0.163169241249863	2	night
Zm00001eb008660_T002	exp_night_14A0027_8	8.83067335559316	0.992583266011488	-0.0369197710464091	2	night
Zm00001eb008660_T002	exp_night_14A0533_26	7.02714219973696	0.904560956512849	-0.391061657399721	2	night
Zm00001eb008660_T002	exp_night_14A0333_26	18.5901028521818	1.29203671613857	1.16787717539878	2	night
Zm00001eb008660_T002	exp_night_14A0473_26	11.4601658340642	1.09552382244672	0.377242991165572	2	night
Zm00001eb008660_T002	exp_night_14A0047_8	8.76945119984086	0.989870167856432	-0.0478354321323984	2	night
Zm00001eb008660_T002	exp_night_14A0453_26	14.0922547609368	1.17875412758748	0.712105112282322	2	night
Zm00001eb008660_T002	exp_night_14A0345_8	5.80167404904083	0.832615815762716	-0.680519955010063	2	night
Zm00001eb008660_T002	exp_night_14A0343_8	29.2648751577856	1.48093888679321	1.92789098817997	2	night
Zm00001eb325410_T002	exp_day_14A0253_26	404.498494056254	2.60798924566364	-0.00104494415018598	9	day
Zm00001eb325410_T002	exp_day_14A0171_26	899.149087509079	2.95431444557296	0.773372538608376	9	day
Zm00001eb325410_T002	exp_day_14A0045_8	329.24233769531	2.518832749874	-0.200407707989103	9	day
Zm00001eb325410_T002	exp_day_14A0085_8	480.783011930816	2.68285148234813	0.166354439152159	9	day
Zm00001eb325410_T002	exp_day_14A0079_26	1207.09047600911	3.08209946057658	1.05911250116172	9	day
Zm00001eb325410_T002	exp_day_14A0467_26	1891.59659796634	3.27705805509053	1.49505924729851	9	day
Zm00001eb325410_T002	exp_day_14A0039_8	880.261248526316	2.9451046734227	0.752778574994826	9	day
Zm00001eb325410_T002	exp_day_14A0403_26	577.096716599351	2.76200050273122	0.343339495809682	9	day
Zm00001eb325410_T002	exp_day_14A0063_8	370.819712342854	2.5703324105429	-0.0852493608963381	9	day
Zm00001eb325410_T002	exp_day_14A0513_26	1501.43078198024	3.1767944728901	1.27085993705383	9	day
Zm00001eb325410_T002	exp_day_14A0059_8	1184.73551522534	3.07398782807733	1.04097408668083	9	day
Zm00001eb325410_T002	exp_day_14A0001_8	491.244298600309	2.692180694641	0.187215482766245	9	day
Zm00001eb325410_T002	exp_day_14A0023_8	1106.51068980552	3.04434792676973	0.974696328764701	9	day
Zm00001eb325410_T002	exp_day_14A0021_8	519.663769046533	2.71655735787424	0.241724118534235	9	day
Zm00001eb325410_T002	exp_day_14A0081_8	562.523965885642	2.75091239071143	0.318545378023377	9	day
Zm00001eb325410_T002	exp_day_14A0309_26	474.611571845919	2.67725241265753	0.153834364214713	9	day
Zm00001eb325410_T002	exp_day_14A0169_26	3075.66547084192	3.48808027750662	1.96692585802269	9	day
Zm00001eb325410_T002	exp_day_14A0101_8	1488.82900957643	3.17313642649365	1.26268018264125	9	day
Zm00001eb325410_T002	exp_day_14A0455_26	533.834892716966	2.72821973295814	0.267802345466113	9	day
Zm00001eb325410_T002	exp_day_14A0007_8	328.891492827645	2.51837111619509	-0.201439966662941	9	day
Zm00001eb325410_T002	exp_day_14A0425_26	830.381355307166	2.91980028072106	0.696195444157497	9	day
Zm00001eb325410_T002	exp_day_14A0091_8	1565.0011537378	3.19479207768474	1.31110436571339	9	day
Zm00001eb325410_T002	exp_day_14A0355_26	2137.84063764691	3.33017842703582	1.61384166548765	9	day
Zm00001eb325410_T002	exp_day_14A0307_26	1061.28288750837	3.02624018541212	0.934205623831083	9	day
Zm00001eb325410_T002	exp_day_14A0451_26	3784.82251389608	3.57816024960602	2.16835360644655	9	day
Zm00001eb325410_T002	exp_day_14A0155_26	375.304237347776	2.5755391086903	-0.0736066676304351	9	day
Zm00001eb325410_T002	exp_day_14A0095_8	350.536396171879	2.54597029617892	-0.139725463950243	9	day
Zm00001eb325410_T002	exp_day_14A0511_26	3297.51805442581	3.51831886553214	2.03454233879576	9	day
Zm00001eb325410_T002	exp_day_14A0013_8	891.37655374698	2.95054815113211	0.764950730836448	9	day
Zm00001eb325410_T002	exp_day_14A0083_8	640.877204049516	2.80745195220507	0.444973443031776	9	day
Zm00001eb325410_T002	exp_day_14A0157_26	1999.12463548019	3.30105705907137	1.54872339953583	9	day
Zm00001eb325410_T002	exp_day_14A0113_26	583.546949445872	2.7668193984173	0.354115024324112	9	day
Zm00001eb325410_T002	exp_day_14A0381_26	525.137292380346	2.72109908549039	0.251879871765007	9	day
Zm00001eb325410_T002	exp_day_14A0035_8	478.346350751279	2.68064942544963	0.161430421608315	9	day
Zm00001eb325410_T002	exp_day_14A0031_8	1231.964681144	3.09095063620322	1.07890460739607	9	day
Zm00001eb325410_T002	exp_day_14A0371_26	1766.56287737744	3.24737487186772	1.42868470672887	9	day
Zm00001eb325410_T002	exp_day_14A0011_8	573.808614307959	2.75952326801887	0.337800153392067	9	day
Zm00001eb325410_T002	exp_day_14A0373_26	673.511502251365	2.82898935997042	0.493133222080927	9	day
Zm00001eb325410_T002	exp_day_14A0209_26	1009.60022202721	3.00457938931601	0.885769936241243	9	day
Zm00001eb325410_T002	exp_day_14A0269_26	2738.37800128198	3.43765196381441	1.85416314898648	9	day
Zm00001eb325410_T002	exp_day_14A0465_26	2280.45844133011	3.35821256214423	1.67652877098172	9	day
Zm00001eb325410_T002	exp_day_14A0297_8	1789.01334148944	3.25285626791489	1.44094165173306	9	day
Zm00001eb325410_T002	exp_day_14A0291_8	484.10896590316	2.68583930143762	0.17303549885795	9	day
Zm00001eb325410_T002	exp_day_14A0479_26	549.109635906356	2.74044925226536	0.295148763109764	9	day
Zm00001eb325410_T002	exp_day_14A0231_8	984.669284462208	2.99373122323153	0.861512361355308	9	day
Zm00001eb325410_T002	exp_day_14A0295_8	2595.962930869	3.41446575054038	1.80231647735219	9	day
Zm00001eb325410_T002	exp_day_14A0411_26	1170.0318747525	3.06856871645641	1.02885641582882	9	day
Zm00001eb325410_T002	exp_day_14A0215_26	1786.22508073891	3.25217925041684	1.43942777348577	9	day
Zm00001eb325410_T002	exp_day_14A0357_8	917.567476413824	2.96311106435203	0.793042650322618	9	day
Zm00001eb325410_T002	exp_day_14A0361_26	1886.37510687578	3.27585822271751	1.49237630315731	9	day
Zm00001eb325410_T002	exp_day_14A0429_26	2541.86588164372	3.40532345478912	1.78187339765665	9	day
Zm00001eb325410_T002	exp_day_14A0103_8	993.275373099358	2.99750668264161	0.869954662907076	9	day
Zm00001eb325410_T002	exp_day_14A0167_26	932.331579361836	2.97003596047164	0.808527404601876	9	day
Zm00001eb325410_T002	exp_day_14A0405_26	1709.65212052133	3.23316170007354	1.39690264545885	9	day
Zm00001eb325410_T002	exp_day_14A0437_26	2120.22280325116	3.32658628715901	1.60580928458714	9	day
Zm00001eb325410_T002	exp_day_14A0211_26	873.356818048477	2.94168870092432	0.745140121818278	9	day
Zm00001eb325410_T002	exp_day_14A0271_8	1501.62133674101	3.17684955138986	1.27098309803997	9	day
Zm00001eb325410_T002	exp_day_14A0389_26	1849.07864258525	3.26719018965431	1.47299372185214	9	day
Zm00001eb325410_T002	exp_day_14A0421_26	2065.86336284063	3.31531176703573	1.58059833980037	9	day
Zm00001eb325410_T002	exp_day_14A0055_8	1264.9034477723	3.10240058269652	1.10450782293852	9	day
Zm00001eb325410_T002	exp_day_14A0223_26	503.648792763864	2.70298923865808	0.211384458781221	9	day
Zm00001eb325410_T002	exp_day_14A0481_26	2171.0821276623	3.33687624214896	1.62881864412293	9	day
Zm00001eb325410_T002	exp_day_14A0053_8	1631.14368596188	3.2127583892668	1.35127881964708	9	day
Zm00001eb325410_T002	exp_day_14A0225_8	551.018142183252	2.74195335113609	0.298512077305767	9	day
Zm00001eb325410_T002	exp_day_14A0137_26	1657.43951070405	3.21969963585157	1.36680013518747	9	day
Zm00001eb325410_T002	exp_day_14A0093_26	586.993325520818	2.76937239630415	0.359823780711279	9	day
Zm00001eb325410_T002	exp_day_14A0339_8	1403.4376986562	3.14750247851093	1.20536013352227	9	day
Zm00001eb325410_T002	exp_day_14A0097_8	358.763980672966	2.55601767991551	-0.117258517786255	9	day
Zm00001eb325410_T002	exp_day_14A0353_26	2287.30749967282	3.35951438394873	1.67943977360325	9	day
Zm00001eb325410_T002	exp_day_14A0057_8	686.724144789637	2.83741427192794	0.511972160489998	9	day
Zm00001eb325410_T002	exp_day_14A0087_26	616.027931887157	2.79030482430859	0.406630765035459	9	day
Zm00001eb325410_T002	exp_day_14A0359_26	2061.62056040386	3.3144193425252	1.57860279011707	9	day
Zm00001eb325410_T002	exp_day_14A0397_26	266.574929549801	2.42744541975259	-0.404758838565725	9	day
Zm00001eb325410_T002	exp_day_14A0387_26	2060.95671898955	3.31427954508849	1.57829018918863	9	day
Zm00001eb325410_T002	exp_day_14A0319_26	1748.60743699574	3.24294061607402	1.41876927114819	9	day
Zm00001eb325410_T002	exp_day_14A0441_26	2980.12611170248	3.47438034854454	1.93629145860976	9	day
Zm00001eb325410_T002	exp_day_14A0261_8	909.575561112486	2.95931599012282	0.784556488090599	9	day
Zm00001eb325410_T002	exp_day_14A0445_8	1388.2407335187	3.1427775086461	1.19479463245625	9	day
Zm00001eb325410_T002	exp_day_14A0461_26	838.758843088306	2.92415458587986	0.705932102191978	9	day
Zm00001eb325410_T002	exp_day_14A0265_8	307.554856732594	2.48933238671075	-0.266373444780204	9	day
Zm00001eb325410_T002	exp_day_14A0033_8	535.268303325441	2.72938212831182	0.270401576720437	9	day
Zm00001eb325410_T002	exp_day_14A0003_8	479.181800691045	2.68140569589337	0.163121517299518	9	day
Zm00001eb325410_T002	exp_day_14A0485_26	760.532255923012	2.88168830330265	0.610973284109518	9	day
Zm00001eb325410_T002	exp_day_14A0529_26	999.020865720257	3.00000906177263	0.875550230737713	9	day
Zm00001eb325410_T002	exp_day_14A0413_26	1991.06753943663	3.29930405873999	1.54480351699693	9	day
Zm00001eb325410_T002	exp_day_14A0337_26	1823.37379066036	3.26111382444736	1.45940636681958	9	day
Zm00001eb325410_T002	exp_day_14A0275_8	1144.59252877996	3.05903017263119	1.0075272861546	9	day
Zm00001eb325410_T002	exp_day_14A0443_26	468.655010283977	2.67177895975484	0.141595180869113	9	day
Zm00001eb325410_T002	exp_day_14A0491_26	1885.40246425057	3.27563435508017	1.49187571292528	9	day
Zm00001eb325410_T002	exp_day_14A0577_8	274.12619036386	2.43953193458853	-0.377732193097768	9	day
Zm00001eb325410_T002	exp_day_14A0393_8	504.810983366818	2.70398825554182	0.213618359578917	9	day
Zm00001eb325410_T002	exp_day_14A0073_8	190.630383792129	2.28246436939338	-0.728950841042793	9	day
Zm00001eb325410_T002	exp_day_14A0317_26	1658.12756309588	3.21987977832023	1.36720295160728	9	day
Zm00001eb325410_T002	exp_day_14A0475_26	1468.1776193293	3.16707430391242	1.24912467553186	9	day
Zm00001eb325410_T002	exp_day_14A0069_8	936.989990583765	2.97219820398948	0.81336239547934	9	day
Zm00001eb325410_T002	exp_day_14A0321_8	653.830234930962	2.81612872352019	0.464375563934575	9	day
Zm00001eb325410_T002	exp_day_14A0247_8	500.434418313699	2.70021414049316	0.205179064152568	9	day
Zm00001eb325410_T002	exp_day_14A0569_26	811.37366264785	2.90975583502804	0.67373506775021	9	day
Zm00001eb325410_T002	exp_day_14A0043_8	534.759021514414	2.72896949275342	0.269478882701883	9	day
Zm00001eb325410_T002	exp_day_14A0423_26	2667.12838486257	3.42620672310654	1.8285704560468	9	day
Zm00001eb325410_T002	exp_day_14A0369_26	1940.22636215496	3.28807618046969	1.51969686801765	9	day
Zm00001eb325410_T002	exp_day_14A0477_26	3165.49061040063	3.50057820455117	1.99487246197779	9	day
Zm00001eb325410_T002	exp_day_14A0051_8	710.627651806263	2.85225281517573	0.54515261433157	9	day
Zm00001eb325410_T002	exp_day_14A0407_26	181.7396598049	2.26183281207738	-0.775085048678359	9	day
Zm00001eb325410_T002	exp_day_14A0285_26	2106.54861653068	3.32377760163485	1.59952878529327	9	day
Zm00001eb325410_T002	exp_day_14A0419_26	1621.3838262042	3.21015360812582	1.34545427076972	9	day
Zm00001eb325410_T002	exp_day_14A0067_8	387.374127844131	2.5892502909868	-0.04294710464606	9	day
Zm00001eb325410_T002	exp_day_14A0377_8	807.14851010195	2.90749117660532	0.668671066991705	9	day
Zm00001eb325410_T002	exp_day_14A0447_26	504.867773962326	2.70403701379063	0.213727387857284	9	day
Zm00001eb325410_T002	exp_day_14A0572_26	404.857927146363	2.60837403295016	-0.000184521628503881	9	day
Zm00001eb325410_T002	exp_day_14A0395_8	417.118237564891	2.62129911110711	0.0287172345630192	9	day
Zm00001eb325410_T002	exp_day_14A0221_26	177.650824912281	2.25200502587865	-0.79706095297613	9	day
Zm00001eb325410_T002	exp_day_14A0105_8	1298.07684616065	3.11363484227888	1.12962874116423	9	day
Zm00001eb325410_T002	exp_day_14A0240_8	883.630452923042	2.94676188564266	0.756484265819867	9	day
Zm00001eb325410_T002	exp_day_14A0240_26	439.760060660365	2.64420223416345	0.0799308884041061	9	day
Zm00001eb325410_T002	exp_day_14A0565_26	2812.87714679939	3.44930513231983	1.8802207890961	9	day
Zm00001eb325410_T002	exp_day_14A0564_26	1876.69936738148	3.27362605995418	1.4873849659149	9	day
Zm00001eb325410_T002	exp_day_14A0349_26	524.635011581427	2.7206842850719	0.250952336904656	9	day
Zm00001eb325410_T002	exp_day_14A0255_8	1617.58972531226	3.20913677919607	1.34318054047118	9	day
Zm00001eb325410_T002	exp_day_14A0017_8	335.560293498236	2.52706287773668	-0.18200432612758	9	day
Zm00001eb325410_T002	exp_day_14A0463_26	959.592314678098	2.98253910769723	0.836485681399351	9	day
Zm00001eb325410_T002	exp_day_14A0331_26	2797.11624010936	3.44686575211059	1.87476609310047	9	day
Zm00001eb325410_T002	exp_day_14A0277_8	168.841572672549	2.23004400258898	-0.846167978336219	9	day
Zm00001eb325410_T002	exp_day_14A0329_26	335.662527449267	2.52719477950755	-0.181709380690757	9	day
Zm00001eb325410_T002	exp_day_14A0576_8	363.907924765239	2.56218329511154	-0.103471590929588	9	day
Zm00001eb325410_T002	exp_day_14A0574_26	1562.87031884076	3.19420073712095	1.30978206958538	9	day
Zm00001eb325410_T002	exp_day_14A0573_26	719.333091029663	2.85753336607682	0.556960449676689	9	day
Zm00001eb325410_T002	exp_day_14A0566_26	70.098872846234	1.85186271577138	-1.69181882973358	9	day
Zm00001eb325410_T002	exp_day_14A0505_26	854.328792255119	2.93213309158607	0.723772831965015	9	day
Zm00001eb325410_T002	exp_day_14A0549_26	515.042016800391	2.7126850638785	0.233065285248442	9	day
Zm00001eb325410_T002	exp_day_14A0009_8	395.444535501301	2.59818243601515	-0.0229739428019381	9	day
Zm00001eb325410_T002	exp_day_14A0305_8	1004.40139450474	3.00233948326454	0.880761284238883	9	day
Zm00001eb325410_T002	exp_day_14A0427_26	364.076793624712	2.56238422757847	-0.103022286012468	9	day
Zm00001eb325410_T002	exp_day_14A0325_8	538.977315031714	2.73237551507576	0.277095086298325	9	day
Zm00001eb325410_T002	exp_day_14A0019_8	1160.5658963329	3.06504385262267	1.02097447083056	9	day
Zm00001eb325410_T002	exp_day_14A0273_26	830.057740085532	2.91963119866906	0.695817359925893	9	day
Zm00001eb325410_T002	exp_day_14A0401_26	1019.09985597448	3.00864268624827	0.894855871029715	9	day
Zm00001eb325410_T002	exp_day_14A0313_8	1540.57903922105	3.18796579660554	1.29584012444148	9	day
Zm00001eb325410_T002	exp_day_14A0457_26	851.519346197274	2.93070424320869	0.7205777853327	9	day
Zm00001eb325410_T002	exp_day_14A0383_26	2496.02774766606	3.3974233683791	1.76420802120461	9	day
Zm00001eb325410_T002	exp_day_14A0493_26	2145.99898039602	3.33183183819103	1.61753885675504	9	day
Zm00001eb325410_T002	exp_day_14A0471_26	3945.03272502391	3.59616068259848	2.20860435923679	9	day
Zm00001eb325410_T002	exp_day_14A0015_8	1093.0975208058	3.03905603393548	0.962863131732555	9	day
Zm00001eb325410_T002	exp_day_14A0539_26	3122.89860257117	3.49469692883571	1.98172134638999	9	day
Zm00001eb325410_T002	exp_day_14A0523_26	1146.40599973932	3.05971711646055	1.00906336066281	9	day
Zm00001eb325410_T002	exp_day_14A0351_26	570.410458026649	2.75694818463213	0.332042011637526	9	day
Zm00001eb325410_T002	exp_day_14A0449_26	1188.08888907542	3.07521432105437	1.04371664657583	9	day
Zm00001eb325410_T002	exp_day_14A0487_26	315.806225062598	2.50079370664149	-0.240744797104041	9	day
Zm00001eb325410_T002	exp_day_14A0507_26	439.598711489246	2.64404322274228	0.0795753231014838	9	day
Zm00001eb325410_T002	exp_day_14A0385_26	815.530999347808	2.91197267724187	0.678692146724977	9	day
Zm00001eb325410_T002	exp_day_14A0267_8	274.460045165743	2.44005861435867	-0.376554484915066	9	day
Zm00001eb325410_T002	exp_day_14A0459_26	618.861155539272	2.79229442153705	0.411079701693172	9	day
Zm00001eb325410_T002	exp_day_14A0065_8	733.825612168575	2.86618428512646	0.576304762350818	9	day
Zm00001eb325410_T002	exp_day_14A0439_26	1882.1087691914	3.27487540578159	1.49017862704905	9	day
Zm00001eb325410_T002	exp_day_14A0483_26	1429.604415809	3.15551956123583	1.22328712533374	9	day
Zm00001eb325410_T002	exp_day_14A0469_26	1710.53851514125	3.23338667661156	1.39740571530275	9	day
Zm00001eb325410_T002	exp_day_14A0501_26	3051.57743986026	3.48466669023441	1.95929273844833	9	day
Zm00001eb325410_T002	exp_day_14A0547_26	818.426341867085	2.91350992098353	0.68212957613848	9	day
Zm00001eb325410_T002	exp_day_14A0495_26	858.695560469274	2.93434468401559	0.728718171901603	9	day
Zm00001eb325410_T002	exp_day_14A0025_8	78.7520046042243	1.90174160806291	-1.58028468142066	9	day
Zm00001eb325410_T002	exp_day_14A0521_26	2756.49533742806	3.44051478677643	1.86056470495875	9	day
Zm00001eb325410_T002	exp_day_14A0075_8	456.272989663442	2.66017554910305	0.115648804253341	9	day
Zm00001eb325410_T002	exp_day_14A0497_26	5344.61216059525	3.7279974462605	2.50340443349333	9	day
Zm00001eb325410_T002	exp_day_14A0299_26	640.988490648206	2.80752724225455	0.44514179904691	9	day
Zm00001eb325410_T002	exp_day_14A0519_26	3230.19823150674	3.50936360246477	2.01451748272437	9	day
Zm00001eb325410_T002	exp_day_14A0027_8	1325.44424281714	3.12268899910103	1.14987473347593	9	day
Zm00001eb325410_T002	exp_day_14A0005_8	882.198511595412	2.94605832849377	0.754911042282087	9	day
Zm00001eb325410_T002	exp_day_14A0533_26	1633.81279816857	3.21346802893693	1.35286564430538	9	day
Zm00001eb325410_T002	exp_day_14A0333_26	529.380183945157	2.72458728959725	0.259679841979381	9	day
Zm00001eb325410_T002	exp_day_14A0283_8	312.733465026656	2.49656084608459	-0.25020989296828	9	day
Zm00001eb325410_T002	exp_day_14A0473_26	451.455289771551	2.65557567002774	0.105363018594578	9	day
Zm00001eb325410_T002	exp_day_14A0047_8	385.658760996811	2.5873278549627	-0.0472458621922435	9	day
Zm00001eb325410_T002	exp_day_14A0049_8	617.216747475784	2.79114076591299	0.408500013340753	9	day
Zm00001eb325410_T002	exp_day_14A0453_26	1152.74185379023	3.06210864762752	1.01441106145602	9	day
Zm00001eb325410_T002	exp_day_14A0345_8	997.911012032944	2.99952680083416	0.874471847466443	9	day
Zm00001eb325410_T002	exp_day_14A0343_8	1453.70746141492	3.16277566640308	1.23951249588064	9	day
Zm00001eb325410_T002	exp_night_14A0253_26	99.5467414599982	2.00236800045366	-1.35527409162029	9	night
Zm00001eb325410_T002	exp_night_14A0165_8	223.694647607837	2.3515927273276	-0.574372979100707	9	night
Zm00001eb325410_T002	exp_night_14A0163_8	385.472527557865	2.58711862748054	-0.0477137155858351	9	night
Zm00001eb325410_T002	exp_night_14A0199_8	176.107475912568	2.24823689365224	-0.80548687021876	9	night
Zm00001eb325410_T002	exp_night_14A0147_8	635.3750403444	2.80371313757845	0.436613082848903	9	night
Zm00001eb325410_T002	exp_night_14A0503_8	383.485145958205	2.58487956610625	-0.052720478806279	9	night
Zm00001eb325410_T002	exp_night_14A0045_8	322.164644492031	2.50942384114364	-0.22144696073876	9	night
Zm00001eb325410_T002	exp_night_14A0085_8	236.083071581834	2.37490054520103	-0.5222543875259	9	night
Zm00001eb325410_T002	exp_night_14A0249_8	105.573481275015	2.02764915245142	-1.29874292930099	9	night
Zm00001eb325410_T002	exp_night_14A0241_8	434.764975097496	2.63925232060236	0.0688623909316276	9	night
Zm00001eb325410_T002	exp_night_14A0079_26	401.780761120548	2.60506871824025	-0.0075755330190895	9	night
Zm00001eb325410_T002	exp_night_14A0467_26	142.503477906436	2.1568624266259	-1.00980923763953	9	night
Zm00001eb325410_T002	exp_night_14A0263_8	119.215221825716	2.07995946214562	-1.18177189061738	9	night
Zm00001eb325410_T002	exp_night_14A0095_8	124.988841908545	2.1003320839102	-1.13621668854647	9	night
Zm00001eb325410_T002	exp_night_14A0403_26	40.1172095849025	1.61402363363801	-2.22365059749279	9	night
Zm00001eb325410_T002	exp_night_14A0513_26	257.778993381166	2.41292901918013	-0.437218949447022	9	night
Zm00001eb325410_T002	exp_night_14A0195_8	520.913589683303	2.71759860524333	0.244052450884048	9	night
Zm00001eb325410_T002	exp_night_14A0281_8	466.680932214175	2.6699496636802	0.137504693484092	9	night
Zm00001eb325410_T002	exp_night_14A0171_26	133.504351836849	2.12873633599757	-1.0727019647929	9	night
Zm00001eb325410_T002	exp_night_14A0059_8	323.172476938046	2.51077613937942	-0.218423087812486	9	night
Zm00001eb325410_T002	exp_night_14A0039_8	431.090140893951	2.63557435702125	0.0606380997194657	9	night
Zm00001eb325410_T002	exp_night_14A0001_8	164.36012547364	2.21843079315775	-0.872136265994292	9	night
Zm00001eb325410_T002	exp_night_14A0023_8	760.143114415661	2.88146632294322	0.610476914018008	9	night
Zm00001eb325410_T002	exp_night_14A0151_8	208.38122653531	2.32093773953181	-0.642920571043253	9	night
Zm00001eb325410_T002	exp_night_14A0311_8	465.177957175684	2.66855173442847	0.13437878508214	9	night
Zm00001eb325410_T002	exp_night_14A0021_8	497.968716648514	2.69807331794239	0.200391972681219	9	night
Zm00001eb325410_T002	exp_night_14A0081_8	175.936684892381	2.24781788601652	-0.806423812833952	9	night
Zm00001eb325410_T002	exp_night_14A0309_26	98.7083530674889	1.99873154285687	-1.36340557133648	9	night
Zm00001eb325410_T002	exp_night_14A0219_8	192.579491139556	2.28685934389838	-0.719123242318132	9	night
Zm00001eb325410_T002	exp_night_14A0107_8	718.377844539749	2.85695705824994	0.555671768238833	9	night
Zm00001eb325410_T002	exp_night_14A0101_8	474.169554591471	2.67684860643335	0.152931413462842	9	night
Zm00001eb325410_T002	exp_night_14A0063_8	332.176696994432	2.5226746184231	-0.191816909018466	9	night
Zm00001eb325410_T002	exp_night_14A0355_26	236.219307095118	2.37515003302123	-0.521696508024935	9	night
Zm00001eb325410_T002	exp_night_14A0239_8	459.803880426495	2.66351612762158	0.123118669016156	9	night
Zm00001eb325410_T002	exp_night_14A0185_8	599.324737536811	2.77838623966502	0.379979628126749	9	night
Zm00001eb325410_T002	exp_night_14A0007_8	149.176000160841	2.17660053299754	-0.965672874895078	9	night
Zm00001eb325410_T002	exp_night_14A0169_26	313.291940642731	2.49733324458975	-0.248482733332738	9	night
Zm00001eb325410_T002	exp_night_14A0425_26	149.455690227026	2.17740861738329	-0.963865918092528	9	night
Zm00001eb325410_T002	exp_night_14A0091_8	636.386834726524	2.80440308884485	0.438155882284488	9	night
Zm00001eb325410_T002	exp_night_14A0307_26	313.231324084687	2.4972494754177	-0.248670049506593	9	night
Zm00001eb325410_T002	exp_night_14A0451_26	468.282641806571	2.67143449048558	0.140824913431277	9	night
Zm00001eb325410_T002	exp_night_14A0125_8	241.573638772928	2.38484360297118	-0.500020724566064	9	night
Zm00001eb325410_T002	exp_night_14A0133_8	722.866689827081	2.85965859215941	0.56171266589892	9	night
Zm00001eb325410_T002	exp_night_14A0155_26	90.621542375782	1.96199759850373	-1.44554631282801	9	night
Zm00001eb325410_T002	exp_night_14A0183_8	126.50817985466	2.10553804635265	-1.12457564038979	9	night
Zm00001eb325410_T002	exp_night_14A0149_8	205.833287652814	2.31562043519825	-0.65481059070726	9	night
Zm00001eb325410_T002	exp_night_14A0511_26	271.540030896867	2.43543030081735	-0.386903852858906	9	night
Zm00001eb325410_T002	exp_night_14A0013_8	433.465792967401	2.63795558858603	0.0659627695810567	9	night
Zm00001eb325410_T002	exp_night_14A0083_8	323.231149714468	2.51085473629671	-0.21824733731308	9	night
Zm00001eb325410_T002	exp_night_14A0157_26	361.045012078466	2.55876256854985	-0.111120674663038	9	night
Zm00001eb325410_T002	exp_night_14A0113_26	199.3303845039	2.30174682458869	-0.685833359503297	9	night
Zm00001eb325410_T002	exp_night_14A0381_8	502.474761632808	2.70197770496248	0.209122569151241	9	night
Zm00001eb325410_T002	exp_night_14A0235_8	569.458396782122	2.75622397705084	0.330422611685563	9	night
Zm00001eb325410_T002	exp_night_14A0145_8	169.32894682912	2.23128846111502	-0.843385245692491	9	night
Zm00001eb325410_T002	exp_night_14A0381_26	114.59038954264	2.06292172731891	-1.21986995486412	9	night
Zm00001eb325410_T002	exp_night_14A0035_8	164.697026072223	2.21931471377834	-0.870159731851996	9	night
Zm00001eb325410_T002	exp_night_14A0031_8	680.435449640048	2.83342472269032	0.50305113285833	9	night
Zm00001eb325410_T002	exp_night_14A0011_8	417.146924796837	2.62132890717444	0.028783861523637	9	night
Zm00001eb325410_T002	exp_night_14A0371_26	223.146516954481	2.35053199468875	-0.576744882445506	9	night
Zm00001eb325410_T002	exp_night_14A0373_26	62.6709976487264	1.80394165479461	-1.7989750731212	9	night
Zm00001eb325410_T002	exp_night_14A0201_8	369.969779717049	2.56933853215765	-0.0874717715019508	9	night
Zm00001eb325410_T002	exp_night_14A0209_26	188.251175892085	2.27703858662314	-0.741083429246092	9	night
Zm00001eb325410_T002	exp_night_14A0361_26	186.223644166563	2.27236069420252	-0.751543660479444	9	night
Zm00001eb325410_T002	exp_night_14A0207_8	96.6450756831268	1.98965034636868	-1.38371202702225	9	night
Zm00001eb325410_T002	exp_night_14A0465_26	427.418907276753	2.6318686291644	0.0523517248341405	9	night
Zm00001eb325410_T002	exp_night_14A0269_26	580.064708958504	2.76422449930729	0.348312572647718	9	night
Zm00001eb325410_T002	exp_night_14A0297_8	450.248310399348	2.65441558879601	0.102768961946368	9	night
Zm00001eb325410_T002	exp_night_14A0291_8	147.860833297846	2.17278044576994	-0.974214968671352	9	night
Zm00001eb325410_T002	exp_night_14A0231_8	484.54128380037	2.68622616228612	0.173900558069803	9	night
Zm00001eb325410_T002	exp_night_14A0479_26	106.827154079697	2.03272814287254	-1.28738580317241	9	night
Zm00001eb325410_T002	exp_night_14A0295_8	1135.40209426831	3.05553202541022	0.999705082151289	9	night
Zm00001eb325410_T002	exp_night_14A0485_26	235.865223295976	2.37450130200878	-0.523147134885978	9	night
Zm00001eb325410_T002	exp_night_14A0203_8	187.375654978901	2.27502477535973	-0.745586510886611	9	night
Zm00001eb325410_T002	exp_night_14A0411_26	231.792661908518	2.36696928636073	-0.539989468622572	9	night
Zm00001eb325410_T002	exp_night_14A0215_26	498.902989606994	2.69888573400392	0.202208615540248	9	night
Zm00001eb325410_T002	exp_night_14A0429_26	395.05876835487	2.59775963258856	-0.0239193731818439	9	night
Zm00001eb325410_T002	exp_night_14A0189_8	186.979660877018	2.27411086178108	-0.747630112256716	9	night
Zm00001eb325410_T002	exp_night_14A0405_26	406.908199993179	2.61056243582946	0.00470896417469718	9	night
Zm00001eb325410_T002	exp_night_14A0217_8	422.992056789948	2.62735772044979	0.0422648857226915	9	night
Zm00001eb325410_T002	exp_night_14A0103_8	257.692694767704	2.41278416483223	-0.437542858130223	9	night
Zm00001eb325410_T002	exp_night_14A0167_26	140.503815478796	2.15076815024226	-1.02343664383893	9	night
Zm00001eb325410_T002	exp_night_14A0205_8	65.4459343918125	1.82246841304071	-1.7575474048823	9	night
Zm00001eb325410_T002	exp_night_14A0437_26	327.777780855907	2.51690245978732	-0.2047240279979	9	night
Zm00001eb325410_T002	exp_night_14A0211_26	125.737236274209	2.10290423234621	-1.13046510963273	9	night
Zm00001eb325410_T002	exp_night_14A0271_8	288.032412866195	2.46094654842991	-0.329846993436788	9	night
Zm00001eb325410_T002	exp_night_14A0389_26	187.458579747602	2.27521591388549	-0.745159106192935	9	night
Zm00001eb325410_T002	exp_night_14A0421_26	450.287049979708	2.65445287129314	0.102852329306256	9	night
Zm00001eb325410_T002	exp_night_14A0053_8	547.42392189495	2.73911639017361	0.292168351328516	9	night
Zm00001eb325410_T002	exp_night_14A0055_8	501.405879642086	2.70105471329517	0.207058668274858	9	night
Zm00001eb325410_T002	exp_night_14A0117_8	172.764627530685	2.23996137377133	-0.823991753133358	9	night
Zm00001eb325410_T002	exp_night_14A0223_26	74.1587393912462	1.87597948723454	-1.63789133772995	9	night
Zm00001eb325410_T002	exp_night_14A0481_26	336.434975998581	2.52819009632045	-0.179483753618314	9	night
Zm00001eb325410_T002	exp_night_14A0137_26	252.844215087324	2.40456727061917	-0.455916648239172	9	night
Zm00001eb325410_T002	exp_night_14A0187_8	184.62113455285	2.2686274228372	-0.759891625380492	9	night
Zm00001eb325410_T002	exp_night_14A0093_26	66.6866836026128	1.83050323579368	-1.73958074460923	9	night
Zm00001eb325410_T002	exp_night_14A0339_8	477.533791743921	2.67991261097336	0.159782831389282	9	night
Zm00001eb325410_T002	exp_night_14A0097_8	161.770119401669	2.21157468206408	-0.887467210135982	9	night
Zm00001eb325410_T002	exp_night_14A0225_8	137.270543757932	2.14072967073892	-1.0458836792546	9	night
Zm00001eb325410_T002	exp_night_14A0353_26	242.991160036392	2.38737409184298	-0.494362300568137	9	night
Zm00001eb325410_T002	exp_night_14A0461_26	239.879012669488	2.38179896239398	-0.506828842751856	9	night
Zm00001eb325410_T002	exp_night_14A0359_26	174.863432958974	2.24517554659182	-0.812332345757363	9	night
Zm00001eb325410_T002	exp_night_14A0087_26	130.321364872104	2.11833538786588	-1.09595951599781	9	night
Zm00001eb325410_T002	exp_night_14A0397_26	75.2268471238759	1.88210795695985	-1.62418747182855	9	night
Zm00001eb325410_T002	exp_night_14A0387_26	615.437823038406	2.78988927805566	0.405701562415357	9	night
Zm00001eb325410_T002	exp_night_14A0319_26	242.757901998891	2.38695870329935	-0.495291150534621	9	night
Zm00001eb325410_T002	exp_night_14A0161_8	98.9631841896272	1.99984008152764	-1.36092676896467	9	night
Zm00001eb325410_T002	exp_night_14A0441_26	384.509352748252	2.58603491882714	-0.0501369955770829	9	night
Zm00001eb325410_T002	exp_night_14A0445_8	329.550443683439	2.51923774443191	-0.19950210000519	9	night
Zm00001eb325410_T002	exp_night_14A0261_8	208.081773071525	2.3203161743792	-0.644310452348415	9	night
Zm00001eb325410_T002	exp_night_14A0265_8	86.6435569502901	1.94271999477338	-1.48865294601087	9	night
Zm00001eb325410_T002	exp_night_14A0033_8	185.371482227093	2.27037945920402	-0.755973898361932	9	night
Zm00001eb325410_T002	exp_night_14A0003_8	143.808851172325	2.16079510811678	-1.00101537192762	9	night
Zm00001eb325410_T002	exp_night_14A0529_26	134.4133881338	2.13166160456473	-1.06616077425648	9	night
Zm00001eb325410_T002	exp_night_14A0357_8	200.885340327459	2.30510478429264	-0.678324628686659	9	night
Zm00001eb325410_T002	exp_night_14A0413_26	267.880243945427	2.42955889348145	-0.400032901771624	9	night
Zm00001eb325410_T002	exp_night_14A0337_26	314.849076657014	2.49947961162979	-0.243683243833697	9	night
Zm00001eb325410_T002	exp_night_14A0275_8	351.959075496602	2.54772435321689	-0.135803218510662	9	night
Zm00001eb325410_T002	exp_night_14A0221_26	30.7283655080576	1.50144769992534	-2.47538154640377	9	night
Zm00001eb325410_T002	exp_night_14A0443_26	111.10489565278	2.04962457877305	-1.24960369733348	9	night
Zm00001eb325410_T002	exp_night_14A0159_8	133.332965836902	2.12818260331804	-1.07394016596311	9	night
Zm00001eb325410_T002	exp_night_14A0491_26	229.031171262296	2.36178669075647	-0.551578266212398	9	night
Zm00001eb325410_T002	exp_night_14A0181_8	401.243769738163	2.60448932613517	-0.00887111120879826	9	night
Zm00001eb325410_T002	exp_night_14A0393_8	160.517983378991	2.20822088361733	-0.894966635968956	9	night
Zm00001eb325410_T002	exp_night_14A0073_8	182.202946331036	2.26293245385706	-0.772626140637082	9	night
Zm00001eb325410_T002	exp_night_14A0135_8	113.487906960826	2.0587596157803	-1.22917684890917	9	night
Zm00001eb325410_T002	exp_night_14A0051_8	143.170168619347	2.15887540640085	-1.00530801528965	9	night
Zm00001eb325410_T002	exp_night_14A0317_26	190.969608989586	2.28323248030346	-0.727233268894934	9	night
Zm00001eb325410_T002	exp_night_14A0475_26	242.774931479991	2.38698904303923	-0.495223307868283	9	night
Zm00001eb325410_T002	exp_night_14A0407_26	38.3744552987794	1.59521455886443	-2.26570955347688	9	night
Zm00001eb325410_T002	exp_night_14A0069_8	278.155741554331	2.44584656465903	-0.363612054207997	9	night
Zm00001eb325410_T002	exp_night_14A0321_8	115.039828830436	2.06460707950626	-1.21610134028213	9	night
Zm00001eb325410_T002	exp_night_14A0109_8	135.753312409317	2.13593785452039	-1.05659865539484	9	night
Zm00001eb325410_T002	exp_night_14A0569_26	112.251426834123	2.0540436823165	-1.23972214368659	9	night
Zm00001eb325410_T002	exp_night_14A0143_8	148.478258815195	2.17457803036467	-0.970195391299398	9	night
Zm00001eb325410_T002	exp_night_14A0043_8	197.776948802526	2.29836601995915	-0.693393173838455	9	night
Zm00001eb325410_T002	exp_night_14A0369_26	240.384270320373	2.3827089661108	-0.504793984220436	9	night
Zm00001eb325410_T002	exp_night_14A0423_26	388.791116351863	2.59083193697932	-0.0394103873974603	9	night
Zm00001eb325410_T002	exp_night_14A0331_26	845.50525959474	2.92762966085709	0.713702714370849	9	night
Zm00001eb325410_T002	exp_night_14A0119_8	949.079788782993	2.97776007936577	0.825799300242425	9	night
Zm00001eb325410_T002	exp_night_14A0141_8	358.672020706586	2.55590665487341	-0.117506780787769	9	night
Zm00001eb325410_T002	exp_night_14A0285_26	250.260234622285	2.40012376097364	-0.465852776349997	9	night
Zm00001eb325410_T002	exp_night_14A0247_8	169.251433320422	2.23109077685813	-0.843827287289944	9	night
Zm00001eb325410_T002	exp_night_14A0191_8	403.351689392233	2.60675926194445	-0.00379530969071703	9	night
Zm00001eb325410_T002	exp_night_14A0419_26	327.262747039236	2.51622159953323	-0.206246499028667	9	night
Zm00001eb325410_T002	exp_night_14A0477_26	143.808156797864	2.1607930256217	-1.00102002859308	9	night
Zm00001eb325410_T002	exp_night_14A0067_8	200.54429281828	2.30437050463434	-0.67996655080139	9	night
Zm00001eb325410_T002	exp_night_14A0377_8	142.66044966101	2.15733722145263	-1.00874754933432	9	night
Zm00001eb325410_T002	exp_night_14A0447_26	65.9885411974536	1.82600052030798	-1.74964926284854	9	night
Zm00001eb325410_T002	exp_night_14A0574_26	439.949686497943	2.64438903816879	0.0803486006803674	9	night
Zm00001eb325410_T002	exp_night_14A0572_26	38.0511711845392	1.59163406334406	-2.27371589644195	9	night
Zm00001eb325410_T002	exp_night_14A0395_8	164.332332568756	2.21835779297306	-0.872299501644716	9	night
Zm00001eb325410_T002	exp_night_14A0105_8	861.487176527179	2.93575264669617	0.731866516045191	9	night
Zm00001eb325410_T002	exp_night_14A0129_8	75.9989322476068	1.88648470280641	-1.6144006341914	9	night
Zm00001eb325410_T002	exp_night_14A0127_8	247.669580274175	2.39562266131702	-0.475917681435279	9	night
Zm00001eb325410_T002	exp_night_14A0255_8	615.740317477922	2.79010234000382	0.406177990055068	9	night
Zm00001eb325410_T002	exp_night_14A0240_26	259.524580029093	2.41584870447778	-0.430690243654762	9	night
Zm00001eb325410_T002	exp_night_14A0565_26	195.036286627803	2.29233646739533	-0.706875851159817	9	night
Zm00001eb325410_T002	exp_night_14A0121_8	114.504697393235	2.06259964665654	-1.22059015915725	9	night
Zm00001eb325410_T002	exp_night_14A0564_26	335.697868170617	2.52724036662667	-0.181607443372755	9	night
Zm00001eb325410_T002	exp_night_14A0349_26	80.1011158075183	1.9090268293741	-1.56399420428926	9	night
Zm00001eb325410_T002	exp_night_14A0240_8	242.191357101632	2.38594813626777	-0.497550878608002	9	night
Zm00001eb325410_T002	exp_night_14A0463_26	150.302844846554	2.17984709384966	-0.958413242955561	9	night
Zm00001eb325410_T002	exp_night_14A0329_26	37.8515465424838	1.58940831120639	-2.27869289888978	9	night
Zm00001eb325410_T002	exp_night_14A0576_8	125.006121723367	2.10039164484848	-1.13608350438342	9	night
Zm00001eb325410_T002	exp_night_14A0577_8	118.073232189129	2.07581414251447	-1.19104123629257	9	night
Zm00001eb325410_T002	exp_night_14A0277_8	56.4187348411227	1.75905361906309	-1.89934917135685	9	night
Zm00001eb325410_T002	exp_night_14A0057_8	376.502170307932	2.57691945278653	-0.0705200813796488	9	night
Zm00001eb325410_T002	exp_night_14A0573_26	46.5888026042799	1.6775047775263	-2.0817004660398	9	night
Zm00001eb325410_T002	exp_night_14A0566_26	43.1183292868298	1.64461905781963	-2.15523619569683	9	night
Zm00001eb325410_T002	exp_night_14A0505_26	187.793330451908	2.27598664780582	-0.743435668734115	9	night
Zm00001eb325410_T002	exp_night_14A0549_26	37.848054093699	1.58936926978985	-2.27878019936784	9	night
Zm00001eb325410_T002	exp_night_14A0213_8	136.676677120537	2.13886037558193	-1.05006360855339	9	night
Zm00001eb325410_T002	exp_night_14A0009_8	167.980978957064	2.22783782177996	-0.851101217352835	9	night
Zm00001eb325410_T002	exp_night_14A0305_8	430.656462554652	2.63513824734567	0.0596629152476017	9	night
Zm00001eb325410_T002	exp_night_14A0427_26	88.6362122261892	1.95248349618943	-1.46682078886058	9	night
Zm00001eb325410_T002	exp_night_14A0325_8	195.892203313958	2.29422851895799	-0.702645036281809	9	night
Zm00001eb325410_T002	exp_night_14A0267_8	133.402848262495	2.12840847237538	-1.07343510035755	9	night
Zm00001eb325410_T002	exp_night_14A0019_8	744.390956836467	2.87238411954226	0.590168206775468	9	night
Zm00001eb325410_T002	exp_night_14A0175_8	247.833936388016	2.39590960986517	-0.475276036032622	9	night
Zm00001eb325410_T002	exp_night_14A0439_26	254.551725759916	2.40747881812427	-0.449406139357856	9	night
Zm00001eb325410_T002	exp_night_14A0273_26	137.29465121347	2.14080538333855	-1.04571437837544	9	night
Zm00001eb325410_T002	exp_night_14A0153_8	426.43022293248	2.63086522720742	0.0501080185779322	9	night
Zm00001eb325410_T002	exp_night_14A0131_8	127.797670104596	2.10990800689127	-1.11480397537391	9	night
Zm00001eb325410_T002	exp_night_14A0049_8	373.934115366303	2.57395495880312	-0.0771489838357327	9	night
Zm00001eb325410_T002	exp_night_14A0179_8	216.613085481848	2.33768500675083	-0.605472021165177	9	night
Zm00001eb325410_T002	exp_night_14A0313_8	386.482050335091	2.58825158911078	-0.045180301055267	9	night
Zm00001eb325410_T002	exp_night_14A0457_26	97.1375253860663	1.99183510271025	-1.37882669523892	9	night
Zm00001eb325410_T002	exp_night_14A0401_26	111.10291369907	2.04961690061445	-1.24962086645734	9	night
Zm00001eb325410_T002	exp_night_14A0383_26	337.803961041297	2.52994847913306	-0.175551835317758	9	night
Zm00001eb325410_T002	exp_night_14A0493_26	450.72335834328	2.65487254824859	0.103790768586728	9	night
Zm00001eb325410_T002	exp_night_14A0471_26	512.73271503228	2.71073722292815	0.228709719768427	9	night
Zm00001eb325410_T002	exp_night_14A0015_8	1016.56241244285	3.00756105627392	0.892437239170915	9	night
Zm00001eb325410_T002	exp_night_14A0539_26	516.300107201351	2.71374256840899	0.23542997022292	9	night
Zm00001eb325410_T002	exp_night_14A0351_26	149.987367521061	2.17894061321771	-0.960440223519909	9	night
Zm00001eb325410_T002	exp_night_14A0449_26	75.9683915567464	1.8863124110063	-1.61478589573799	9	night
Zm00001eb325410_T002	exp_night_14A0487_26	105.714839088997	2.02822481386101	-1.29745569331628	9	night
Zm00001eb325410_T002	exp_night_14A0507_26	166.707063299463	2.22455135412297	-0.858450084864527	9	night
Zm00001eb325410_T002	exp_night_14A0385_26	132.895254594399	2.12676518537656	-1.07710965300751	9	night
Zm00001eb325410_T002	exp_night_14A0459_26	60.3713035163167	1.78796534772472	-1.83469967967043	9	night
Zm00001eb325410_T002	exp_night_14A0173_8	378.413907775996	2.57911324631982	-0.0656145415396703	9	night
Zm00001eb325410_T002	exp_night_14A0115_8	141.75113705143	2.15457957620472	-1.01491391751022	9	night
Zm00001eb325410_T002	exp_night_14A0483_26	150.392796987973	2.18010521266212	-0.957836063700194	9	night
Zm00001eb325410_T002	exp_night_14A0469_26	415.429839190752	2.61954184123137	0.0247878048996342	9	night
Zm00001eb325410_T002	exp_night_14A0501_26	316.859371822628	2.50223502077151	-0.237521875812941	9	night
Zm00001eb325410_T002	exp_night_14A0283_8	81.6678777794756	1.91733678871652	-1.5454123113243	9	night
Zm00001eb325410_T002	exp_night_14A0435_8	143.274567452446	2.15918978093047	-1.00460504267336	9	night
Zm00001eb325410_T002	exp_night_14A0547_26	66.1131646197378	1.82680771779835	-1.74784428923199	9	night
Zm00001eb325410_T002	exp_night_14A0495_26	163.19293278273	2.21535446021634	-0.879015251448537	9	night
Zm00001eb325410_T002	exp_night_14A0025_8	50.5489509784283	1.71221983181322	-2.00407416289542	9	night
Zm00001eb325410_T002	exp_night_14A0409_26	345.102884916746	2.53920521934094	-0.154852846470811	9	night
Zm00001eb325410_T002	exp_night_14A0523_26	87.0206600129084	1.94458462074692	-1.48448345746921	9	night
Zm00001eb325410_T002	exp_night_14A0521_26	320.87135643561	2.50768233022568	-0.225341151810143	9	night
Zm00001eb325410_T002	exp_night_14A0289_8	322.790268021403	2.51026379127307	-0.219568748974083	9	night
Zm00001eb325410_T002	exp_night_14A0139_8	163.14342950945	2.21522350305744	-0.879308084639334	9	night
Zm00001eb325410_T002	exp_night_14A0075_8	264.276222390102	2.42369832443556	-0.41313771519333	9	night
Zm00001eb325410_T002	exp_night_14A0497_26	870.185554992383	2.94011066583047	0.741611478897107	9	night
Zm00001eb325410_T002	exp_night_14A0299_26	155.651142592827	2.1949335669161	-0.924678393458972	9	night
Zm00001eb325410_T002	exp_night_14A0065_8	374.768394946076	2.57492024974606	-0.0749904975853611	9	night
Zm00001eb325410_T002	exp_night_14A0519_26	353.18182122187	2.54922626677604	-0.132444790888013	9	night
Zm00001eb325410_T002	exp_night_14A0005_8	548.943747984063	2.74031826914969	0.294855871877052	9	night
Zm00001eb325410_T002	exp_night_14A0027_8	543.640506500605	2.73610993795052	0.285445626088616	9	night
Zm00001eb325410_T002	exp_night_14A0533_26	243.354607851182	2.38802053303259	-0.492916793977979	9	night
Zm00001eb325410_T002	exp_night_14A0333_26	42.435768287673	1.63784750767578	-2.17037805317109	9	night
Zm00001eb325410_T002	exp_night_14A0473_26	73.9818377190039	1.87495608027655	-1.6401797771518	9	night
Zm00001eb325410_T002	exp_night_14A0047_8	247.621062451071	2.39553791802565	-0.476107175836488	9	night
Zm00001eb325410_T002	exp_night_14A0453_26	184.418024193637	2.26815194894203	-0.760954832150049	9	night
Zm00001eb325410_T002	exp_night_14A0345_8	448.284257171033	2.65252120126934	0.0985329236212357	9	night
Zm00001eb325410_T002	exp_night_14A0343_8	429.808828384356	2.63428459453152	0.0577540629213685	9	night
Zm00001eb197620_T001	exp_day_14A0253_26	57.6858426846813	1.76853334510649	0.212526842084658	3	day
Zm00001eb197620_T001	exp_day_14A0171_26	22.8588434127887	1.37764938687756	-2.1470620408562	3	day
Zm00001eb197620_T001	exp_day_14A0045_8	39.6901846116663	1.60948966025501	-0.747547632134916	3	day
Zm00001eb197620_T001	exp_day_14A0085_8	39.0888177404	1.60302324865782	-0.786582421350565	3	day
Zm00001eb197620_T001	exp_day_14A0079_26	38.4256234776407	1.59577856999734	-0.830315255271935	3	day
Zm00001eb197620_T001	exp_day_14A0467_26	59.0566842394218	1.77856135090203	0.273061357495409	3	day
Zm00001eb197620_T001	exp_day_14A0039_8	32.948537890098	1.53082107464197	-1.22243414548857	3	day
Zm00001eb197620_T001	exp_day_14A0403_26	48.9095165928153	1.69818336345279	-0.212144038187039	3	day
Zm00001eb197620_T001	exp_day_14A0063_8	44.3603616913692	1.65667650884648	-0.462702063486009	3	day
Zm00001eb197620_T001	exp_day_14A0513_26	45.169613811009	1.66435624187951	-0.416343003956439	3	day
Zm00001eb197620_T001	exp_day_14A0059_8	41.4648266831258	1.62802935588539	-0.635631911927924	3	day
Zm00001eb197620_T001	exp_day_14A0001_8	56.4006891791425	1.75891710676909	0.154477979758734	3	day
Zm00001eb197620_T001	exp_day_14A0023_8	37.1732646222011	1.581759302909	-0.914943201935438	3	day
Zm00001eb197620_T001	exp_day_14A0021_8	47.7765161437885	1.68821077765953	-0.272344008220485	3	day
Zm00001eb197620_T001	exp_day_14A0081_8	40.3295467086782	1.61626064208308	-0.706674290797238	3	day
Zm00001eb197620_T001	exp_day_14A0309_26	25.1972420080553	1.41825557209339	-1.90194094750656	3	day
Zm00001eb197620_T001	exp_day_14A0169_26	29.8624087338563	1.48942981864866	-1.47229435447564	3	day
Zm00001eb197620_T001	exp_day_14A0101_8	47.5536644256603	1.68622201240649	-0.284349280586021	3	day
Zm00001eb197620_T001	exp_day_14A0455_26	58.2397340891368	1.77261310042514	0.237154471569948	3	day
Zm00001eb197620_T001	exp_day_14A0007_8	54.9270677701534	1.74762205006981	0.0862948536448749	3	day
Zm00001eb197620_T001	exp_day_14A0425_26	54.5434884940096	1.74463315280208	0.0682522386520777	3	day
Zm00001eb197620_T001	exp_day_14A0091_8	65.2927439696853	1.82146599557854	0.532057206452553	3	day
Zm00001eb197620_T001	exp_day_14A0355_26	38.5254363810573	1.59687667346418	-0.823686503494987	3	day
Zm00001eb197620_T001	exp_day_14A0307_26	24.452309973394	1.40572720369332	-1.97756901608253	3	day
Zm00001eb197620_T001	exp_day_14A0451_26	24.1505426515994	1.40054735989106	-2.00883737998922	3	day
Zm00001eb197620_T001	exp_day_14A0155_26	50.5228911981353	1.71200022539535	-0.128737919438884	3	day
Zm00001eb197620_T001	exp_day_14A0095_8	58.155322591433	1.7719938270382	0.233416199459895	3	day
Zm00001eb197620_T001	exp_day_14A0511_26	34.0865417011235	1.54514056416483	-1.1359938923745	3	day
Zm00001eb197620_T001	exp_day_14A0013_8	66.1604388498662	1.82711352530777	0.566148777837435	3	day
Zm00001eb197620_T001	exp_day_14A0083_8	43.8926517242415	1.65217525911501	-0.489874063262716	3	day
Zm00001eb197620_T001	exp_day_14A0157_26	26.4370878954132	1.43833801453956	-1.78071236562005	3	day
Zm00001eb197620_T001	exp_day_14A0113_26	58.1101876188366	1.77166233782454	0.231415149667768	3	day
Zm00001eb197620_T001	exp_day_14A0381_26	65.4686455418974	1.82261682907242	0.539004265448223	3	day
Zm00001eb197620_T001	exp_day_14A0035_8	52.3440057865897	1.72708562525881	-0.0376742135405165	3	day
Zm00001eb197620_T001	exp_day_14A0031_8	47.9356696496937	1.68962553570539	-0.263803756601637	3	day
Zm00001eb197620_T001	exp_day_14A0371_26	50.9640405555822	1.71570291304703	-0.106386476162752	3	day
Zm00001eb197620_T001	exp_day_14A0011_8	56.7735617131346	1.76172914241901	0.171452961510498	3	day
Zm00001eb197620_T001	exp_day_14A0373_26	42.8031243300257	1.64150508837848	-0.554285036696059	3	day
Zm00001eb197620_T001	exp_day_14A0209_26	42.1394482567512	1.63487458627926	-0.594310365728554	3	day
Zm00001eb197620_T001	exp_day_14A0269_26	28.9016665379856	1.47569539394588	-1.55520283705726	3	day
Zm00001eb197620_T001	exp_day_14A0465_26	21.2264396694771	1.34686990103752	-2.33286381420054	3	day
Zm00001eb197620_T001	exp_day_14A0297_8	45.3457781602669	1.66601017849759	-0.406358939952419	3	day
Zm00001eb197620_T001	exp_day_14A0291_8	52.8791623309352	1.73142083504871	-0.0115045214615291	3	day
Zm00001eb197620_T001	exp_day_14A0479_26	52.7503909223334	1.73038162718848	-0.0177777472167741	3	day
Zm00001eb197620_T001	exp_day_14A0231_8	41.9730424464015	1.63319610236691	-0.604442610596645	3	day
Zm00001eb197620_T001	exp_day_14A0295_8	33.6590508516986	1.53981666525862	-1.16813185150156	3	day
Zm00001eb197620_T001	exp_day_14A0411_26	60.0383811140145	1.78560300655603	0.315568633757072	3	day
Zm00001eb197620_T001	exp_day_14A0215_26	45.3690049372161	1.66622777618666	-0.405045401554946	3	day
Zm00001eb197620_T001	exp_day_14A0357_8	33.0291486551859	1.53185108400677	-1.21621644687149	3	day
Zm00001eb197620_T001	exp_day_14A0361_26	26.2619793460073	1.43555738443489	-1.79749776636219	3	day
Zm00001eb197620_T001	exp_day_14A0429_26	38.6877883727109	1.5986568982448	-0.812940095224609	3	day
Zm00001eb197620_T001	exp_day_14A0103_8	53.7596673734191	1.73846080143552	0.0309925574614763	3	day
Zm00001eb197620_T001	exp_day_14A0167_26	43.5028845517286	1.64838816163931	-0.512735050300307	3	day
Zm00001eb197620_T001	exp_day_14A0405_26	40.262198577779	1.61555236480918	-0.710949838939698	3	day
Zm00001eb197620_T001	exp_day_14A0437_26	38.0896349597913	1.5920616147738	-0.852752825397803	3	day
Zm00001eb197620_T001	exp_day_14A0211_26	53.1420618494781	1.73353479064395	0.00125646812769458	3	day
Zm00001eb197620_T001	exp_day_14A0271_8	47.2840524608346	1.6838037131138	-0.29894745481788	3	day
Zm00001eb197620_T001	exp_day_14A0389_26	34.4800728810309	1.5499845032622	-1.10675323257465	3	day
Zm00001eb197620_T001	exp_day_14A0421_26	52.5244685217438	1.72855236360366	-0.0288201804705419	3	day
Zm00001eb197620_T001	exp_day_14A0055_8	38.6082967297333	1.59778616689854	-0.818196304801388	3	day
Zm00001eb197620_T001	exp_day_14A0223_26	39.4225178426124	1.6066233614083	-0.764850176154709	3	day
Zm00001eb197620_T001	exp_day_14A0481_26	45.4062109248672	1.6665761096472	-0.402942670696468	3	day
Zm00001eb197620_T001	exp_day_14A0053_8	51.7351518552373	1.72210020093524	-0.0677689553762561	3	day
Zm00001eb197620_T001	exp_day_14A0225_8	32.8460778177511	1.52950834862529	-1.23035847609896	3	day
Zm00001eb197620_T001	exp_day_14A0137_26	26.5498264289762	1.44011886702899	-1.76996216815669	3	day
Zm00001eb197620_T001	exp_day_14A0093_26	23.4557349290289	1.38838071850982	-2.08228186687984	3	day
Zm00001eb197620_T001	exp_day_14A0339_8	34.1228310916116	1.54558951514722	-1.1332837792457	3	day
Zm00001eb197620_T001	exp_day_14A0097_8	53.1718555432709	1.7337737116884	0.0026987259346978	3	day
Zm00001eb197620_T001	exp_day_14A0353_26	27.5930242156716	1.45626009207426	-1.67252492528177	3	day
Zm00001eb197620_T001	exp_day_14A0057_8	40.7236881678773	1.62038269093767	-0.681791354448842	3	day
Zm00001eb197620_T001	exp_day_14A0087_26	41.8485792636236	1.63193642653465	-0.612046701343585	3	day
Zm00001eb197620_T001	exp_day_14A0359_26	38.7140993856681	1.59894471830755	-0.811202656258202	3	day
Zm00001eb197620_T001	exp_day_14A0397_26	72.6751378705509	1.86732095723134	0.808862778709517	3	day
Zm00001eb197620_T001	exp_day_14A0387_26	38.3726442304067	1.5951945825858	-0.833840521978384	3	day
Zm00001eb197620_T001	exp_day_14A0319_26	27.0600090303246	1.44808780645783	-1.72185730099789	3	day
Zm00001eb197620_T001	exp_day_14A0441_26	37.0369281185111	1.58020543584031	-0.924323191529962	3	day
Zm00001eb197620_T001	exp_day_14A0261_8	45.2303739367269	1.66492740626526	-0.412895144031345	3	day
Zm00001eb197620_T001	exp_day_14A0445_8	60.1354021116604	1.78629277307797	0.319732440899124	3	day
Zm00001eb197620_T001	exp_day_14A0461_26	25.5569105428523	1.4241775506571	-1.86619265318602	3	day
Zm00001eb197620_T001	exp_day_14A0265_8	45.6295008264466	1.66866076631274	-0.390358545435789	3	day
Zm00001eb197620_T001	exp_day_14A0033_8	57.0206383067751	1.7635825023292	0.182640853333905	3	day
Zm00001eb197620_T001	exp_day_14A0003_8	56.575396913448	1.76023694058722	0.162445216937544	3	day
Zm00001eb197620_T001	exp_day_14A0485_26	27.1126636309025	1.44890199627975	-1.71694240691752	3	day
Zm00001eb197620_T001	exp_day_14A0529_26	23.1237444670168	1.38244471951902	-2.11811479614949	3	day
Zm00001eb197620_T001	exp_day_14A0413_26	43.6017967839455	1.64935235462323	-0.506914655275207	3	day
Zm00001eb197620_T001	exp_day_14A0337_26	31.9569193343491	1.51794660901349	-1.30015144580554	3	day
Zm00001eb197620_T001	exp_day_14A0275_8	45.1909661360471	1.66455704609946	-0.41513084010305	3	day
Zm00001eb197620_T001	exp_day_14A0443_26	26.5613002849138	1.44029970283072	-1.76887054457271	3	day
Zm00001eb197620_T001	exp_day_14A0491_26	34.9010425993207	1.55510706107294	-1.07583067817458	3	day
Zm00001eb197620_T001	exp_day_14A0577_8	35.3183614320273	1.56012624631707	-1.04553213699852	3	day
Zm00001eb197620_T001	exp_day_14A0393_8	45.8866300033778	1.67104901875861	-0.375941750368304	3	day
Zm00001eb197620_T001	exp_day_14A0073_8	46.4679325216925	1.67640031631971	-0.343638398008513	3	day
Zm00001eb197620_T001	exp_day_14A0317_26	35.9509680749229	1.56762582092001	-1.00026061206803	3	day
Zm00001eb197620_T001	exp_day_14A0475_26	26.7390129750832	1.4430910037055	-1.75202072923899	3	day
Zm00001eb197620_T001	exp_day_14A0069_8	60.3719887276976	1.78797019660104	0.329858284678851	3	day
Zm00001eb197620_T001	exp_day_14A0321_8	50.0652331408083	1.70812531904086	-0.152128968787436	3	day
Zm00001eb197620_T001	exp_day_14A0247_8	47.6403037990708	1.68699627880267	-0.279675386090219	3	day
Zm00001eb197620_T001	exp_day_14A0569_26	26.9699851922333	1.446692236449	-1.73028172315405	3	day
Zm00001eb197620_T001	exp_day_14A0043_8	39.1668164980111	1.60386741221126	-0.781486589469647	3	day
Zm00001eb197620_T001	exp_day_14A0423_26	39.2891345618346	1.60518793854607	-0.773515171882253	3	day
Zm00001eb197620_T001	exp_day_14A0369_26	45.1383441560976	1.66406200421252	-0.418119183084182	3	day
Zm00001eb197620_T001	exp_day_14A0477_26	23.8899201810046	1.3960235038804	-2.03614584360374	3	day
Zm00001eb197620_T001	exp_day_14A0051_8	36.3617641142355	1.57242737416914	-0.971275816378721	3	day
Zm00001eb197620_T001	exp_day_14A0407_26	45.7160946656952	1.66946652982289	-0.385494517171638	3	day
Zm00001eb197620_T001	exp_day_14A0285_26	37.7222781510206	1.58796090027149	-0.877506975953439	3	day
Zm00001eb197620_T001	exp_day_14A0419_26	36.1025044566377	1.56940322592199	-0.989531225520273	3	day
Zm00001eb197620_T001	exp_day_14A0067_8	54.4150139255804	1.74362744670744	0.0621812478363566	3	day
Zm00001eb197620_T001	exp_day_14A0377_8	45.1201317753088	1.6638905394988	-0.419154237666952	3	day
Zm00001eb197620_T001	exp_day_14A0447_26	40.7835744757461	1.62100558999301	-0.678031195825691	3	day
Zm00001eb197620_T001	exp_day_14A0572_26	93.6166042857796	1.97596735751078	1.46471174071977	3	day
Zm00001eb197620_T001	exp_day_14A0395_8	51.8763856513438	1.72326176142986	-0.0607571423502818	3	day
Zm00001eb197620_T001	exp_day_14A0221_26	68.3345707122766	1.84094983094577	0.649672269341973	3	day
Zm00001eb197620_T001	exp_day_14A0105_8	47.9224578373392	1.68950826762794	-0.264511650711989	3	day
Zm00001eb197620_T001	exp_day_14A0240_8	45.4269027439801	1.66676971175005	-0.401773982752193	3	day
Zm00001eb197620_T001	exp_day_14A0240_26	46.7696381497536	1.67915195155841	-0.327028026100246	3	day
Zm00001eb197620_T001	exp_day_14A0565_26	33.6221102229301	1.5393535346614	-1.17092756052354	3	day
Zm00001eb197620_T001	exp_day_14A0564_26	44.7886661707495	1.66075799266243	-0.438063999847728	3	day
Zm00001eb197620_T001	exp_day_14A0349_26	41.6991000386252	1.63041872157355	-0.621208396722493	3	day
Zm00001eb197620_T001	exp_day_14A0255_8	39.6578486468686	1.60914439482557	-0.749631842683351	3	day
Zm00001eb197620_T001	exp_day_14A0017_8	64.2124246215356	1.81433034773357	0.488982542033335	3	day
Zm00001eb197620_T001	exp_day_14A0463_26	49.1458935039787	1.70023537401479	-0.199756982622703	3	day
Zm00001eb197620_T001	exp_day_14A0331_26	32.3891399342206	1.52360523227292	-1.26599290781848	3	day
Zm00001eb197620_T001	exp_day_14A0277_8	98.5890202907856	1.99821146001029	1.59898928233768	3	day
Zm00001eb197620_T001	exp_day_14A0329_26	65.9755802331261	1.82591648474316	0.55892278774694	3	day
Zm00001eb197620_T001	exp_day_14A0576_8	29.047562446343	1.4778092464206	-1.54244246995975	3	day
Zm00001eb197620_T001	exp_day_14A0574_26	48.1739951769603	1.69173549429427	-0.251066895123983	3	day
Zm00001eb197620_T001	exp_day_14A0573_26	46.2968914087833	1.67483259764316	-0.353102003467041	3	day
Zm00001eb197620_T001	exp_day_14A0566_26	86.3855593772117	1.9414396706098	1.25628378032365	3	day
Zm00001eb197620_T001	exp_day_14A0505_26	38.3547567797761	1.59499723271427	-0.835031833499681	3	day
Zm00001eb197620_T001	exp_day_14A0549_26	42.7498638168927	1.64097670550315	-0.557474644077761	3	day
Zm00001eb197620_T001	exp_day_14A0009_8	28.8347791754192	1.47472282772556	-1.56107377750671	3	day
Zm00001eb197620_T001	exp_day_14A0305_8	31.5314196793158	1.51230301641556	-1.33421925051737	3	day
Zm00001eb197620_T001	exp_day_14A0427_26	73.0016560318377	1.86924143861532	0.820455852377899	3	day
Zm00001eb197620_T001	exp_day_14A0325_8	31.4348486316386	1.51101187548661	-1.3420132817589	3	day
Zm00001eb197620_T001	exp_day_14A0019_8	41.7034973782661	1.6304634448115	-0.620938422852126	3	day
Zm00001eb197620_T001	exp_day_14A0273_26	41.8370416216788	1.63181947028903	-0.612752713066867	3	day
Zm00001eb197620_T001	exp_day_14A0401_26	22.9297211866611	1.37893763852986	-2.13928545086523	3	day
Zm00001eb197620_T001	exp_day_14A0313_8	15.2993906334998	1.21217136824105	-3.14597766511193	3	day
Zm00001eb197620_T001	exp_day_14A0457_26	24.7822995524998	1.41132164996166	-1.94379788543604	3	day
Zm00001eb197620_T001	exp_day_14A0383_26	22.0232013026137	1.36216571075323	-2.24052995961034	3	day
Zm00001eb197620_T001	exp_day_14A0493_26	41.1610676063269	1.62491159958746	-0.654452390347218	3	day
Zm00001eb197620_T001	exp_day_14A0471_26	21.2194972425531	1.34673422799571	-2.3336828107197	3	day
Zm00001eb197620_T001	exp_day_14A0015_8	47.9710935229086	1.689939801908	-0.261906674303018	3	day
Zm00001eb197620_T001	exp_day_14A0539_26	29.1566434965518	1.47938300191769	-1.53294242295805	3	day
Zm00001eb197620_T001	exp_day_14A0523_26	31.0611742282682	1.50597942417903	-1.37239190413343	3	day
Zm00001eb197620_T001	exp_day_14A0351_26	28.8259597678545	1.47459442770455	-1.56184887010328	3	day
Zm00001eb197620_T001	exp_day_14A0449_26	24.0665648561096	1.39909482194168	-2.01760569172283	3	day
Zm00001eb197620_T001	exp_day_14A0487_26	50.8436786178713	1.71469580973679	-0.112465901334261	3	day
Zm00001eb197620_T001	exp_day_14A0507_26	27.4818914215899	1.45456882649165	-1.6827343272867	3	day
Zm00001eb197620_T001	exp_day_14A0385_26	60.8916356131311	1.79163195996493	0.351962686620882	3	day
Zm00001eb197620_T001	exp_day_14A0267_8	52.0054825660911	1.72432079271504	-0.054364251584135	3	day
Zm00001eb197620_T001	exp_day_14A0459_26	44.0722145217292	1.65390889667625	-0.479408880871778	3	day
Zm00001eb197620_T001	exp_day_14A0065_8	61.4889108075215	1.79580295490576	0.377141088256423	3	day
Zm00001eb197620_T001	exp_day_14A0439_26	46.1760652727051	1.6737217156591	-0.359807893347329	3	day
Zm00001eb197620_T001	exp_day_14A0483_26	32.4865244424032	1.52487007456841	-1.25835762948	3	day
Zm00001eb197620_T001	exp_day_14A0469_26	21.0237252917762	1.34289078133979	-2.35688395215967	3	day
Zm00001eb197620_T001	exp_day_14A0501_26	29.183296937145	1.47976667624163	-1.53062635536209	3	day
Zm00001eb197620_T001	exp_day_14A0547_26	34.4103471061154	1.54913018390388	-1.11191037043598	3	day
Zm00001eb197620_T001	exp_day_14A0495_26	37.4165480948784	1.58451833890421	-0.898288155022241	3	day
Zm00001eb197620_T001	exp_day_14A0025_8	55.6851868660559	1.75346958265238	0.121593751397049	3	day
Zm00001eb197620_T001	exp_day_14A0521_26	29.2531645266332	1.48077080922232	-1.52456486072065	3	day
Zm00001eb197620_T001	exp_day_14A0075_8	53.3933708263862	1.73554597343067	0.0133970649601094	3	day
Zm00001eb197620_T001	exp_day_14A0497_26	19.3988281759471	1.30960521981133	-2.55781376596132	3	day
Zm00001eb197620_T001	exp_day_14A0299_26	39.8429640711992	1.61111725234372	-0.737722598086724	3	day
Zm00001eb197620_T001	exp_day_14A0519_26	40.5625625939101	1.61870231670238	-0.691935010337724	3	day
Zm00001eb197620_T001	exp_day_14A0027_8	32.8000625225035	1.52891750362538	-1.23392513895112	3	day
Zm00001eb197620_T001	exp_day_14A0005_8	50.1695343412689	1.70901146477478	-0.146779709554818	3	day
Zm00001eb197620_T001	exp_day_14A0533_26	34.8340593339906	1.55429600845899	-1.0807266343556	3	day
Zm00001eb197620_T001	exp_day_14A0333_26	35.7265505929813	1.56498014073893	-1.01623138142724	3	day
Zm00001eb197620_T001	exp_day_14A0283_8	60.2040552850553	1.78678019877259	0.322674808387133	3	day
Zm00001eb197620_T001	exp_day_14A0473_26	32.8592981979213	1.52967795223928	-1.22933465612973	3	day
Zm00001eb197620_T001	exp_day_14A0047_8	43.7096639365291	1.65040140547395	-0.500582011857955	3	day
Zm00001eb197620_T001	exp_day_14A0049_8	41.7014621414813	1.63044274596426	-0.621063372389706	3	day
Zm00001eb197620_T001	exp_day_14A0453_26	23.9580003050822	1.39720978568752	-2.02898479924468	3	day
Zm00001eb197620_T001	exp_day_14A0345_8	28.0402804215302	1.46300080572417	-1.63183429918526	3	day
Zm00001eb197620_T001	exp_day_14A0343_8	39.4045011865549	1.60642974955593	-0.7660189229524	3	day
Zm00001eb197620_T001	exp_night_14A0253_26	68.1976443254626	1.84009131015233	0.64448976932547	3	night
Zm00001eb197620_T001	exp_night_14A0165_8	51.5657469918319	1.7207028403873	-0.0762041862036404	3	night
Zm00001eb197620_T001	exp_night_14A0163_8	50.7832121011439	1.71418898612465	-0.115525365238216	3	night
Zm00001eb197620_T001	exp_night_14A0199_8	80.1589904690424	1.90933663623648	1.06249234575273	3	night
Zm00001eb197620_T001	exp_night_14A0147_8	62.5843831956342	1.80335046274301	0.422701964347057	3	night
Zm00001eb197620_T001	exp_night_14A0503_8	46.8804581804688	1.68015829763031	-0.32095317203258	3	night
Zm00001eb197620_T001	exp_night_14A0045_8	44.13931824973	1.65455499553447	-0.475508675578007	3	night
Zm00001eb197620_T001	exp_night_14A0085_8	53.1939774415602	1.73395102622058	0.00376909321403146	3	night
Zm00001eb197620_T001	exp_night_14A0249_8	49.7144134302548	1.70513140674195	-0.170201857245191	3	night
Zm00001eb197620_T001	exp_night_14A0241_8	64.0647666229294	1.81334587637906	0.483039735697125	3	night
Zm00001eb197620_T001	exp_night_14A0079_26	80.120481068753	1.90913051749327	1.06124810053672	3	night
Zm00001eb197620_T001	exp_night_14A0467_26	69.3324676324057	1.84715585501239	0.687135217325877	3	night
Zm00001eb197620_T001	exp_night_14A0263_8	57.8926127043574	1.77006082173206	0.221747524562834	3	night
Zm00001eb197620_T001	exp_night_14A0095_8	61.1459676993763	1.79341295497731	0.362713744430543	3	night
Zm00001eb197620_T001	exp_night_14A0403_26	78.7716655639359	1.90184865984207	1.01729083393823	3	night
Zm00001eb197620_T001	exp_night_14A0513_26	66.3743715209043	1.82849472704413	0.574486465259993	3	night
Zm00001eb197620_T001	exp_night_14A0195_8	57.369818117808	1.76618834003698	0.198371111781692	3	night
Zm00001eb197620_T001	exp_night_14A0281_8	53.3076490295196	1.73486100265258	0.00926220754497628	3	night
Zm00001eb197620_T001	exp_night_14A0171_26	57.021493362113	1.76358890251867	0.182679488370261	3	night
Zm00001eb197620_T001	exp_night_14A0059_8	73.0112394545539	1.86929767733149	0.820795339958973	3	night
Zm00001eb197620_T001	exp_night_14A0039_8	55.3407083474055	1.75082230288113	0.105613326038604	3	night
Zm00001eb197620_T001	exp_night_14A0001_8	28.6235334255398	1.47163685890132	-1.57970236938791	3	night
Zm00001eb197620_T001	exp_night_14A0023_8	47.9818056814884	1.69003479105925	-0.261333267949099	3	night
Zm00001eb197620_T001	exp_night_14A0151_8	79.1831161802978	1.90408293035813	1.03077811004716	3	night
Zm00001eb197620_T001	exp_night_14A0311_8	60.3282815457003	1.78766079567272	0.327990571830919	3	night
Zm00001eb197620_T001	exp_night_14A0021_8	23.7289150284357	1.39320506227719	-2.05315949518536	3	night
Zm00001eb197620_T001	exp_night_14A0081_8	38.6625649374495	1.59838079615676	-0.81460679810092	3	night
Zm00001eb197620_T001	exp_night_14A0309_26	59.1501572543729	1.77923676708097	0.277138538135949	3	night
Zm00001eb197620_T001	exp_night_14A0219_8	70.8995172200467	1.85672597425808	0.744905679646311	3	night
Zm00001eb197620_T001	exp_night_14A0107_8	55.7918179403734	1.75428577093449	0.126520709273661	3	night
Zm00001eb197620_T001	exp_night_14A0101_8	60.0215257283654	1.78548306215801	0.314844583915216	3	night
Zm00001eb197620_T001	exp_night_14A0063_8	51.4354200302671	1.71962475123989	-0.0827121206264027	3	night
Zm00001eb197620_T001	exp_night_14A0355_26	77.1524079676839	1.89294236368556	0.963527570041956	3	night
Zm00001eb197620_T001	exp_night_14A0239_8	64.0302552886118	1.81311545891668	0.481648810152011	3	night
Zm00001eb197620_T001	exp_night_14A0185_8	62.026018139919	1.79951987011964	0.399578416862209	3	night
Zm00001eb197620_T001	exp_night_14A0007_8	48.9502464241739	1.69853763511245	-0.210005461118107	3	night
Zm00001eb197620_T001	exp_night_14A0169_26	81.3899724360315	1.91587435756237	1.10195759940558	3	night
Zm00001eb197620_T001	exp_night_14A0425_26	85.5241286964225	1.93713723461464	1.23031192875486	3	night
Zm00001eb197620_T001	exp_night_14A0091_8	31.1768178379626	1.50754309185288	-1.36295275273788	3	night
Zm00001eb197620_T001	exp_night_14A0307_26	73.1632383023446	1.87018868481139	0.826173947343408	3	night
Zm00001eb197620_T001	exp_night_14A0451_26	70.2725212305074	1.85292212202314	0.721943551738626	3	night
Zm00001eb197620_T001	exp_night_14A0125_8	51.9014983269226	1.72346797271381	-0.0595123385078237	3	night
Zm00001eb197620_T001	exp_night_14A0133_8	64.6720844020521	1.81738080081543	0.507396741512122	3	night
Zm00001eb197620_T001	exp_night_14A0155_26	117.352303955556	2.07317671672598	2.05152048150637	3	night
Zm00001eb197620_T001	exp_night_14A0183_8	109.996431523262	2.04530901667253	1.8832958361738	3	night
Zm00001eb197620_T001	exp_night_14A0149_8	57.4406489646366	1.76671502998977	0.2015504997591	3	night
Zm00001eb197620_T001	exp_night_14A0511_26	63.1510572965381	1.80720381853274	0.445962922726308	3	night
Zm00001eb197620_T001	exp_night_14A0013_8	32.164122797736	1.52066851455039	-1.28372053860129	3	night
Zm00001eb197620_T001	exp_night_14A0083_8	54.6297396604469	1.74530702750696	0.0723201141140143	3	night
Zm00001eb197620_T001	exp_night_14A0157_26	84.8193874723585	1.93358541047253	1.20887117995093	3	night
Zm00001eb197620_T001	exp_night_14A0113_26	108.021524064023	2.03751224894437	1.8362302913569	3	night
Zm00001eb197620_T001	exp_night_14A0381_8	38.0891962779711	1.5920567408945	-0.852782246793032	3	night
Zm00001eb197620_T001	exp_night_14A0235_8	61.9636791165347	1.79909009694513	0.396984071447414	3	night
Zm00001eb197620_T001	exp_night_14A0145_8	74.4367669020497	1.8775830669683	0.870810473264585	3	night
Zm00001eb197620_T001	exp_night_14A0381_26	85.854952017817	1.93879458470254	1.24031659832555	3	night
Zm00001eb197620_T001	exp_night_14A0035_8	54.6654125785371	1.74558543230176	0.0740007173849632	3	night
Zm00001eb197620_T001	exp_night_14A0031_8	44.520981952607	1.65821162184042	-0.45343528372106	3	night
Zm00001eb197620_T001	exp_night_14A0011_8	44.8462386869091	1.66130371111778	-0.434769745444749	3	night
Zm00001eb197620_T001	exp_night_14A0371_26	84.1603683678983	1.93023753134542	1.1886615545533	3	night
Zm00001eb197620_T001	exp_night_14A0373_26	59.6136144808933	1.78257018241461	0.29726085218311	3	night
Zm00001eb197620_T001	exp_night_14A0201_8	89.928985472485	1.95870234553401	1.36049070665941	3	night
Zm00001eb197620_T001	exp_night_14A0209_26	69.6134386587692	1.84888736082442	0.697587531315237	3	night
Zm00001eb197620_T001	exp_night_14A0361_26	68.3270487820863	1.84090271289263	0.649387839060193	3	night
Zm00001eb197620_T001	exp_night_14A0207_8	60.4764276432524	1.78870862298029	0.334315829274033	3	night
Zm00001eb197620_T001	exp_night_14A0465_26	83.9286919557593	1.92905443527315	1.18151974102828	3	night
Zm00001eb197620_T001	exp_night_14A0269_26	62.7894186524925	1.80474864420776	0.431142150676289	3	night
Zm00001eb197620_T001	exp_night_14A0297_8	59.4939872368531	1.78171221036113	0.292081664660447	3	night
Zm00001eb197620_T001	exp_night_14A0291_8	51.5748652451961	1.72077816821822	-0.0757494663087231	3	night
Zm00001eb197620_T001	exp_night_14A0231_8	52.3425543200889	1.72707380813974	-0.0377455481199994	3	night
Zm00001eb197620_T001	exp_night_14A0479_26	96.9994258507402	1.99122353129876	1.55680633122036	3	night
Zm00001eb197620_T001	exp_night_14A0295_8	34.3992966113777	1.54899463262375	-1.11272863193517	3	night
Zm00001eb197620_T001	exp_night_14A0485_26	64.7982575778617	1.81821439309208	0.512428759397433	3	night
Zm00001eb197620_T001	exp_night_14A0203_8	70.4755583113531	1.85415755641328	0.729401307912069	3	night
Zm00001eb197620_T001	exp_night_14A0411_26	102.112159237918	2.01330988137046	1.69013159309615	3	night
Zm00001eb197620_T001	exp_night_14A0215_26	93.554826647893	1.97568370275318	1.46299944580838	3	night
Zm00001eb197620_T001	exp_night_14A0429_26	100.835090850434	2.00789745517864	1.65745923496247	3	night
Zm00001eb197620_T001	exp_night_14A0189_8	64.7785218488486	1.81808410994777	0.511642299240964	3	night
Zm00001eb197620_T001	exp_night_14A0405_26	85.1137401613517	1.93507245226859	1.21784777573231	3	night
Zm00001eb197620_T001	exp_night_14A0217_8	46.2279167242046	1.67419878878786	-0.35692801959637	3	night
Zm00001eb197620_T001	exp_night_14A0103_8	60.6735754609903	1.79009912692422	0.342709669897834	3	night
Zm00001eb197620_T001	exp_night_14A0167_26	98.0939308286941	1.99604705621763	1.58592375989849	3	night
Zm00001eb197620_T001	exp_night_14A0205_8	59.7290028102982	1.78339614992644	0.302246842827037	3	night
Zm00001eb197620_T001	exp_night_14A0437_26	70.2260231712722	1.85263869665417	0.720232641542224	3	night
Zm00001eb197620_T001	exp_night_14A0211_26	99.351532438627	2.00152400885697	1.61898563488236	3	night
Zm00001eb197620_T001	exp_night_14A0271_8	56.6185356846525	1.76056221694064	0.164408762514855	3	night
Zm00001eb197620_T001	exp_night_14A0389_26	100.739202973833	2.00748833104035	1.65498953839878	3	night
Zm00001eb197620_T001	exp_night_14A0421_26	78.7735429525877	1.90185888063829	1.01735253224184	3	night
Zm00001eb197620_T001	exp_night_14A0053_8	64.8753460523539	1.8187229096359	0.515498442760833	3	night
Zm00001eb197620_T001	exp_night_14A0055_8	79.8009406558093	1.90741641670589	1.05090085277431	3	night
Zm00001eb197620_T001	exp_night_14A0117_8	58.9703545041737	1.7779366161006	0.269290117307111	3	night
Zm00001eb197620_T001	exp_night_14A0223_26	82.434548602397	1.92134592066728	1.13498694021853	3	night
Zm00001eb197620_T001	exp_night_14A0481_26	92.78851354967	1.97214965279849	1.44166599169931	3	night
Zm00001eb197620_T001	exp_night_14A0137_26	82.8698599162512	1.92360591763711	1.14862951524168	3	night
Zm00001eb197620_T001	exp_night_14A0187_8	64.7537084861824	1.81792025190957	0.510653162702683	3	night
Zm00001eb197620_T001	exp_night_14A0093_26	81.7235379622032	1.91762910027361	1.1125501839993	3	night
Zm00001eb197620_T001	exp_night_14A0339_8	47.2726783101673	1.68370139542233	-0.299565100239823	3	night
Zm00001eb197620_T001	exp_night_14A0097_8	41.16249053875	1.62492625674172	-0.654363911765509	3	night
Zm00001eb197620_T001	exp_night_14A0225_8	82.2815428830495	1.92054876236448	1.13017485768194	3	night
Zm00001eb197620_T001	exp_night_14A0353_26	64.8403899504925	1.81849239439203	0.514106926953252	3	night
Zm00001eb197620_T001	exp_night_14A0461_26	44.0903357631242	1.65408346927262	-0.478355065413309	3	night
Zm00001eb197620_T001	exp_night_14A0359_26	89.9878167179236	1.95898324411886	1.36218636380804	3	night
Zm00001eb197620_T001	exp_night_14A0087_26	85.8114091285093	1.9385768057749	1.23900196587318	3	night
Zm00001eb197620_T001	exp_night_14A0397_26	77.1803126773867	1.89309740303396	0.964463472156173	3	night
Zm00001eb197620_T001	exp_night_14A0387_26	59.7993977680821	1.78389927750803	0.305283995473555	3	night
Zm00001eb197620_T001	exp_night_14A0319_26	100.232170836697	2.00531855001942	1.6418915560753	3	night
Zm00001eb197620_T001	exp_night_14A0161_8	65.9080241393715	1.82547820491996	0.556277091558449	3	night
Zm00001eb197620_T001	exp_night_14A0441_26	89.599149680858	1.95712412162114	1.35096368586154	3	night
Zm00001eb197620_T001	exp_night_14A0445_8	52.0285994911586	1.72451015736006	-0.0532211432477421	3	night
Zm00001eb197620_T001	exp_night_14A0261_8	68.8727936382499	1.84430810746533	0.669944659074487	3	night
Zm00001eb197620_T001	exp_night_14A0265_8	80.1254075217963	1.90915689142966	1.06140730800942	3	night
Zm00001eb197620_T001	exp_night_14A0033_8	67.1844864096944	1.83368557358503	0.605821247701459	3	night
Zm00001eb197620_T001	exp_night_14A0003_8	33.7694068727251	1.54119728216731	-1.159797694418	3	night
Zm00001eb197620_T001	exp_night_14A0529_26	88.4232374130072	1.9514503886941	1.3167139376752	3	night
Zm00001eb197620_T001	exp_night_14A0357_8	59.0937050410596	1.77882898100247	0.274676918831329	3	night
Zm00001eb197620_T001	exp_night_14A0413_26	71.4369662432013	1.85996025319052	0.764429552275661	3	night
Zm00001eb197620_T001	exp_night_14A0337_26	84.0923621736152	1.92989057988815	1.18656716622072	3	night
Zm00001eb197620_T001	exp_night_14A0275_8	69.6359447961421	1.84902575847422	0.698422975055025	3	night
Zm00001eb197620_T001	exp_night_14A0221_26	105.190222599519	2.02608453118465	1.76724635068716	3	night
Zm00001eb197620_T001	exp_night_14A0443_26	56.8686404164223	1.76244327903571	0.175763879843691	3	night
Zm00001eb197620_T001	exp_night_14A0159_8	39.3906558971163	1.60628090566282	-0.76691742591749	3	night
Zm00001eb197620_T001	exp_night_14A0491_26	97.7556725458736	1.99456205097816	1.57695945788402	3	night
Zm00001eb197620_T001	exp_night_14A0181_8	63.9828389860937	1.81279868098652	0.479736565695244	3	night
Zm00001eb197620_T001	exp_night_14A0393_8	74.6105276965246	1.87858226907517	0.876842202460801	3	night
Zm00001eb197620_T001	exp_night_14A0073_8	71.5707723600759	1.86076174523855	0.769267795663479	3	night
Zm00001eb197620_T001	exp_night_14A0135_8	79.8429065355706	1.90764191926271	1.05226210926731	3	night
Zm00001eb197620_T001	exp_night_14A0051_8	76.1167808434118	1.88714889211985	0.928555014089484	3	night
Zm00001eb197620_T001	exp_night_14A0317_26	94.2466821787347	1.97884985640473	1.48211207706533	3	night
Zm00001eb197620_T001	exp_night_14A0475_26	66.490956647573	1.8292455840729	0.579019048039277	3	night
Zm00001eb197620_T001	exp_night_14A0407_26	54.6130077673156	1.74517638404334	0.0715314788735388	3	night
Zm00001eb197620_T001	exp_night_14A0069_8	72.0407450019087	1.86356519427115	0.786190943907222	3	night
Zm00001eb197620_T001	exp_night_14A0321_8	58.1816928422177	1.77218738362825	0.234584612664061	3	night
Zm00001eb197620_T001	exp_night_14A0109_8	78.9674811932323	1.90291341687374	1.02371828843481	3	night
Zm00001eb197620_T001	exp_night_14A0569_26	49.261697247938	1.70123714985481	-0.193709716968675	3	night
Zm00001eb197620_T001	exp_night_14A0143_8	78.5464221925931	1.90062065089703	1.00987790180361	3	night
Zm00001eb197620_T001	exp_night_14A0043_8	70.5245548562458	1.85445516358911	0.731197827233979	3	night
Zm00001eb197620_T001	exp_night_14A0369_26	51.1900345614098	1.71758758445509	-0.0950095710510377	3	night
Zm00001eb197620_T001	exp_night_14A0423_26	63.5193384651079	1.80968990579649	0.460970302144349	3	night
Zm00001eb197620_T001	exp_night_14A0331_26	71.7048614230897	1.86156345100532	0.774107329174214	3	night
Zm00001eb197620_T001	exp_night_14A0119_8	58.6174594149874	1.77537346472645	0.25381753686367	3	night
Zm00001eb197620_T001	exp_night_14A0141_8	68.9700235410995	1.84491202002859	0.673590204870183	3	night
Zm00001eb197620_T001	exp_night_14A0285_26	80.0851147649554	1.90894113573059	1.06010488886878	3	night
Zm00001eb197620_T001	exp_night_14A0247_8	61.0479087135694	1.79272714845421	0.358573842002491	3	night
Zm00001eb197620_T001	exp_night_14A0191_8	67.6540282507441	1.83666602439499	0.623812875265791	3	night
Zm00001eb197620_T001	exp_night_14A0419_26	83.5483329471181	1.92710504896504	1.16975218146403	3	night
Zm00001eb197620_T001	exp_night_14A0477_26	106.996133489695	2.03340820702261	1.81145605468164	3	night
Zm00001eb197620_T001	exp_night_14A0067_8	65.4658198314683	1.82259836598321	0.538892812166138	3	night
Zm00001eb197620_T001	exp_night_14A0377_8	93.51501432728	1.97550080450436	1.46189537216826	3	night
Zm00001eb197620_T001	exp_night_14A0447_26	85.354482470328	1.93628488575528	1.22516668590059	3	night
Zm00001eb197620_T001	exp_night_14A0574_26	61.6781912365841	1.79711645513374	0.385070092428757	3	night
Zm00001eb197620_T001	exp_night_14A0572_26	127.535754124122	2.10902394991607	2.26791394339916	3	night
Zm00001eb197620_T001	exp_night_14A0395_8	58.2871117197942	1.7729602934094	0.239250317891247	3	night
Zm00001eb197620_T001	exp_night_14A0105_8	60.7604246476172	1.79071027342682	0.346398883699079	3	night
Zm00001eb197620_T001	exp_night_14A0129_8	132.271698466857	2.12473793257471	2.36277211807602	3	night
Zm00001eb197620_T001	exp_night_14A0127_8	69.7499069597015	1.84972587307386	0.702649248841165	3	night
Zm00001eb197620_T001	exp_night_14A0255_8	51.8612090916331	1.72313709250396	-0.0615097120206595	3	night
Zm00001eb197620_T001	exp_night_14A0240_26	91.8388371391702	1.96772969202511	1.41498469643419	3	night
Zm00001eb197620_T001	exp_night_14A0565_26	69.4008569001269	1.84757794528887	0.689683184575499	3	night
Zm00001eb197620_T001	exp_night_14A0121_8	73.4340564094528	1.87177168724712	0.835729813912967	3	night
Zm00001eb197620_T001	exp_night_14A0564_26	74.5232798105662	1.87808084215734	0.873815315948835	3	night
Zm00001eb197620_T001	exp_night_14A0349_26	73.1310683345776	1.87000025897064	0.825036506141903	3	night
Zm00001eb197620_T001	exp_night_14A0240_8	84.5989914378562	1.93246864767302	1.20212979025932	3	night
Zm00001eb197620_T001	exp_night_14A0463_26	79.7540592471983	1.90716436214061	1.0493793138684	3	night
Zm00001eb197620_T001	exp_night_14A0329_26	130.711118749869	2.11962243865115	2.33189220515385	3	night
Zm00001eb197620_T001	exp_night_14A0576_8	58.8652182500207	1.77717457014559	0.264689992063089	3	night
Zm00001eb197620_T001	exp_night_14A0577_8	66.025629006748	1.82624089834127	0.560881125262399	3	night
Zm00001eb197620_T001	exp_night_14A0277_8	97.6090244178113	1.99391666215737	1.57306353876364	3	night
Zm00001eb197620_T001	exp_night_14A0057_8	50.0736820502466	1.7081971685362	-0.151695246024248	3	night
Zm00001eb197620_T001	exp_night_14A0573_26	75.2605732883197	1.88230006575562	0.899284852079802	3	night
Zm00001eb197620_T001	exp_night_14A0566_26	110.780612879726	2.0483664864711	1.90175239238376	3	night
Zm00001eb197620_T001	exp_night_14A0505_26	65.1693210929056	1.82065667874036	0.527171728361271	3	night
Zm00001eb197620_T001	exp_night_14A0549_26	79.4248124284675	1.90539005668776	1.03866863789069	3	night
Zm00001eb197620_T001	exp_night_14A0213_8	60.3515019195574	1.78782519896835	0.328982999840603	3	night
Zm00001eb197620_T001	exp_night_14A0009_8	35.5402042415868	1.56277097051368	-1.02956713848324	3	night
Zm00001eb197620_T001	exp_night_14A0305_8	58.2284285799023	1.77253021030209	0.236654101552871	3	night
Zm00001eb197620_T001	exp_night_14A0427_26	96.7737439433923	1.99022224546838	1.55076202353189	3	night
Zm00001eb197620_T001	exp_night_14A0325_8	85.8591621355628	1.93881563573705	1.24044367385768	3	night
Zm00001eb197620_T001	exp_night_14A0267_8	44.8223664666631	1.66107751429193	-0.436135192924492	3	night
Zm00001eb197620_T001	exp_night_14A0019_8	53.2367250656196	1.73429345798162	0.00583619819368133	3	night
Zm00001eb197620_T001	exp_night_14A0175_8	50.9370536738158	1.71547730899183	-0.107748345355308	3	night
Zm00001eb197620_T001	exp_night_14A0439_26	84.6568263788116	1.93276197956671	1.20390050164514	3	night
Zm00001eb197620_T001	exp_night_14A0273_26	49.4570401131091	1.70292177055241	-0.18354042711592	3	night
Zm00001eb197620_T001	exp_night_14A0153_8	50.8804985861982	1.71500414112434	-0.110604644818081	3	night
Zm00001eb197620_T001	exp_night_14A0131_8	56.1677710625961	1.75715125966073	0.143818362964216	3	night
Zm00001eb197620_T001	exp_night_14A0049_8	49.7684921931978	1.70559426519901	-0.16740779100978	3	night
Zm00001eb197620_T001	exp_night_14A0179_8	33.9831839262676	1.54385933340687	-1.14372810041583	3	night
Zm00001eb197620_T001	exp_night_14A0313_8	53.6790056478603	1.73782060820789	0.0271280017767427	3	night
Zm00001eb197620_T001	exp_night_14A0457_26	75.2729247823232	1.88237040028237	0.899709429665883	3	night
Zm00001eb197620_T001	exp_night_14A0401_26	64.22995253581	1.81444706251079	0.48968709612154	3	night
Zm00001eb197620_T001	exp_night_14A0383_26	45.9234983330258	1.67139038302773	-0.37388108935248	3	night
Zm00001eb197620_T001	exp_night_14A0493_26	49.7594452679065	1.70551686719722	-0.167875007585791	3	night
Zm00001eb197620_T001	exp_night_14A0471_26	41.169495386028	1.62499840413616	-0.653928390720759	3	night
Zm00001eb197620_T001	exp_night_14A0015_8	31.5414924133961	1.51243746661067	-1.33340763576824	3	night
Zm00001eb197620_T001	exp_night_14A0539_26	76.410727230944	1.88880114743217	0.938528928814464	3	night
Zm00001eb197620_T001	exp_night_14A0351_26	78.028067307718	1.89778136106289	0.992738398922911	3	night
Zm00001eb197620_T001	exp_night_14A0449_26	84.0432461389205	1.92963982904716	1.18505349730611	3	night
Zm00001eb197620_T001	exp_night_14A0487_26	55.5950929379201	1.75277877743616	0.117423674129431	3	night
Zm00001eb197620_T001	exp_night_14A0507_26	58.6245314980872	1.77542497957698	0.254128508613879	3	night
Zm00001eb197620_T001	exp_night_14A0385_26	58.408187170035	1.7738463001622	0.244598738157939	3	night
Zm00001eb197620_T001	exp_night_14A0459_26	74.1034221217863	1.87565972628177	0.859200139285662	3	night
Zm00001eb197620_T001	exp_night_14A0173_8	83.5130378994948	1.92692371310378	1.16865753924785	3	night
Zm00001eb197620_T001	exp_night_14A0115_8	88.2907447899308	1.95080644550703	1.31282674518887	3	night
Zm00001eb197620_T001	exp_night_14A0483_26	86.6704594247329	1.94285328241955	1.26481711263591	3	night
Zm00001eb197620_T001	exp_night_14A0469_26	94.33354169727	1.97924572761787	1.4845017717405	3	night
Zm00001eb197620_T001	exp_night_14A0501_26	80.3219293989746	1.91020767391814	1.06775040453717	3	night
Zm00001eb197620_T001	exp_night_14A0283_8	59.5817265017882	1.78234164601095	0.295881281735005	3	night
Zm00001eb197620_T001	exp_night_14A0435_8	51.0435160521783	1.71636662975112	-0.102379919936988	3	night
Zm00001eb197620_T001	exp_night_14A0547_26	48.551096143532	1.69505326616381	-0.23103901356298	3	night
Zm00001eb197620_T001	exp_night_14A0495_26	43.9417814369496	1.6526502833235	-0.487006557912631	3	night
Zm00001eb197620_T001	exp_night_14A0025_8	63.9435419649831	1.81253597098384	0.478150704754387	3	night
Zm00001eb197620_T001	exp_night_14A0409_26	94.4036273689817	1.97956488745445	1.48642839468428	3	night
Zm00001eb197620_T001	exp_night_14A0523_26	94.0540699824841	1.97797071702568	1.47680511201422	3	night
Zm00001eb197620_T001	exp_night_14A0521_26	77.8771878641341	1.89695141870725	0.987728413952625	3	night
Zm00001eb197620_T001	exp_night_14A0289_8	46.8705472564749	1.68006839236828	-0.321495889256776	3	night
Zm00001eb197620_T001	exp_night_14A0139_8	71.3843126453949	1.85964445473655	0.762523220471698	3	night
Zm00001eb197620_T001	exp_night_14A0075_8	50.9077040936792	1.71523182021969	-0.109230249550759	3	night
Zm00001eb197620_T001	exp_night_14A0497_26	65.5785621745253	1.82333441193191	0.543335987183509	3	night
Zm00001eb197620_T001	exp_night_14A0299_26	63.3925766308181	1.80883580347631	0.455814474443615	3	night
Zm00001eb197620_T001	exp_night_14A0065_8	74.2370956062124	1.87643202203861	0.863862137927014	3	night
Zm00001eb197620_T001	exp_night_14A0519_26	86.4546148860419	1.94178273167246	1.2583546841113	3	night
Zm00001eb197620_T001	exp_night_14A0005_8	55.7442031534696	1.75392150168809	0.124321781315348	3	night
Zm00001eb197620_T001	exp_night_14A0027_8	59.3236404657019	1.78048754284942	0.284688903240866	3	night
Zm00001eb197620_T001	exp_night_14A0533_26	72.4626976516836	1.86606687219508	0.801292437058158	3	night
Zm00001eb197620_T001	exp_night_14A0333_26	62.0292588101303	1.79954220008828	0.399713212738722	3	night
Zm00001eb197620_T001	exp_night_14A0473_26	87.0785192663874	1.94487000487556	1.27699114993521	3	night
Zm00001eb197620_T001	exp_night_14A0047_8	41.7606572263885	1.63104437164433	-0.617431631468937	3	night
Zm00001eb197620_T001	exp_night_14A0453_26	65.0538381208063	1.81989805777581	0.522592278228739	3	night
Zm00001eb197620_T001	exp_night_14A0345_8	36.1794227969622	1.57030264315401	-0.984101852282739	3	night
Zm00001eb197620_T001	exp_night_14A0343_8	73.0977230970369	1.86980486301866	0.823856989545364	3	night
Zm00001eb362510_T001	exp_day_14A0253_26	57.8696540898979	1.7698914839642	0.78119651432179	9	day
Zm00001eb362510_T001	exp_day_14A0171_26	91.6532263064306	1.96686054661967	1.27997186232384	9	day
Zm00001eb362510_T001	exp_day_14A0045_8	67.6572054917174	1.83668612265184	0.950337387040339	9	day
Zm00001eb362510_T001	exp_day_14A0085_8	141.133929525352	2.15269776298526	1.75055856774272	9	day
Zm00001eb362510_T001	exp_day_14A0079_26	33.5669879991554	1.53866153886161	0.195663970367024	9	day
Zm00001eb362510_T001	exp_day_14A0467_26	70.5386419272523	1.85454069134694	0.995549658420738	9	day
Zm00001eb362510_T001	exp_day_14A0039_8	52.9225497111162	1.73177041949329	0.684664363834042	9	day
Zm00001eb362510_T001	exp_day_14A0403_26	59.5105578558631	1.78183115677652	0.811430777417279	9	day
Zm00001eb362510_T001	exp_day_14A0063_8	65.0238483774871	1.81970083475341	0.907326353895129	9	day
Zm00001eb362510_T001	exp_day_14A0513_26	70.3978260993234	1.85368498870277	0.99338280349248	9	day
Zm00001eb362510_T001	exp_day_14A0059_8	34.2451090061724	1.54709885809317	0.217029390800013	9	day
Zm00001eb362510_T001	exp_day_14A0001_8	111.052119765688	2.04942007679106	1.48903341664595	9	day
Zm00001eb362510_T001	exp_day_14A0023_8	100.600903717675	2.0068975709189	1.38135570635801	9	day
Zm00001eb362510_T001	exp_day_14A0021_8	103.658291118344	2.01977363921377	1.41396115900162	9	day
Zm00001eb362510_T001	exp_day_14A0081_8	55.0540745307871	1.74860718663522	0.727299304962523	9	day
Zm00001eb362510_T001	exp_day_14A0309_26	43.2437595727004	1.64585202363807	0.467097314396326	9	day
Zm00001eb362510_T001	exp_day_14A0169_26	111.102231066796	2.04961425604151	1.48952512748577	9	day
Zm00001eb362510_T001	exp_day_14A0101_8	102.563500295868	2.01520672053351	1.40239656899274	9	day
Zm00001eb362510_T001	exp_day_14A0455_26	52.7161454764311	1.73010484133146	0.68044669982076	9	day
Zm00001eb362510_T001	exp_day_14A0007_8	91.2040431208032	1.96474996515944	1.27462733771618	9	day
Zm00001eb362510_T001	exp_day_14A0425_26	97.9705270890981	1.99550588320102	1.35250907973951	9	day
Zm00001eb362510_T001	exp_day_14A0091_8	182.64644527659	2.26398252641013	2.03235965800661	9	day
Zm00001eb362510_T001	exp_day_14A0355_26	54.6542807684673	1.74549857464778	0.719427515327456	9	day
Zm00001eb362510_T001	exp_day_14A0307_26	70.1427212632785	1.85213047326222	0.989446378302747	9	day
Zm00001eb362510_T001	exp_day_14A0451_26	113.829662626974	2.06005408885638	1.51596141740421	9	day
Zm00001eb362510_T001	exp_day_14A0155_26	60.2188889938075	1.78688544371546	0.824229506785667	9	day
Zm00001eb362510_T001	exp_day_14A0095_8	103.754073319689	2.0201709193316	1.41496717246563	9	day
Zm00001eb362510_T001	exp_day_14A0511_26	76.6629088801031	1.89021365310313	1.08588259535171	9	day
Zm00001eb362510_T001	exp_day_14A0013_8	55.6200292060629	1.75297008904937	0.738347274326742	9	day
Zm00001eb362510_T001	exp_day_14A0083_8	58.1603526663368	1.77203075424621	0.786613686262378	9	day
Zm00001eb362510_T001	exp_day_14A0157_26	62.741366499954	1.80442136972805	0.868634894522954	9	day
Zm00001eb362510_T001	exp_day_14A0113_26	45.897697297995	1.67115151914738	0.531162018298596	9	day
Zm00001eb362510_T001	exp_day_14A0381_26	34.6370646918306	1.55190192542546	0.229191968759443	9	day
Zm00001eb362510_T001	exp_day_14A0035_8	84.8440069510725	1.93370998104696	1.19602626875156	9	day
Zm00001eb362510_T001	exp_day_14A0031_8	74.7566745647947	1.87942090250714	1.0585526285953	9	day
Zm00001eb362510_T001	exp_day_14A0371_26	28.3702545706677	1.46790771084548	0.0164974316454069	9	day
Zm00001eb362510_T001	exp_day_14A0011_8	56.9866802713118	1.7633282461664	0.764576740777225	9	day
Zm00001eb362510_T001	exp_day_14A0373_26	68.0903678894534	1.83941750520284	0.957253936594036	9	day
Zm00001eb362510_T001	exp_day_14A0209_26	44.1289300316054	1.65445503689089	0.488882313884024	9	day
Zm00001eb362510_T001	exp_day_14A0269_26	80.530932105313	1.91132240743969	1.13933528557711	9	day
Zm00001eb362510_T001	exp_day_14A0465_26	81.5453912389252	1.91669283028956	1.15293455081068	9	day
Zm00001eb362510_T001	exp_day_14A0297_8	94.6934063889235	1.98088201439587	1.31547775535745	9	day
Zm00001eb362510_T001	exp_day_14A0291_8	105.856218239207	2.02879979995257	1.43681767465399	9	day
Zm00001eb362510_T001	exp_day_14A0479_26	119.05500641892	2.0793802753033	1.56490019611727	9	day
Zm00001eb362510_T001	exp_day_14A0231_8	114.058492419701	2.06091867928366	1.51815077844106	9	day
Zm00001eb362510_T001	exp_day_14A0295_8	141.987303158678	2.15529747513683	1.75714169463394	9	day
Zm00001eb362510_T001	exp_day_14A0411_26	34.3158964401501	1.54797023462993	0.219235935977735	9	day
Zm00001eb362510_T001	exp_day_14A0215_26	59.0144699514412	1.77825597475725	0.802377514779011	9	day
Zm00001eb362510_T001	exp_day_14A0357_8	115.307689178877	2.06560842717531	1.53002640299432	9	day
Zm00001eb362510_T001	exp_day_14A0361_26	65.6277172793895	1.82365493423546	0.917339131123209	9	day
Zm00001eb362510_T001	exp_day_14A0429_26	75.1866158296451	1.88187868286356	1.06477634838186	9	day
Zm00001eb362510_T001	exp_day_14A0103_8	147.558414767288	2.17189725649981	1.79917652799537	9	day
Zm00001eb362510_T001	exp_day_14A0167_26	41.8992424850888	1.63244962347958	0.433159056717729	9	day
Zm00001eb362510_T001	exp_day_14A0405_26	36.6301971840708	1.57553649405012	0.289040657846526	9	day
Zm00001eb362510_T001	exp_day_14A0437_26	69.6126122060205	1.84888227785473	0.981221128241095	9	day
Zm00001eb362510_T001	exp_day_14A0211_26	43.8346898023544	1.65161416935331	0.48168852072899	9	day
Zm00001eb362510_T001	exp_day_14A0271_8	176.712573808844	2.24971815680142	1.99623867626613	9	day
Zm00001eb362510_T001	exp_day_14A0389_26	72.9971720944012	1.86921512287605	1.03270902037328	9	day
Zm00001eb362510_T001	exp_day_14A0421_26	76.1548277797576	1.8873631061932	1.07866429158448	9	day
Zm00001eb362510_T001	exp_day_14A0055_8	84.1135591413462	1.92999875152043	1.18662849950974	9	day
Zm00001eb362510_T001	exp_day_14A0223_26	58.7070584010159	1.77602567524013	0.796729833854882	9	day
Zm00001eb362510_T001	exp_day_14A0481_26	76.2101499923778	1.88767439613789	1.07945255624086	9	day
Zm00001eb362510_T001	exp_day_14A0053_8	40.8994579809468	1.62220840488977	0.407225708113461	9	day
Zm00001eb362510_T001	exp_day_14A0225_8	86.8125245992051	1.9435564632455	1.22096004524905	9	day
Zm00001eb362510_T001	exp_day_14A0137_26	38.4986611533041	1.59658237502933	0.342334136872614	9	day
Zm00001eb362510_T001	exp_day_14A0093_26	68.5299938729039	1.84217219111488	0.964229496135672	9	day
Zm00001eb362510_T001	exp_day_14A0339_8	104.998729797679	2.02530066106511	1.42795697240577	9	day
Zm00001eb362510_T001	exp_day_14A0097_8	64.8506911885344	1.8185603378064	0.904438327958606	9	day
Zm00001eb362510_T001	exp_day_14A0353_26	54.7712314447071	1.74641023394354	0.721736066611451	9	day
Zm00001eb362510_T001	exp_day_14A0057_8	81.8140351766573	1.91810394648569	1.15650785294405	9	day
Zm00001eb362510_T001	exp_day_14A0087_26	49.3345303542885	1.70186602078703	0.608938883545824	9	day
Zm00001eb362510_T001	exp_day_14A0359_26	64.1202599850215	1.81371612575453	0.892171561191315	9	day
Zm00001eb362510_T001	exp_day_14A0397_26	28.4616585228631	1.46925719149009	0.0199146570160352	9	day
Zm00001eb362510_T001	exp_day_14A0387_26	57.8711190066196	1.76990229084498	0.781223880069728	9	day
Zm00001eb362510_T001	exp_day_14A0319_26	48.7820138395101	1.69707246120982	0.596800381620413	9	day
Zm00001eb362510_T001	exp_day_14A0441_26	226.758399002095	2.35747440133332	2.26910466669735	9	day
Zm00001eb362510_T001	exp_day_14A0261_8	64.1060200773237	1.81362114779221	0.891931053034493	9	day
Zm00001eb362510_T001	exp_day_14A0445_8	102.702475403008	2.01578912322642	1.40387135951018	9	day
Zm00001eb362510_T001	exp_day_14A0461_26	107.033049504692	2.03355663531864	1.4488631816139	9	day
Zm00001eb362510_T001	exp_day_14A0265_8	60.2996221485626	1.78745779753147	0.825678851012155	9	day
Zm00001eb362510_T001	exp_day_14A0033_8	92.9125347167219	1.97272356239383	1.29481849708808	9	day
Zm00001eb362510_T001	exp_day_14A0003_8	64.2353481962103	1.81448298479091	0.894113441695697	9	day
Zm00001eb362510_T001	exp_day_14A0485_26	93.1358444604052	1.97375502286639	1.29743041516909	9	day
Zm00001eb362510_T001	exp_day_14A0529_26	91.3432462720986	1.96540513784863	1.27628640021891	9	day
Zm00001eb362510_T001	exp_day_14A0413_26	46.1895742930129	1.67384605949956	0.537985274112214	9	day
Zm00001eb362510_T001	exp_day_14A0337_26	78.1308668580157	1.89834592333639	1.10647555477873	9	day
Zm00001eb362510_T001	exp_day_14A0275_8	89.0399912155462	1.95443544395798	1.24850836841016	9	day
Zm00001eb362510_T001	exp_day_14A0443_26	91.9260950880613	1.96813768774355	1.28320590578186	9	day
Zm00001eb362510_T001	exp_day_14A0491_26	61.3186910540399	1.79461832280993	0.843811107111115	9	day
Zm00001eb362510_T001	exp_day_14A0577_8	83.4739781773947	1.92672294712225	1.17833333651986	9	day
Zm00001eb362510_T001	exp_day_14A0393_8	61.5376850313718	1.79614180084825	0.847668937769871	9	day
Zm00001eb362510_T001	exp_day_14A0073_8	12.9986920114433	1.14608745862466	-0.798432619457696	9	day
Zm00001eb362510_T001	exp_day_14A0317_26	43.998204152764	1.6531951817285	0.485692042840528	9	day
Zm00001eb362510_T001	exp_day_14A0475_26	71.6897906897873	1.86147341830825	1.01310507172328	9	day
Zm00001eb362510_T001	exp_day_14A0069_8	135.105109266192	2.13387442854254	1.70289313713827	9	day
Zm00001eb362510_T001	exp_day_14A0321_8	39.543477830822	1.60792099985654	0.371046394867905	9	day
Zm00001eb362510_T001	exp_day_14A0247_8	110.532760723631	2.04740245224259	1.4839242823853	9	day
Zm00001eb362510_T001	exp_day_14A0569_26	71.2530448983078	1.85885615391535	1.00647749812983	9	day
Zm00001eb362510_T001	exp_day_14A0043_8	102.170953247529	2.013557443222	1.39822018284403	9	day
Zm00001eb362510_T001	exp_day_14A0423_26	103.141927852648	2.01762561297879	1.40852181477961	9	day
Zm00001eb362510_T001	exp_day_14A0369_26	46.1151236310535	1.67316033505333	0.536248846854599	9	day
Zm00001eb362510_T001	exp_day_14A0477_26	82.1808587418876	1.92002339961798	1.16136839241723	9	day
Zm00001eb362510_T001	exp_day_14A0051_8	132.083986403902	2.12412580126868	1.67820715399194	9	day
Zm00001eb362510_T001	exp_day_14A0407_26	59.0621090715648	1.77860057831352	0.803250137902579	9	day
Zm00001eb362510_T001	exp_day_14A0285_26	42.6997182657795	1.64047863706169	0.453490544259663	9	day
Zm00001eb362510_T001	exp_day_14A0419_26	80.7929788663639	1.91271602530378	1.14286427752016	9	day
Zm00001eb362510_T001	exp_day_14A0067_8	80.4997253436239	1.91115614515777	1.13891426754308	9	day
Zm00001eb362510_T001	exp_day_14A0377_8	106.218690701332	2.03027049954422	1.4405418569735	9	day
Zm00001eb362510_T001	exp_day_14A0447_26	70.4529850143288	1.85402037655837	0.994232090137489	9	day
Zm00001eb362510_T001	exp_day_14A0572_26	83.4459043055328	1.92657859078517	1.17796778986349	9	day
Zm00001eb362510_T001	exp_day_14A0395_8	75.6998112253852	1.88479429505883	1.07215941386295	9	day
Zm00001eb362510_T001	exp_day_14A0221_26	31.429246115743	1.51093685272544	0.125458072093539	9	day
Zm00001eb362510_T001	exp_day_14A0105_8	65.9966679541877	1.82605320381882	0.923412154622018	9	day
Zm00001eb362510_T001	exp_day_14A0240_8	38.5075148021069	1.59667971149169	0.342580617346399	9	day
Zm00001eb362510_T001	exp_day_14A0240_26	19.5458205135816	1.31272348983762	-0.376468157945748	9	day
Zm00001eb362510_T001	exp_day_14A0565_26	84.3787087441515	1.93134958230758	1.19004914378184	9	day
Zm00001eb362510_T001	exp_day_14A0564_26	59.703137002866	1.78321113502635	0.814925230416716	9	day
Zm00001eb362510_T001	exp_day_14A0349_26	74.7600215000484	1.87944008924431	1.05860121425327	9	day
Zm00001eb362510_T001	exp_day_14A0255_8	66.5620524635686	1.82970283450558	0.93265394006449	9	day
Zm00001eb362510_T001	exp_day_14A0017_8	80.5212905841085	1.91127104647825	1.139205226668	9	day
Zm00001eb362510_T001	exp_day_14A0463_26	58.4717005970184	1.77431035735486	0.792386216316042	9	day
Zm00001eb362510_T001	exp_day_14A0331_26	30.805242834967	1.50249871579004	0.104090581028177	9	day
Zm00001eb362510_T001	exp_day_14A0277_8	42.1095160744808	1.63457314771211	0.43853635568939	9	day
Zm00001eb362510_T001	exp_day_14A0329_26	30.5894875823724	1.49954258120895	0.0966049026452465	9	day
Zm00001eb362510_T001	exp_day_14A0576_8	75.0322326331725	1.88099774342679	1.06254558752925	9	day
Zm00001eb362510_T001	exp_day_14A0574_26	36.6377034310938	1.57562311588084	0.289260006170458	9	day
Zm00001eb362510_T001	exp_day_14A0573_26	47.4344234687727	1.68515413455037	0.566620172368118	9	day
Zm00001eb362510_T001	exp_day_14A0566_26	53.1099700985944	1.73327729393962	0.688480150009969	9	day
Zm00001eb362510_T001	exp_day_14A0505_26	96.5623988735122	1.98928247024687	1.33674982841283	9	day
Zm00001eb362510_T001	exp_day_14A0549_26	86.9989551886173	1.94447751580344	1.22329238264215	9	day
Zm00001eb362510_T001	exp_day_14A0009_8	44.7439575595646	1.66033373508336	0.503768660486957	9	day
Zm00001eb362510_T001	exp_day_14A0305_8	63.4392569153283	1.80915052368645	0.880610305176573	9	day
Zm00001eb362510_T001	exp_day_14A0427_26	75.9245822624507	1.88606514649759	1.07537753025179	9	day
Zm00001eb362510_T001	exp_day_14A0325_8	83.4629426505987	1.92666620797516	1.17818965868818	9	day
Zm00001eb362510_T001	exp_day_14A0019_8	99.9306620660774	2.00402312206629	1.37407687684312	9	day
Zm00001eb362510_T001	exp_day_14A0273_26	59.4652701331747	1.78150599745656	0.810607392004448	9	day
Zm00001eb362510_T001	exp_day_14A0401_26	88.9626937686502	1.95406245111381	1.24756385644901	9	day
Zm00001eb362510_T001	exp_day_14A0313_8	90.6533114765752	1.9621481608424	1.26803891293428	9	day
Zm00001eb362510_T001	exp_day_14A0457_26	110.11959604536	2.04579065393555	1.47984280252922	9	day
Zm00001eb362510_T001	exp_day_14A0383_26	75.20245463574	1.88196896107172	1.06500495557571	9	day
Zm00001eb362510_T001	exp_day_14A0493_26	122.249295988452	2.09078444722551	1.59377843588999	9	day
Zm00001eb362510_T001	exp_day_14A0471_26	84.8328918761565	1.93365374499259	1.1958838648775	9	day
Zm00001eb362510_T001	exp_day_14A0015_8	61.3856027057153	1.79508437514879	0.844991269185142	9	day
Zm00001eb362510_T001	exp_day_14A0539_26	88.764052966591	1.95310245332929	1.24513289991909	9	day
Zm00001eb362510_T001	exp_day_14A0523_26	79.0196937247532	1.90319688478474	1.1187594127203	9	day
Zm00001eb362510_T001	exp_day_14A0351_26	63.9329910528943	1.81246540853806	0.889004429731756	9	day
Zm00001eb362510_T001	exp_day_14A0449_26	128.874551749737	2.11352406163972	1.6513608751826	9	day
Zm00001eb362510_T001	exp_day_14A0487_26	76.6791195926391	1.89030429467768	1.08611212268094	9	day
Zm00001eb362510_T001	exp_day_14A0507_26	101.037527617031	2.00875992705174	1.38607166182703	9	day
Zm00001eb362510_T001	exp_day_14A0385_26	45.1691970318284	1.66435232142837	0.513944734717532	9	day
Zm00001eb362510_T001	exp_day_14A0267_8	78.1150213763841	1.89825894976209	1.10625531575133	9	day
Zm00001eb362510_T001	exp_day_14A0459_26	90.0215056592939	1.95914401524107	1.26043165853833	9	day
Zm00001eb362510_T001	exp_day_14A0065_8	62.8318725465181	1.8050375849075	0.870195306784817	9	day
Zm00001eb362510_T001	exp_day_14A0439_26	77.9189586513364	1.89718134603071	1.10352655130029	9	day
Zm00001eb362510_T001	exp_day_14A0483_26	54.8502015866144	1.74702474500393	0.723292163614039	9	day
Zm00001eb362510_T001	exp_day_14A0469_26	37.143568207024	1.58142131744979	0.303942515019067	9	day
Zm00001eb362510_T001	exp_day_14A0501_26	98.7659361726137	1.99898228219372	1.36131219883854	9	day
Zm00001eb362510_T001	exp_day_14A0547_26	85.4768133704754	1.9368996776946	1.20410338519815	9	day
Zm00001eb362510_T001	exp_day_14A0495_26	54.097581204233	1.7411325336483	0.708371598273538	9	day
Zm00001eb362510_T001	exp_day_14A0025_8	28.9806096032624	1.47684045922078	0.0391174036320634	9	day
Zm00001eb362510_T001	exp_day_14A0521_26	95.4697855720138	1.98439131319831	1.32436418507303	9	day
Zm00001eb362510_T001	exp_day_14A0075_8	87.8586896839115	1.94869990481705	1.23398453663459	9	day
Zm00001eb362510_T001	exp_day_14A0497_26	77.9446303699361	1.89732259564877	1.10388423096049	9	day
Zm00001eb362510_T001	exp_day_14A0299_26	74.9491709674594	1.88052303762971	1.06134351271637	9	day
Zm00001eb362510_T001	exp_day_14A0519_26	122.021260548223	2.08998017274733	1.59174181004972	9	day
Zm00001eb362510_T001	exp_day_14A0027_8	83.6899929022953	1.9278320964692	1.18114198242626	9	day
Zm00001eb362510_T001	exp_day_14A0005_8	106.712562884077	2.0322663595008	1.44559587779783	9	day
Zm00001eb362510_T001	exp_day_14A0533_26	83.7050852380518	1.92790948381985	1.18133794671747	9	day
Zm00001eb362510_T001	exp_day_14A0333_26	57.3678976837417	1.76617405101458	0.771783036448045	9	day
Zm00001eb362510_T001	exp_day_14A0283_8	97.5745666020314	1.99376487630818	1.34810041115399	9	day
Zm00001eb362510_T001	exp_day_14A0473_26	68.6327421463626	1.84281349808503	0.965853447140451	9	day
Zm00001eb362510_T001	exp_day_14A0047_8	68.0132918358214	1.83893274312889	0.956026396751605	9	day
Zm00001eb362510_T001	exp_day_14A0049_8	39.5914738299616	1.60843482033919	0.372347517930538	9	day
Zm00001eb362510_T001	exp_day_14A0453_26	70.1120113087428	1.85194296225629	0.988971553139969	9	day
Zm00001eb362510_T001	exp_day_14A0345_8	55.549808756129	1.75243114053825	0.736982520758005	9	day
Zm00001eb362510_T001	exp_day_14A0343_8	46.8091733661863	1.67951123468915	0.552330926615117	9	day
Zm00001eb362510_T001	exp_night_14A0253_26	31.3301111285197	1.50960719741762	0.122091049476166	9	night
Zm00001eb362510_T001	exp_night_14A0165_8	45.1409118989526	1.66408617338338	0.5132707807373	9	night
Zm00001eb362510_T001	exp_night_14A0163_8	18.0801413456664	1.28058158763304	-0.457859561455537	9	night
Zm00001eb362510_T001	exp_night_14A0199_8	9.53749059450933	1.02273719999299	-1.11078658685597	9	night
Zm00001eb362510_T001	exp_night_14A0147_8	6.14281477410159	0.853869388241778	-1.53840247961108	9	night
Zm00001eb362510_T001	exp_night_14A0503_8	14.1228658766625	1.17963410045619	-0.713484060896042	9	night
Zm00001eb362510_T001	exp_night_14A0045_8	13.4303941574133	1.15927819374434	-0.765030351045458	9	night
Zm00001eb362510_T001	exp_night_14A0085_8	13.909752176271	1.17347042484988	-0.729092042190474	9	night
Zm00001eb362510_T001	exp_night_14A0249_8	17.2636700200907	1.26158805191251	-0.505955984625134	9	night
Zm00001eb362510_T001	exp_night_14A0241_8	8.30491699962628	0.968712503553291	-1.2475907448498	9	night
Zm00001eb362510_T001	exp_night_14A0079_26	8.52767408014708	0.978986892511811	-1.22157340050543	9	night
Zm00001eb362510_T001	exp_night_14A0467_26	8.6941737616148	0.986510799896144	-1.2025209692588	9	night
Zm00001eb362510_T001	exp_night_14A0263_8	14.8450236106992	1.19989289066982	-0.662183694215724	9	night
Zm00001eb362510_T001	exp_night_14A0095_8	19.116958875066	1.30356232809351	-0.399666530194766	9	night
Zm00001eb362510_T001	exp_night_14A0403_26	27.3073839813146	1.45189973602087	-0.0240387982899455	9	night
Zm00001eb362510_T001	exp_night_14A0513_26	62.6643447504512	1.80389627356804	0.867305218601197	9	night
Zm00001eb362510_T001	exp_night_14A0195_8	14.8138407118191	1.19903735996253	-0.664350113756434	9	night
Zm00001eb362510_T001	exp_night_14A0281_8	14.7048868054929	1.19603481052587	-0.67195332626086	9	night
Zm00001eb362510_T001	exp_night_14A0171_26	18.1002994898196	1.28104017697319	-0.456698297576643	9	night
Zm00001eb362510_T001	exp_night_14A0059_8	5.88793523753415	0.838089055095747	-1.57836226339838	9	night
Zm00001eb362510_T001	exp_night_14A0039_8	8.35958614062066	0.971256645659211	-1.24114833533056	9	night
Zm00001eb362510_T001	exp_night_14A0001_8	13.1396838170869	1.15043969814336	-0.787411651234234	9	night
Zm00001eb362510_T001	exp_night_14A0023_8	13.4221748281016	1.15903075584976	-0.765656926205623	9	night
Zm00001eb362510_T001	exp_night_14A0151_8	19.1191746262275	1.30361016014992	-0.399545407363292	9	night
Zm00001eb362510_T001	exp_night_14A0311_8	19.6664174181044	1.31526519697562	-0.370031914379445	9	night
Zm00001eb362510_T001	exp_night_14A0021_8	24.5844456980252	1.40797601216619	-0.135264745937806	9	night
Zm00001eb362510_T001	exp_night_14A0081_8	14.2143417739579	1.18225316799083	-0.706851921292897	9	night
Zm00001eb362510_T001	exp_night_14A0309_26	5.04803899157103	0.781614582388909	-1.72136987280583	9	night
Zm00001eb362510_T001	exp_night_14A0219_8	16.9734038586582	1.25463033292663	-0.523574684037617	9	night
Zm00001eb362510_T001	exp_night_14A0107_8	17.279074578269	1.26195420476079	-0.50502879325884	9	night
Zm00001eb362510_T001	exp_night_14A0101_8	15.9064124257745	1.22805145922459	-0.590879096220484	9	night
Zm00001eb362510_T001	exp_night_14A0063_8	16.4437377328497	1.24163954841916	-0.556470627066326	9	night
Zm00001eb362510_T001	exp_night_14A0355_26	11.8027676944787	1.10730386531249	-0.896642460080652	9	night
Zm00001eb362510_T001	exp_night_14A0239_8	16.011779959454	1.2307497566535	-0.584046326540964	9	night
Zm00001eb362510_T001	exp_night_14A0185_8	15.0724364780476	1.2060817180056	-0.646512022398265	9	night
Zm00001eb362510_T001	exp_night_14A0007_8	16.0404666478065	1.23148148361099	-0.582193409321662	9	night
Zm00001eb362510_T001	exp_night_14A0169_26	9.47875487938568	1.02030968139412	-1.11693367623949	9	night
Zm00001eb362510_T001	exp_night_14A0425_26	23.2656038760982	1.38499110367907	-0.193468331693344	9	night
Zm00001eb362510_T001	exp_night_14A0091_8	16.3899109360715	1.24029735773177	-0.559869392426549	9	night
Zm00001eb362510_T001	exp_night_14A0307_26	26.9673530211021	1.44665136437911	-0.0373289990797188	9	night
Zm00001eb362510_T001	exp_night_14A0451_26	26.1436911492685	1.43366890510554	-0.0702038605163129	9	night
Zm00001eb362510_T001	exp_night_14A0125_8	21.0818735668626	1.34403591893171	-0.297177189569092	9	night
Zm00001eb362510_T001	exp_night_14A0133_8	7.81203331765411	0.945076130517538	-1.3074440031609	9	night
Zm00001eb362510_T001	exp_night_14A0155_26	7.72411967803911	0.940721614627374	-1.31847073573106	9	night
Zm00001eb362510_T001	exp_night_14A0183_8	20.9496619887406	1.34142783676242	-0.303781511456338	9	night
Zm00001eb362510_T001	exp_night_14A0149_8	16.2882528061435	1.2377511046104	-0.566317147569367	9	night
Zm00001eb362510_T001	exp_night_14A0511_26	12.353524826401	1.12559591817996	-0.8503223684295	9	night
Zm00001eb362510_T001	exp_night_14A0013_8	19.3790594180743	1.30918413556017	-0.385430695704929	9	night
Zm00001eb362510_T001	exp_night_14A0083_8	15.2818324804955	1.21170328208764	-0.63227680421965	9	night
Zm00001eb362510_T001	exp_night_14A0157_26	12.1310587878971	1.11829974567838	-0.868798117511582	9	night
Zm00001eb362510_T001	exp_night_14A0113_26	14.1077923044008	1.17920100569794	-0.714580766063091	9	night
Zm00001eb362510_T001	exp_night_14A0381_8	17.1661777522466	1.25926355935375	-0.511842186088935	9	night
Zm00001eb362510_T001	exp_night_14A0235_8	17.694501936645	1.27171389906777	-0.48031478559323	9	night
Zm00001eb362510_T001	exp_night_14A0145_8	11.9402005219786	1.11194100623331	-0.884900049646578	9	night
Zm00001eb362510_T001	exp_night_14A0381_26	11.8600528975399	1.10924275498497	-0.89173270238524	9	night
Zm00001eb362510_T001	exp_night_14A0035_8	6.48743515324594	0.874333074100618	-1.48658326547641	9	night
Zm00001eb362510_T001	exp_night_14A0031_8	11.9928008550117	1.11370278192427	-0.880438789225694	9	night
Zm00001eb362510_T001	exp_night_14A0011_8	4.56183564119519	0.745218150803464	-1.81353481782472	9	night
Zm00001eb362510_T001	exp_night_14A0371_26	9.23822496998196	1.01022466830353	-1.14247147312012	9	night
Zm00001eb362510_T001	exp_night_14A0373_26	10.5669671823587	1.06321950340937	-1.00827518378477	9	night
Zm00001eb362510_T001	exp_night_14A0201_8	18.8335602993758	1.29740068090145	-0.415269375032695	9	night
Zm00001eb362510_T001	exp_night_14A0209_26	20.8111524537733	1.33867861335914	-0.310743238547994	9	night
Zm00001eb362510_T001	exp_night_14A0361_26	10.3999626111289	1.05690342696744	-1.02426908243495	9	night
Zm00001eb362510_T001	exp_night_14A0207_8	13.1579418789744	1.15100012513561	-0.785992508733781	9	night
Zm00001eb362510_T001	exp_night_14A0465_26	23.3878122606173	1.38717284312814	-0.187943617109802	9	night
Zm00001eb362510_T001	exp_night_14A0269_26	30.5640017570667	1.49919205888584	0.0957172917111488	9	night
Zm00001eb362510_T001	exp_night_14A0297_8	16.5440546804474	1.24412997225927	-0.550164245745432	9	night
Zm00001eb362510_T001	exp_night_14A0291_8	20.2154676268698	1.32665260883565	-0.341196115311535	9	night
Zm00001eb362510_T001	exp_night_14A0231_8	21.6029912933728	1.35416591774208	-0.271525477499254	9	night
Zm00001eb362510_T001	exp_night_14A0479_26	28.4088593969111	1.46847818101052	0.0179420059925518	9	night
Zm00001eb362510_T001	exp_night_14A0295_8	27.8626739789457	1.46033656378122	-0.00267462238603086	9	night
Zm00001eb362510_T001	exp_night_14A0485_26	22.8857442204657	1.3781387773676	-0.210820150271117	9	night
Zm00001eb362510_T001	exp_night_14A0203_8	14.8723099791165	1.20064013646996	-0.660291479372517	9	night
Zm00001eb362510_T001	exp_night_14A0411_26	12.5557414061484	1.13212327549774	-0.833793453310447	9	night
Zm00001eb362510_T001	exp_night_14A0215_26	18.5910862077459	1.29205851567583	-0.428797084834282	9	night
Zm00001eb362510_T001	exp_night_14A0429_26	13.7163798123979	1.16780098793185	-0.743448486464722	9	night
Zm00001eb362510_T001	exp_night_14A0189_8	19.7041695359878	1.31605781522134	-0.368024805059786	9	night
Zm00001eb362510_T001	exp_night_14A0405_26	16.3102835274365	1.23830418130074	-0.564916617887304	9	night
Zm00001eb362510_T001	exp_night_14A0217_8	20.7332309622811	1.33712429533951	-0.314679163818169	9	night
Zm00001eb362510_T001	exp_night_14A0103_8	16.1238777789002	1.23360211941112	-0.576823424589342	9	night
Zm00001eb362510_T001	exp_night_14A0167_26	14.1627220025963	1.18077717257516	-0.710589513974592	9	night
Zm00001eb362510_T001	exp_night_14A0205_8	7.2251992222739	0.915146425781453	-1.38323356469956	9	night
Zm00001eb362510_T001	exp_night_14A0437_26	9.21601041662912	1.0092813270786	-1.14486025103989	9	night
Zm00001eb362510_T001	exp_night_14A0211_26	10.1904251745719	1.04884658764207	-1.0446710317773	9	night
Zm00001eb362510_T001	exp_night_14A0271_8	12.1996697074529	1.12056306408272	-0.863066824436698	9	night
Zm00001eb362510_T001	exp_night_14A0389_26	6.57539125235576	0.879405068111781	-1.47373969733492	9	night
Zm00001eb362510_T001	exp_night_14A0421_26	27.0855374105571	1.44848273842069	-0.0326914980803404	9	night
Zm00001eb362510_T001	exp_night_14A0053_8	2.7221825785234	0.570797672099552	-2.25521146384908	9	night
Zm00001eb362510_T001	exp_night_14A0055_8	12.4017167863748	1.12716043590893	-0.846360614922597	9	night
Zm00001eb362510_T001	exp_night_14A0117_8	10.4185597667363	1.05761132940861	-1.0224764949002	9	night
Zm00001eb362510_T001	exp_night_14A0223_26	15.059462321001	1.20573100078505	-0.647400126861839	9	night
Zm00001eb362510_T001	exp_night_14A0481_26	17.6762411939918	1.27128947398351	-0.481389536958984	9	night
Zm00001eb362510_T001	exp_night_14A0137_26	4.83789356828395	0.766256173021244	-1.76026123916479	9	night
Zm00001eb362510_T001	exp_night_14A0187_8	3.35441807625127	0.638930124175058	-2.0826829101968	9	night
Zm00001eb362510_T001	exp_night_14A0093_26	13.1980496032752	1.15222868912164	-0.78288147484139	9	night
Zm00001eb362510_T001	exp_night_14A0339_8	17.8367633526958	1.27500628174659	-0.471977642215249	9	night
Zm00001eb362510_T001	exp_night_14A0097_8	7.40222737812086	0.924394430085456	-1.35981528518466	9	night
Zm00001eb362510_T001	exp_night_14A0225_8	21.2873994671228	1.34805939719419	-0.286988727769603	9	night
Zm00001eb362510_T001	exp_night_14A0353_26	8.23073691464865	0.965236373310902	-1.25639318340524	9	night
Zm00001eb362510_T001	exp_night_14A0461_26	24.4180279582351	1.40514185305988	-0.1424415516528	9	night
Zm00001eb362510_T001	exp_night_14A0359_26	7.47486664795163	0.9281328733041	-1.35034860401034	9	night
Zm00001eb362510_T001	exp_night_14A0087_26	6.40118044307209	0.869300992572486	-1.49932576514378	9	night
Zm00001eb362510_T001	exp_night_14A0397_26	14.7443968676747	1.19712602844936	-0.669190087241486	9	night
Zm00001eb362510_T001	exp_night_14A0387_26	38.403638215241	1.59553632293867	0.339685269134127	9	night
Zm00001eb362510_T001	exp_night_14A0319_26	7.13705077379161	0.910467025926636	-1.39508298541347	9	night
Zm00001eb362510_T001	exp_night_14A0161_8	13.4085525280631	1.15862035412075	-0.766696166898799	9	night
Zm00001eb362510_T001	exp_night_14A0441_26	86.8884953202782	1.9439320292726	1.2219110731584	9	night
Zm00001eb362510_T001	exp_night_14A0445_8	20.5144961928673	1.33273118061985	-0.325803638360349	9	night
Zm00001eb362510_T001	exp_night_14A0261_8	5.66009968962497	0.823480729820452	-1.61535422764231	9	night
Zm00001eb362510_T001	exp_night_14A0265_8	13.3348250366555	1.15639239654454	-0.772337917437825	9	night
Zm00001eb362510_T001	exp_night_14A0033_8	6.9853175252823	0.902292189946792	-1.41578373204716	9	night
Zm00001eb362510_T001	exp_night_14A0003_8	5.9271994123521	0.84055768979327	-1.57211105768238	9	night
Zm00001eb362510_T001	exp_night_14A0529_26	11.2963200370544	1.08977515804715	-0.941029568129123	9	night
Zm00001eb362510_T001	exp_night_14A0357_8	19.6450114156878	1.31481512735452	-0.371171604180789	9	night
Zm00001eb362510_T001	exp_night_14A0413_26	10.4981898924868	1.06062947673804	-1.01483378459704	9	night
Zm00001eb362510_T001	exp_night_14A0337_26	14.2566967393512	1.1834605137523	-0.70379461729694	9	night
Zm00001eb362510_T001	exp_night_14A0275_8	11.9041929112344	1.11073084691487	-0.88796447827842	9	night
Zm00001eb362510_T001	exp_night_14A0221_26	13.9383249885986	1.17430190343714	-0.726986528684306	9	night
Zm00001eb362510_T001	exp_night_14A0443_26	19.0897567875438	1.30297467908438	-0.401154605708138	9	night
Zm00001eb362510_T001	exp_night_14A0159_8	23.2132174492936	1.38405250227247	-0.195845107197606	9	night
Zm00001eb362510_T001	exp_night_14A0491_26	9.55770337018831	1.02356945587482	-1.1086791050439	9	night
Zm00001eb362510_T001	exp_night_14A0181_8	17.5472732181603	1.26828006956544	-0.489010108005351	9	night
Zm00001eb362510_T001	exp_night_14A0393_8	12.7349400399406	1.13782676784251	-0.819350772105913	9	night
Zm00001eb362510_T001	exp_night_14A0073_8	9.68039975227071	1.02858750802552	-1.0959721312988	9	night
Zm00001eb362510_T001	exp_night_14A0135_8	9.3266321102674	1.01395870540992	-1.13301594933337	9	night
Zm00001eb362510_T001	exp_night_14A0051_8	16.9146051606589	1.25320724072224	-0.527178312444609	9	night
Zm00001eb362510_T001	exp_night_14A0317_26	2.17884834946263	0.502269809902027	-2.42874129566431	9	night
Zm00001eb362510_T001	exp_night_14A0475_26	25.6758469844109	1.4261182175929	-0.08932410580256	9	night
Zm00001eb362510_T001	exp_night_14A0407_26	9.66055199355309	1.02777969264061	-1.09801772360806	9	night
Zm00001eb362510_T001	exp_night_14A0069_8	18.9668653220676	1.30030988859696	-0.407902527360408	9	night
Zm00001eb362510_T001	exp_night_14A0321_8	4.20011276132764	0.716012761152377	-1.88749023087472	9	night
Zm00001eb362510_T001	exp_night_14A0109_8	6.31141220097524	0.86400126914069	-1.51274600161834	9	night
Zm00001eb362510_T001	exp_night_14A0569_26	15.813349861998	1.22565425012256	-0.596949434313077	9	night
Zm00001eb362510_T001	exp_night_14A0143_8	9.52126842360504	1.02206810066992	-1.11248091510838	9	night
Zm00001eb362510_T001	exp_night_14A0043_8	16.6131902709469	1.24583802669876	-0.545839021083375	9	night
Zm00001eb362510_T001	exp_night_14A0369_26	6.19227143429729	0.856866069185831	-1.53081412761015	9	night
Zm00001eb362510_T001	exp_night_14A0423_26	42.7267143940367	1.64074684587568	0.45416971662679	9	night
Zm00001eb362510_T001	exp_night_14A0331_26	12.5856226640746	1.13307954804464	-0.831371930021791	9	night
Zm00001eb362510_T001	exp_night_14A0119_8	21.6568588294165	1.35519969866006	-0.268907683465143	9	night
Zm00001eb362510_T001	exp_night_14A0141_8	7.23499017532863	0.915663085375463	-1.38192525229087	9	night
Zm00001eb362510_T001	exp_night_14A0285_26	8.54261941488191	0.979667603349958	-1.21984966896806	9	night
Zm00001eb362510_T001	exp_night_14A0247_8	21.8280216219383	1.35846827522632	-0.260630823168779	9	night
Zm00001eb362510_T001	exp_night_14A0191_8	26.1612749440357	1.43395015177061	-0.069491673021723	9	night
Zm00001eb362510_T001	exp_night_14A0419_26	38.4442031324368	1.59598318669423	0.340816840875317	9	night
Zm00001eb362510_T001	exp_night_14A0477_26	2.27320470759662	0.514973167116599	-2.39657319103879	9	night
Zm00001eb362510_T001	exp_night_14A0067_8	14.2266745923821	1.18260506657506	-0.705960825318497	9	night
Zm00001eb362510_T001	exp_night_14A0377_8	9.87837186450685	1.03656390058533	-1.07577389345788	9	night
Zm00001eb362510_T001	exp_night_14A0447_26	11.0539853848153	1.08113066055997	-0.962919616161751	9	night
Zm00001eb362510_T001	exp_night_14A0574_26	5.37772326010925	0.804665670564672	-1.66299870338618	9	night
Zm00001eb362510_T001	exp_night_14A0572_26	10.3785229838677	1.05608589109356	-1.02633928947406	9	night
Zm00001eb362510_T001	exp_night_14A0395_8	7.74887584900945	0.941952253715328	-1.31535444715719	9	night
Zm00001eb362510_T001	exp_night_14A0105_8	13.3745293016428	1.1575936324889	-0.769296085039861	9	night
Zm00001eb362510_T001	exp_night_14A0129_8	9.86692816254748	1.0361067961015	-1.07693139730606	9	night
Zm00001eb362510_T001	exp_night_14A0127_8	4.64558751643113	0.751709144111661	-1.79709798555001	9	night
Zm00001eb362510_T001	exp_night_14A0255_8	16.2482638987546	1.23674538827103	-0.568863875011717	9	night
Zm00001eb362510_T001	exp_night_14A0240_26	24.2012025086464	1.4014212642105	-0.15186302106076	9	night
Zm00001eb362510_T001	exp_night_14A0565_26	6.88084977963318	0.89657304930523	-1.43026603868613	9	night
Zm00001eb362510_T001	exp_night_14A0121_8	11.9119591008117	1.11099214173364	-0.887302813891111	9	night
Zm00001eb362510_T001	exp_night_14A0564_26	17.7583387363307	1.27319437404352	-0.476565849535539	9	night
Zm00001eb362510_T001	exp_night_14A0349_26	9.75166424672946	1.03147569376133	-1.08865851653082	9	night
Zm00001eb362510_T001	exp_night_14A0240_8	15.5745803182145	1.21944254052833	-0.612679049780511	9	night
Zm00001eb362510_T001	exp_night_14A0463_26	11.8632411318322	1.1093504109147	-0.891460090417186	9	night
Zm00001eb362510_T001	exp_night_14A0329_26	5.08722537033581	0.78441938114866	-1.71426741489386	9	night
Zm00001eb362510_T001	exp_night_14A0576_8	14.427915515661	1.18830725197371	-0.691521453631196	9	night
Zm00001eb362510_T001	exp_night_14A0577_8	25.663103588225	1.42591069994622	-0.0898495928259669	9	night
Zm00001eb362510_T001	exp_night_14A0277_8	10.7910508803394	1.07155251342367	-0.987173900599727	9	night
Zm00001eb362510_T001	exp_night_14A0057_8	10.689816061998	1.06780767763851	-0.996656769364859	9	night
Zm00001eb362510_T001	exp_night_14A0573_26	10.5264960123073	1.06169730436325	-1.01212977571267	9	night
Zm00001eb362510_T001	exp_night_14A0566_26	13.9951129897491	1.17594974256235	-0.722813784386067	9	night
Zm00001eb362510_T001	exp_night_14A0505_26	16.8003056246583	1.2504274590484	-0.534217420785016	9	night
Zm00001eb362510_T001	exp_night_14A0549_26	14.6244234634695	1.1938040009759	-0.677602298716787	9	night
Zm00001eb362510_T001	exp_night_14A0213_8	23.700303240359	1.3927022850332	-0.173941675519242	9	night
Zm00001eb362510_T001	exp_night_14A0009_8	12.3415789534387	1.12520723064398	-0.851306623308947	9	night
Zm00001eb362510_T001	exp_night_14A0305_8	16.8501833343583	1.25164268099114	-0.531140172311477	9	night
Zm00001eb362510_T001	exp_night_14A0427_26	19.6879795130614	1.31571807746242	-0.368885106757168	9	night
Zm00001eb362510_T001	exp_night_14A0325_8	17.4674798788644	1.26640763451025	-0.493751585847981	9	night
Zm00001eb362510_T001	exp_night_14A0267_8	10.9130258499808	1.07602208415674	-0.97585582014713	9	night
Zm00001eb362510_T001	exp_night_14A0019_8	22.9764723355355	1.37978528560559	-0.206650776114969	9	night
Zm00001eb362510_T001	exp_night_14A0175_8	18.4850077821251	1.28970058358179	-0.434767963635822	9	night
Zm00001eb362510_T001	exp_night_14A0439_26	15.5082060840409	1.21769988185568	-0.617091901089148	9	night
Zm00001eb362510_T001	exp_night_14A0273_26	14.1378019516474	1.18006281904963	-0.712398437282072	9	night
Zm00001eb362510_T001	exp_night_14A0153_8	11.2960632907319	1.08976608991336	-0.941052530931134	9	night
Zm00001eb362510_T001	exp_night_14A0131_8	10.6617639539076	1.06676424660716	-0.999298999920062	9	night
Zm00001eb362510_T001	exp_night_14A0049_8	11.2880862155265	1.08948424978998	-0.941766221211853	9	night
Zm00001eb362510_T001	exp_night_14A0179_8	16.0623265857135	1.23203825042144	-0.580783535324732	9	night
Zm00001eb362510_T001	exp_night_14A0313_8	4.73103043611482	0.758232714896699	-1.78057865888695	9	night
Zm00001eb362510_T001	exp_night_14A0457_26	24.7722907832682	1.4111530227541	-0.127219753794225	9	night
Zm00001eb362510_T001	exp_night_14A0401_26	19.5484712632684	1.31277951737399	-0.376326282091882	9	night
Zm00001eb362510_T001	exp_night_14A0383_26	13.127702807816	1.15007155045468	-0.788343894039602	9	night
Zm00001eb362510_T001	exp_night_14A0493_26	15.4108110740601	1.21513004578704	-0.623599374202754	9	night
Zm00001eb362510_T001	exp_night_14A0471_26	80.0096144982281	1.90853656549265	1.13228083109638	9	night
Zm00001eb362510_T001	exp_night_14A0015_8	18.1366787790814	1.28186656703142	-0.45460566950946	9	night
Zm00001eb362510_T001	exp_night_14A0539_26	25.0389693866241	1.41562379101137	-0.115898640908298	9	night
Zm00001eb362510_T001	exp_night_14A0351_26	7.52660553974659	0.930776171993038	-1.34365510501271	9	night
Zm00001eb362510_T001	exp_night_14A0449_26	6.57477741816314	0.879369875790349	-1.47382881316931	9	night
Zm00001eb362510_T001	exp_night_14A0487_26	17.7735717326039	1.27354690640891	-0.475673148667401	9	night
Zm00001eb362510_T001	exp_night_14A0507_26	14.8480277919833	1.19997522413413	-0.661975205117188	9	night
Zm00001eb362510_T001	exp_night_14A0385_26	25.091721303465	1.4165027309951	-0.11367294317512	9	night
Zm00001eb362510_T001	exp_night_14A0459_26	20.5634623451292	1.33371849476416	-0.323303509917457	9	night
Zm00001eb362510_T001	exp_night_14A0173_8	5.01982484164468	0.779583854810338	-1.72651218724366	9	night
Zm00001eb362510_T001	exp_night_14A0115_8	10.5848497789262	1.06389040665371	-1.00657628754868	9	night
Zm00001eb362510_T001	exp_night_14A0483_26	6.82549662886661	0.893511908689059	-1.43801761883547	9	night
Zm00001eb362510_T001	exp_night_14A0469_26	18.5939352464248	1.29212166846908	-0.428637166032798	9	night
Zm00001eb362510_T001	exp_night_14A0501_26	26.2842903321594	1.43591266221169	-0.064522101582373	9	night
Zm00001eb362510_T001	exp_night_14A0283_8	16.3337334129582	1.23889211297484	-0.563427826594918	9	night
Zm00001eb362510_T001	exp_night_14A0435_8	15.7816562667705	1.22483482133307	-0.599024434691961	9	night
Zm00001eb362510_T001	exp_night_14A0547_26	12.611323316985	1.13390035013547	-0.829293452097517	9	night
Zm00001eb362510_T001	exp_night_14A0495_26	10.4169830154507	1.05755135497399	-1.02262836529596	9	night
Zm00001eb362510_T001	exp_night_14A0025_8	6.7848098404811	0.891248008524128	-1.44375038507491	9	night
Zm00001eb362510_T001	exp_night_14A0409_26	5.22930060204291	0.794439288757994	-1.68889448151328	9	night
Zm00001eb362510_T001	exp_night_14A0523_26	18.9957350248589	1.30093737302934	-0.406313578507693	9	night
Zm00001eb362510_T001	exp_night_14A0521_26	25.4401427814946	1.42226379608772	-0.0990844732514913	9	night
Zm00001eb362510_T001	exp_night_14A0289_8	17.1455687945909	1.25877058623073	-0.513090518378652	9	night
Zm00001eb362510_T001	exp_night_14A0139_8	6.75410812927961	0.889531852851491	-1.44809612410268	9	night
Zm00001eb362510_T001	exp_night_14A0075_8	12.1566524988839	1.11914540400472	-0.866656697329527	9	night
Zm00001eb362510_T001	exp_night_14A0497_26	13.1032841359699	1.14932025563781	-0.79024636201442	9	night
Zm00001eb362510_T001	exp_night_14A0299_26	13.0846188291806	1.14874509820688	-0.79170280570107	9	night
Zm00001eb362510_T001	exp_night_14A0065_8	12.4122743797328	1.12750242936646	-0.845494601227383	9	night
Zm00001eb362510_T001	exp_night_14A0519_26	18.3110105943614	1.28580500211032	-0.444632558501176	9	night
Zm00001eb362510_T001	exp_night_14A0005_8	12.5893175927483	1.13319764855406	-0.831072869743534	9	night
