## Supplementary material for "Identifying associations between maize leaf transcriptome and bacteriome during different diurnal periods": Sup Table S1 (part 36 of 40)

Name	SampleName	TPM	logTPM	z.score	module	DayPeriod
Zm00001eb362510_T001	exp_night_14A0027_8	15.1244469548677	1.20748482789223	-0.642958994259971	9	night
Zm00001eb362510_T001	exp_night_14A0533_26	16.0473439437726	1.23165672347985	-0.58174965777307	9	night
Zm00001eb362510_T001	exp_night_14A0333_26	10.4447334283857	1.05860568150778	-1.01995854458043	9	night
Zm00001eb362510_T001	exp_night_14A0473_26	21.9431244808139	1.3606525614456	-0.255099659520699	9	night
Zm00001eb362510_T001	exp_night_14A0047_8	15.3533593925119	1.21360698120218	-0.627456157893055	9	night
Zm00001eb362510_T001	exp_night_14A0453_26	10.7271326268064	1.06919183678869	-0.993151729271186	9	night
Zm00001eb362510_T001	exp_night_14A0345_8	8.83255774712164	0.992666505723292	-1.18693316945542	9	night
Zm00001eb362510_T001	exp_night_14A0343_8	8.47842568512761	0.976736209380315	-1.22727269788249	9	night
Zm00001eb272740_T002	exp_day_14A0253_26	24.6114910195558	1.40843486244798	0.874369071254984	3	day
Zm00001eb272740_T002	exp_day_14A0171_26	12.6909570983712	1.13643380956657	-0.644392034943655	3	day
Zm00001eb272740_T002	exp_day_14A0045_8	6.49260765540791	0.874632991699593	-2.10619850787929	3	day
Zm00001eb272740_T002	exp_day_14A0085_8	9.97188997961603	1.04028144407602	-1.18127404855744	3	day
Zm00001eb272740_T002	exp_day_14A0079_26	10.2657191645911	1.05175892080412	-1.11718773320208	3	day
Zm00001eb272740_T002	exp_day_14A0467_26	19.18184156301	1.30496079243423	0.296605156842978	3	day
Zm00001eb272740_T002	exp_day_14A0039_8	10.6215300443252	1.06526330929902	-1.04178383387236	3	day
Zm00001eb272740_T002	exp_day_14A0403_26	17.9037230748318	1.276547346587	0.137954166382761	3	day
Zm00001eb272740_T002	exp_day_14A0063_8	8.02180330445406	0.955293354271177	-1.6558185546112	3	day
Zm00001eb272740_T002	exp_day_14A0513_26	11.3617020264701	1.0920782708996	-0.892058234240514	3	day
Zm00001eb272740_T002	exp_day_14A0059_8	11.6513320291818	1.10213625377019	-0.835897888429889	3	day
Zm00001eb272740_T002	exp_day_14A0001_8	12.8997033683156	1.14300553213335	-0.607697777589022	3	day
Zm00001eb272740_T002	exp_day_14A0023_8	13.5759278516642	1.16363620995126	-0.49250310928746	3	day
Zm00001eb272740_T002	exp_day_14A0021_8	6.65434327537477	0.88390793518898	-2.05441038689723	3	day
Zm00001eb272740_T002	exp_day_14A0081_8	8.06057391532281	0.957155707650727	-1.64541980854424	3	day
Zm00001eb272740_T002	exp_day_14A0309_26	13.9351957089244	1.17421091791765	-0.433457546784547	3	day
Zm00001eb272740_T002	exp_day_14A0169_26	29.1321159755205	1.47902963032007	1.26854617685614	3	day
Zm00001eb272740_T002	exp_day_14A0101_8	7.21524217581242	0.914620370457477	-1.88292262363929	3	day
Zm00001eb272740_T002	exp_day_14A0455_26	31.9960192981052	1.51846154893408	1.488720561107	3	day
Zm00001eb272740_T002	exp_day_14A0007_8	15.3755559356598	1.21419605282815	-0.210194191423004	3	day
Zm00001eb272740_T002	exp_day_14A0425_26	15.4824721042932	1.21702234939607	-0.194413115370339	3	day
Zm00001eb272740_T002	exp_day_14A0091_8	6.73833606370378	0.888647586517673	-2.02794579046017	3	day
Zm00001eb272740_T002	exp_day_14A0355_26	16.1507737787588	1.2342837185633	-0.0980315173830372	3	day
Zm00001eb272740_T002	exp_day_14A0307_26	16.0791885914894	1.2324672341159	-0.108174146977673	3	day
Zm00001eb272740_T002	exp_day_14A0451_26	11.0203504951944	1.07991713121993	-0.959961890336196	3	day
Zm00001eb272740_T002	exp_day_14A0155_26	7.66575825058945	0.937806569316466	-1.75345879747177	3	day
Zm00001eb272740_T002	exp_day_14A0095_8	12.9148564644684	1.14347873082739	-0.605055597478357	3	day
Zm00001eb272740_T002	exp_day_14A0511_26	14.5988546499714	1.1930927113379	-0.328028052456626	3	day
Zm00001eb272740_T002	exp_day_14A0013_8	20.9894206779212	1.34221378781026	0.504613176911818	3	day
Zm00001eb272740_T002	exp_day_14A0083_8	14.5112720126043	1.19064741389376	-0.34168175935189	3	day
Zm00001eb272740_T002	exp_day_14A0157_26	13.3924241291701	1.15813394871466	-0.523225859342172	3	day
Zm00001eb272740_T002	exp_day_14A0113_26	25.0970343702266	1.4165911575366	0.91991104111153	3	day
Zm00001eb272740_T002	exp_day_14A0381_26	26.7525973875888	1.44330363532568	1.06906440609481	3	day
Zm00001eb272740_T002	exp_day_14A0035_8	9.31186138797763	1.01333706659893	-1.33172226230305	3	day
Zm00001eb272740_T002	exp_day_14A0031_8	12.5462755602593	1.13181990584017	-0.670154499659033	3	day
Zm00001eb272740_T002	exp_day_14A0371_26	17.2193016870151	1.2605317272315	0.0485284104485528	3	day
Zm00001eb272740_T002	exp_day_14A0011_8	7.4164715316418	0.925130058778946	-1.82424010865698	3	day
Zm00001eb272740_T002	exp_day_14A0373_26	14.7245476692948	1.19657816142703	-0.308566487963088	3	day
Zm00001eb272740_T002	exp_day_14A0209_26	20.053130435022	1.32331668114913	0.399098178669835	3	day
Zm00001eb272740_T002	exp_day_14A0269_26	21.0349094203448	1.34311126958044	0.509624409006828	3	day
Zm00001eb272740_T002	exp_day_14A0465_26	19.528875116922	1.31236515278521	0.337948579591595	3	day
Zm00001eb272740_T002	exp_day_14A0297_8	9.03304642493996	1.00143282181967	-1.39819150489565	3	day
Zm00001eb272740_T002	exp_day_14A0291_8	9.43646141012652	1.01855327160124	-1.30259675269363	3	day
Zm00001eb272740_T002	exp_day_14A0479_26	19.3974774967498	1.30957646267204	0.322377485155525	3	day
Zm00001eb272740_T002	exp_day_14A0231_8	12.1270362076589	1.1181666831379	-0.746389438438868	3	day
Zm00001eb272740_T002	exp_day_14A0295_8	11.5326123805337	1.09804160764191	-0.858760995823793	3	day
Zm00001eb272740_T002	exp_day_14A0411_26	13.8993050987897	1.17316601345934	-0.439291936887702	3	day
Zm00001eb272740_T002	exp_day_14A0215_26	14.5732481715157	1.19237920446546	-0.332012031472077	3	day
Zm00001eb272740_T002	exp_day_14A0357_8	10.0593677958705	1.04373030141602	-1.16201680549408	3	day
Zm00001eb272740_T002	exp_day_14A0361_26	13.9971240579716	1.17600798402207	-0.423423342593978	3	day
Zm00001eb272740_T002	exp_day_14A0429_26	25.1934117279431	1.41819206956379	0.928849987838359	3	day
Zm00001eb272740_T002	exp_day_14A0103_8	8.92826314543117	0.996873279479208	-1.4236504341733	3	day
Zm00001eb272740_T002	exp_day_14A0167_26	10.4820032126807	1.06001766404783	-1.07107372779018	3	day
Zm00001eb272740_T002	exp_day_14A0405_26	17.1900949511614	1.25983496605952	0.0446379337128744	3	day
Zm00001eb272740_T002	exp_day_14A0437_26	17.5217261104918	1.26768145779568	0.0884500673158977	3	day
Zm00001eb272740_T002	exp_day_14A0211_26	17.5077723668724	1.26735414933125	0.0866224884876474	3	day
Zm00001eb272740_T002	exp_day_14A0271_8	6.3003700096063	0.863344872320174	-2.16922751638487	3	day
Zm00001eb272740_T002	exp_day_14A0389_26	22.0019333116072	1.36176433998614	0.613776792033495	3	day
Zm00001eb272740_T002	exp_day_14A0421_26	28.1635008503722	1.46483965643396	1.18931420253877	3	day
Zm00001eb272740_T002	exp_day_14A0055_8	11.2397950964711	1.0877741474487	-0.916090991556193	3	day
Zm00001eb272740_T002	exp_day_14A0223_26	19.311980730751	1.30775227586623	0.312191848218651	3	day
Zm00001eb272740_T002	exp_day_14A0481_26	14.5726367104539	1.1923621521861	-0.332107245583926	3	day
Zm00001eb272740_T002	exp_day_14A0053_8	9.09850737795837	1.00425718710733	-1.38242121245317	3	day
Zm00001eb272740_T002	exp_day_14A0225_8	15.0916555587155	1.2066007279416	-0.252603895004838	3	day
Zm00001eb272740_T002	exp_day_14A0137_26	6.70397348359077	0.886714779315073	-2.03873792664491	3	day
Zm00001eb272740_T002	exp_day_14A0093_26	15.709494525028	1.22296331235231	-0.161240804543861	3	day
Zm00001eb272740_T002	exp_day_14A0339_8	9.88413320843469	1.03679384837179	-1.2007475934339	3	day
Zm00001eb272740_T002	exp_day_14A0097_8	11.6394640044877	1.10172865742509	-0.838173767399538	3	day
Zm00001eb272740_T002	exp_day_14A0353_26	14.3899658294404	1.18723765556234	-0.360720686887024	3	day
Zm00001eb272740_T002	exp_day_14A0057_8	14.6813673591894	1.19538392892621	-0.315234674923335	3	day
Zm00001eb272740_T002	exp_day_14A0087_26	15.6472745089919	1.2213431409898	-0.170287288830219	3	day
Zm00001eb272740_T002	exp_day_14A0359_26	20.0647524380858	1.32355635947972	0.400436460719233	3	day
Zm00001eb272740_T002	exp_day_14A0397_26	13.8337266327913	1.17125027124014	-0.449988788025598	3	day
Zm00001eb272740_T002	exp_day_14A0387_26	21.0393878055383	1.34319952682362	0.510117207350277	3	day
Zm00001eb272740_T002	exp_day_14A0319_26	17.1695932783849	1.25934520584793	0.0419032797369533	3	day
Zm00001eb272740_T002	exp_day_14A0441_26	14.6320473967647	1.19401586316859	-0.322873487499169	3	day
Zm00001eb272740_T002	exp_day_14A0261_8	9.32707801841791	1.0139774580164	-1.32814653505018	3	day
Zm00001eb272740_T002	exp_day_14A0445_8	21.0861838000379	1.34412068202075	0.515260623786951	3	day
Zm00001eb272740_T002	exp_day_14A0461_26	26.061229789251	1.43234752908901	1.00788924573655	3	day
Zm00001eb272740_T002	exp_day_14A0265_8	14.9751454476705	1.2034448209358	-0.270225403320367	3	day
Zm00001eb272740_T002	exp_day_14A0033_8	15.6024662931058	1.22017260719228	-0.176823150314274	3	day
Zm00001eb272740_T002	exp_day_14A0003_8	17.9485630156023	1.27757628036965	0.143699381680255	3	day
Zm00001eb272740_T002	exp_day_14A0485_26	9.28962143456324	1.01239939692914	-1.33695788992233	3	day
Zm00001eb272740_T002	exp_day_14A0529_26	12.0043888856717	1.1140899482415	-0.76915253562305	3	day
Zm00001eb272740_T002	exp_day_14A0413_26	21.854003981038	1.35896229869623	0.598131149180323	3	day
Zm00001eb272740_T002	exp_day_14A0337_26	16.7282659846303	1.24866625899997	-0.0177243171272103	3	day
Zm00001eb272740_T002	exp_day_14A0275_8	9.81762462588476	1.03413190724698	-1.21561096474999	3	day
Zm00001eb272740_T002	exp_day_14A0443_26	17.0491292589818	1.25645625515354	0.0257723644118316	3	day
Zm00001eb272740_T002	exp_day_14A0491_26	13.9861478923512	1.17569001416326	-0.42519877783361	3	day
Zm00001eb272740_T002	exp_day_14A0577_8	12.3481046385238	1.12541960251942	-0.705891610410837	3	day
Zm00001eb272740_T002	exp_day_14A0393_8	12.8448955125042	1.14128968247133	-0.617278496866229	3	day
Zm00001eb272740_T002	exp_day_14A0073_8	11.0564749949475	1.08122034975954	-0.952685162507883	3	day
Zm00001eb272740_T002	exp_day_14A0317_26	16.038922892375	1.2314421375737	-0.113897936433279	3	day
Zm00001eb272740_T002	exp_day_14A0475_26	10.9066635470351	1.07579008170858	-0.983005927169151	3	day
Zm00001eb272740_T002	exp_day_14A0069_8	14.2033727863195	1.1819399445236	-0.390301298404128	3	day
Zm00001eb272740_T002	exp_day_14A0321_8	11.9124085858383	1.11100725992504	-0.786365215750482	3	day
Zm00001eb272740_T002	exp_day_14A0247_8	6.00110807869504	0.845166782068253	-2.27072777223727	3	day
Zm00001eb272740_T002	exp_day_14A0569_26	16.3994533824542	1.24053560479336	-0.0631231170441299	3	day
Zm00001eb272740_T002	exp_day_14A0043_8	15.2701192032281	1.21139073481237	-0.225858130395875	3	day
Zm00001eb272740_T002	exp_day_14A0423_26	28.0451040286714	1.46307293629502	1.17944943986912	3	day
Zm00001eb272740_T002	exp_day_14A0369_26	15.3163389681556	1.21262271910585	-0.218979150301602	3	day
Zm00001eb272740_T002	exp_day_14A0477_26	12.9049283838204	1.14316875640825	-0.606786388909892	3	day
Zm00001eb272740_T002	exp_day_14A0051_8	5.51711287011572	0.81405524262272	-2.44444399709483	3	day
Zm00001eb272740_T002	exp_day_14A0407_26	14.5988632632777	1.19309295114463	-0.328026713457623	3	day
Zm00001eb272740_T002	exp_day_14A0285_26	23.0998747192227	1.38201478494451	0.726848369735794	3	day
Zm00001eb272740_T002	exp_day_14A0419_26	10.8507138112966	1.07374451025926	-0.994427700446348	3	day
Zm00001eb272740_T002	exp_day_14A0067_8	11.453456500394	1.09528990811491	-0.87412554744327	3	day
Zm00001eb272740_T002	exp_day_14A0377_8	10.5963565825747	1.06432156124173	-1.0470422338164	3	day
Zm00001eb272740_T002	exp_day_14A0447_26	20.4293719368575	1.33100944270052	0.442051935354746	3	day
Zm00001eb272740_T002	exp_day_14A0572_26	21.14230031763	1.34522273683894	0.52141412200704	3	day
Zm00001eb272740_T002	exp_day_14A0395_8	19.3421568996795	1.30839699971582	0.315791766294792	3	day
Zm00001eb272740_T002	exp_day_14A0221_26	19.9501515793641	1.32118716953827	0.38720771216054	3	day
Zm00001eb272740_T002	exp_day_14A0105_8	14.033921804266	1.17707228702594	-0.417480637628828	3	day
Zm00001eb272740_T002	exp_day_14A0240_8	17.032008648191	1.25604410699067	0.0234710696443265	3	day
Zm00001eb272740_T002	exp_day_14A0240_26	25.7424859401166	1.4272017761456	0.97915711639451	3	day
Zm00001eb272740_T002	exp_day_14A0565_26	20.5713489285043	1.33387730383636	0.458065093778053	3	day
Zm00001eb272740_T002	exp_day_14A0564_26	20.3871401114902	1.33015271459316	0.437268257812808	3	day
Zm00001eb272740_T002	exp_day_14A0349_26	22.0985317298788	1.36358437461605	0.623939244636383	3	day
Zm00001eb272740_T002	exp_day_14A0255_8	13.8089253758528	1.17052354466096	-0.45404658137456	3	day
Zm00001eb272740_T002	exp_day_14A0017_8	12.1174781442317	1.11785034926851	-0.748155738871598	3	day
Zm00001eb272740_T002	exp_day_14A0463_26	18.9466944606384	1.29987093528849	0.268185130570383	3	day
Zm00001eb272740_T002	exp_day_14A0331_26	12.8443314330583	1.14127198774903	-0.617377298160308	3	day
Zm00001eb272740_T002	exp_day_14A0277_8	24.7192344210113	1.41025803689298	0.884549055514427	3	day
Zm00001eb272740_T002	exp_day_14A0329_26	13.8767563901564	1.17250825141051	-0.442964655821345	3	day
Zm00001eb272740_T002	exp_day_14A0576_8	8.82320611107148	0.992253256533986	-1.44944706651945	3	day
Zm00001eb272740_T002	exp_day_14A0574_26	15.7608160777151	1.22429516044104	-0.153804219078092	3	day
Zm00001eb272740_T002	exp_day_14A0573_26	14.864664098283	1.20043088123905	-0.287054214603873	3	day
Zm00001eb272740_T002	exp_day_14A0566_26	24.394215215247	1.40473479590239	0.853709161669158	3	day
Zm00001eb272740_T002	exp_day_14A0505_26	11.6149654330266	1.10088606482059	-0.842878517114764	3	day
Zm00001eb272740_T002	exp_day_14A0549_26	18.8178413188542	1.29705634669985	0.252469427880652	3	day
Zm00001eb272740_T002	exp_day_14A0009_8	13.4628633465969	1.16025428275945	-0.511386637231573	3	day
Zm00001eb272740_T002	exp_day_14A0305_8	9.81098094212293	1.03386510176302	-1.21710071557144	3	day
Zm00001eb272740_T002	exp_day_14A0427_26	29.3951295599016	1.48280399891409	1.28962096373775	3	day
Zm00001eb272740_T002	exp_day_14A0325_8	22.3118390102979	1.3675765352332	0.646230107891471	3	day
Zm00001eb272740_T002	exp_day_14A0019_8	7.48893286742815	0.928853099087766	-1.80345192141305	3	day
Zm00001eb272740_T002	exp_day_14A0273_26	23.137745102981	1.38269669678566	0.730655932872859	3	day
Zm00001eb272740_T002	exp_day_14A0401_26	18.976856038766	1.30052713992332	0.271849153435508	3	day
Zm00001eb272740_T002	exp_day_14A0313_8	12.5755903838215	1.13275872554343	-0.664912450645085	3	day
Zm00001eb272740_T002	exp_day_14A0457_26	14.0612290172692	1.17786041234542	-0.413080014655633	3	day
Zm00001eb272740_T002	exp_day_14A0383_26	13.7328090344515	1.16828555959576	-0.46654272665519	3	day
Zm00001eb272740_T002	exp_day_14A0493_26	14.0256481221463	1.17683321410579	-0.418815539272846	3	day
Zm00001eb272740_T002	exp_day_14A0471_26	17.2504742255729	1.26127415377187	0.0526738670259821	3	day
Zm00001eb272740_T002	exp_day_14A0015_8	15.5426501872055	1.21860508620084	-0.185575652886372	3	day
Zm00001eb272740_T002	exp_day_14A0539_26	14.7759015094002	1.19799418625982	-0.30065988826918	3	day
Zm00001eb272740_T002	exp_day_14A0523_26	18.9646244293348	1.30026114474315	0.270363927074031	3	day
Zm00001eb272740_T002	exp_day_14A0351_26	16.6570464017083	1.24691805831749	-0.0274856734685218	3	day
Zm00001eb272740_T002	exp_day_14A0449_26	11.4526882564288	1.09526311600251	-0.874275145460781	3	day
Zm00001eb272740_T002	exp_day_14A0487_26	29.455099485542	1.48366002251915	1.29440070757908	3	day
Zm00001eb272740_T002	exp_day_14A0507_26	11.2096786687953	1.08670423444403	-0.92206502085236	3	day
Zm00001eb272740_T002	exp_day_14A0385_26	21.2151840227156	1.34664991513345	0.529382998826974	3	day
Zm00001eb272740_T002	exp_day_14A0267_8	13.4500729949098	1.15987004094768	-0.513532112452721	3	day
Zm00001eb272740_T002	exp_day_14A0459_26	22.1600310415108	1.36473913714296	0.630387044724591	3	day
Zm00001eb272740_T002	exp_day_14A0065_8	11.1240413680083	1.0836474095388	-0.939133288512904	3	day
Zm00001eb272740_T002	exp_day_14A0439_26	10.6326084778182	1.06567711116002	-1.03947330541855	3	day
Zm00001eb272740_T002	exp_day_14A0483_26	13.8031612677387	1.17035447043065	-0.454990634209444	3	day
Zm00001eb272740_T002	exp_day_14A0469_26	11.0577992354841	1.08126804850866	-0.952418828961717	3	day
Zm00001eb272740_T002	exp_day_14A0501_26	14.5706131138879	1.19230571383568	-0.33242237808291	3	day
Zm00001eb272740_T002	exp_day_14A0547_26	10.1525252127171	1.04737321373222	-1.14167602563121	3	day
Zm00001eb272740_T002	exp_day_14A0495_26	13.2041661746268	1.15241574447309	-0.555154361483565	3	day
Zm00001eb272740_T002	exp_day_14A0025_8	19.1040855094813	1.3032843227899	0.287244322152936	3	day
Zm00001eb272740_T002	exp_day_14A0521_26	15.2466604589525	1.21076410418876	-0.229357022069331	3	day
Zm00001eb272740_T002	exp_day_14A0075_8	14.9462331244382	1.20265810893061	-0.274618134828579	3	day
Zm00001eb272740_T002	exp_day_14A0497_26	21.2602556455363	1.34753014763608	0.534297916895274	3	day
Zm00001eb272740_T002	exp_day_14A0299_26	15.3880613731929	1.21452758171441	-0.208343047198743	3	day
Zm00001eb272740_T002	exp_day_14A0519_26	17.5209388152575	1.26766299703015	0.0883469886977	3	day
Zm00001eb272740_T002	exp_day_14A0027_8	7.56787670605293	0.932873208259591	-1.78100500296122	3	day
Zm00001eb272740_T002	exp_day_14A0005_8	5.85599755151482	0.836070653815405	-2.32151744992812	3	day
Zm00001eb272740_T002	exp_day_14A0533_26	8.69596061807141	0.986590842858823	-1.48106405316691	3	day
Zm00001eb272740_T002	exp_day_14A0333_26	9.71507979437825	1.02999540954762	-1.23870775704223	3	day
Zm00001eb272740_T002	exp_day_14A0283_8	21.8564218837822	1.35900824365521	0.598387690160515	3	day
Zm00001eb272740_T002	exp_day_14A0473_26	18.2430902640988	1.28427481701971	0.181101725622605	3	day
Zm00001eb272740_T002	exp_day_14A0047_8	9.75016761813748	1.03141523588555	-1.23077993104026	3	day
Zm00001eb272740_T002	exp_day_14A0049_8	13.8311570401807	1.17117503346698	-0.4504088900891	3	day
Zm00001eb272740_T002	exp_day_14A0453_26	14.0320308281906	1.177017657759	-0.417785668822659	3	day
Zm00001eb272740_T002	exp_day_14A0345_8	6.12496882538036	0.852782968470737	-2.22820158506588	3	day
Zm00001eb272740_T002	exp_day_14A0343_8	6.16492147981322	0.855211435337593	-2.21464185437365	3	day
Zm00001eb272740_T002	exp_night_14A0253_26	20.0526229627759	1.3233062126322	0.39903972604184	3	night
Zm00001eb272740_T002	exp_night_14A0165_8	13.2798617270152	1.15472400215409	-0.542265837884693	3	night
Zm00001eb272740_T002	exp_night_14A0163_8	15.3786727554967	1.21427870582989	-0.209732685252307	3	night
Zm00001eb272740_T002	exp_night_14A0199_8	24.1646959313158	1.40079168712142	0.83169218713682	3	night
Zm00001eb272740_T002	exp_night_14A0147_8	15.6749335753145	1.22206411257768	-0.166261629389725	3	night
Zm00001eb272740_T002	exp_night_14A0503_8	18.3050345340799	1.2856705828545	0.188895205981504	3	night
Zm00001eb272740_T002	exp_night_14A0045_8	14.7402242390388	1.19701091513127	-0.306150138880572	3	night
Zm00001eb272740_T002	exp_night_14A0085_8	16.5089412310171	1.24325988500811	-0.0479116655121955	3	night
Zm00001eb272740_T002	exp_night_14A0249_8	16.3157728767481	1.23844188073191	-0.074813758083799	3	night
Zm00001eb272740_T002	exp_night_14A0241_8	12.640889843953	1.13484270182437	-0.653276237887058	3	night
Zm00001eb272740_T002	exp_night_14A0079_26	18.5987184866822	1.2922276748076	0.225507770979519	3	night
Zm00001eb272740_T002	exp_night_14A0467_26	28.4427773763693	1.46897877517424	1.21242562982948	3	night
Zm00001eb272740_T002	exp_night_14A0263_8	14.2339988680953	1.18281391898876	-0.385421323082577	3	night
Zm00001eb272740_T002	exp_night_14A0095_8	8.55819621152864	0.980375941513247	-1.51576594252554	3	night
Zm00001eb272740_T002	exp_night_14A0403_26	33.1160286596068	1.53295847057286	1.56966642698268	3	night
Zm00001eb272740_T002	exp_night_14A0513_26	26.1571035239148	1.43388344783744	1.01646529216239	3	night
Zm00001eb272740_T002	exp_night_14A0195_8	7.8002543144057	0.944495222803255	-1.7161116377422	3	night
Zm00001eb272740_T002	exp_night_14A0281_8	15.1502159252778	1.20817833313955	-0.243795085663058	3	night
Zm00001eb272740_T002	exp_night_14A0171_26	18.0900872585899	1.28080791350826	0.161743718892984	3	night
Zm00001eb272740_T002	exp_night_14A0059_8	10.0163629799608	1.04203823712513	-1.17146471537152	3	night
Zm00001eb272740_T002	exp_night_14A0039_8	14.7477604408448	1.19721879956431	-0.304989383110929	3	night
Zm00001eb272740_T002	exp_night_14A0001_8	11.1764003206817	1.0855189178599	-0.928683424374848	3	night
Zm00001eb272740_T002	exp_night_14A0023_8	14.8216580578403	1.19925199418303	-0.293636717834324	3	night
Zm00001eb272740_T002	exp_night_14A0151_8	19.0389746149834	1.30187549511698	0.27937790894498	3	night
Zm00001eb272740_T002	exp_night_14A0311_8	16.2758269548337	1.23743884524017	-0.0804143661580774	3	night
Zm00001eb272740_T002	exp_night_14A0021_8	4.18222554831774	0.714516311053919	-3.00023544061242	3	night
Zm00001eb272740_T002	exp_night_14A0081_8	17.8728935545195	1.27583849043637	0.133996155411621	3	night
Zm00001eb272740_T002	exp_night_14A0309_26	33.3960625374059	1.53650872989275	1.5894898641159	3	night
Zm00001eb272740_T002	exp_night_14A0219_8	8.4740673536265	0.976536467916146	-1.53720425353861	3	night
Zm00001eb272740_T002	exp_night_14A0107_8	18.0160432668212	1.27912015686276	0.152319861438186	3	night
Zm00001eb272740_T002	exp_night_14A0101_8	13.5297344602113	1.16225767737312	-0.500200365019074	3	night
Zm00001eb272740_T002	exp_night_14A0063_8	18.6490327802903	1.29334117717856	0.231725188429762	3	night
Zm00001eb272740_T002	exp_night_14A0355_26	25.815191953438	1.42838091015684	0.985740998538673	3	night
Zm00001eb272740_T002	exp_night_14A0239_8	12.4651754503316	1.12921201661232	-0.684716063618304	3	night
Zm00001eb272740_T002	exp_night_14A0185_8	8.94444289413052	0.997580458171162	-1.41970178955926	3	night
Zm00001eb272740_T002	exp_night_14A0007_8	12.6454349767485	1.13498738427053	-0.652468380455445	3	night
Zm00001eb272740_T002	exp_night_14A0169_26	34.1469486833663	1.54588762729331	1.64185842828178	3	night
Zm00001eb272740_T002	exp_night_14A0425_26	23.1497968176737	1.38291348120205	0.731866383113994	3	night
Zm00001eb272740_T002	exp_night_14A0091_8	20.2080411180091	1.32650055673311	0.416875853986483	3	night
Zm00001eb272740_T002	exp_night_14A0307_26	25.3956315290162	1.4215320571794	0.947499339493582	3	night
Zm00001eb272740_T002	exp_night_14A0451_26	32.9317168662084	1.53060583449501	1.55653010955215	3	night
Zm00001eb272740_T002	exp_night_14A0125_8	12.8568319025926	1.14166394856618	-0.615188722645878	3	night
Zm00001eb272740_T002	exp_night_14A0133_8	12.5901243900493	1.1332234318366	-0.662317689204292	3	night
Zm00001eb272740_T002	exp_night_14A0155_26	32.4120491724596	1.52390311188479	1.519104392636	3	night
Zm00001eb272740_T002	exp_night_14A0183_8	17.0769634479556	1.25712547986984	0.0295090869710548	3	night
Zm00001eb272740_T002	exp_night_14A0149_8	13.4800751165451	1.16077081480425	-0.508502498470206	3	night
Zm00001eb272740_T002	exp_night_14A0511_26	24.3778786877779	1.40445531702206	0.85214864692497	3	night
Zm00001eb272740_T002	exp_night_14A0013_8	11.7739366003086	1.10632475633391	-0.81251071871273	3	night
Zm00001eb272740_T002	exp_night_14A0083_8	15.4056023299557	1.21499218009079	-0.205748888328533	3	night
Zm00001eb272740_T002	exp_night_14A0157_26	30.348471630056	1.49621637199885	1.3645110804015	3	night
Zm00001eb272740_T002	exp_night_14A0113_26	39.5670979624069	1.6081739408078	1.98964395856623	3	night
Zm00001eb272740_T002	exp_night_14A0381_8	12.0838098697688	1.116734224454	-0.754387799152204	3	night
Zm00001eb272740_T002	exp_night_14A0235_8	11.6719358919497	1.10284296713029	-0.831951842070239	3	night
Zm00001eb272740_T002	exp_night_14A0145_8	14.8626430716781	1.20037555220032	-0.287363153084681	3	night
Zm00001eb272740_T002	exp_night_14A0381_26	39.3430719738081	1.60576896503384	1.97621539412451	3	night
Zm00001eb272740_T002	exp_night_14A0035_8	7.88300903001425	0.948560103590822	-1.6934147298586	3	night
Zm00001eb272740_T002	exp_night_14A0031_8	15.6936621784229	1.22255162064652	-0.163539550610753	3	night
Zm00001eb272740_T002	exp_night_14A0011_8	19.4011142250052	1.30965388745319	0.32280979872573	3	night
Zm00001eb272740_T002	exp_night_14A0371_26	27.3758510946793	1.45294889646301	1.12292025451645	3	night
Zm00001eb272740_T002	exp_night_14A0373_26	34.267091583142	1.54736964561945	1.65013351313371	3	night
Zm00001eb272740_T002	exp_night_14A0201_8	21.9696255152074	1.36115391474205	0.610368385672067	3	night
Zm00001eb272740_T002	exp_night_14A0209_26	41.9781420667895	1.63324763713072	2.12964692679187	3	night
Zm00001eb272740_T002	exp_night_14A0361_26	30.6025106561653	1.49972158644136	1.38408300230322	3	night
Zm00001eb272740_T002	exp_night_14A0207_8	14.0698552716762	1.17810908144441	-0.411691531222009	3	night
Zm00001eb272740_T002	exp_night_14A0465_26	29.9929616579918	1.49126307899067	1.33685358169433	3	night
Zm00001eb272740_T002	exp_night_14A0269_26	21.2704694223038	1.34772937129392	0.535410313850245	3	night
Zm00001eb272740_T002	exp_night_14A0297_8	9.04635163377214	1.00200837489205	-1.39497781284695	3	night
Zm00001eb272740_T002	exp_night_14A0291_8	15.5783275021709	1.21954071480195	-0.180351421898439	3	night
Zm00001eb272740_T002	exp_night_14A0231_8	21.2335082256833	1.34700799544054	0.531382397129077	3	night
Zm00001eb272740_T002	exp_night_14A0479_26	39.6539266194298	1.60910249892869	1.99482871040422	3	night
Zm00001eb272740_T002	exp_night_14A0295_8	8.30705355534181	0.968812212969752	-1.58033385859959	3	night
Zm00001eb272740_T002	exp_night_14A0485_26	32.0417756174528	1.51906337763567	1.49208096730721	3	night
Zm00001eb272740_T002	exp_night_14A0203_8	17.0629846858404	1.25678951372342	0.0276331665994945	3	night
Zm00001eb272740_T002	exp_night_14A0411_26	30.9711545019988	1.50475831924931	1.41220640039299	3	night
Zm00001eb272740_T002	exp_night_14A0215_26	17.029679805503	1.25598801402479	0.0231578656548223	3	night
Zm00001eb272740_T002	exp_night_14A0429_26	43.2805412456222	1.64621292066537	2.20204064789941	3	night
Zm00001eb272740_T002	exp_night_14A0189_8	15.5628985512424	1.21913634178792	-0.182609302886754	3	night
Zm00001eb272740_T002	exp_night_14A0405_26	30.2979254898944	1.49551555230206	1.36059794224756	3	night
Zm00001eb272740_T002	exp_night_14A0217_8	16.7263088984166	1.24861831304395	-0.0179920309924184	3	night
Zm00001eb272740_T002	exp_night_14A0103_8	10.1055735315474	1.04554099198439	-1.1519065269438	3	night
Zm00001eb272740_T002	exp_night_14A0167_26	26.7283491139952	1.44292401339232	1.06694472669891	3	night
Zm00001eb272740_T002	exp_night_14A0205_8	15.3640909532011	1.2138918846838	-0.21189256259654	3	night
Zm00001eb272740_T002	exp_night_14A0437_26	26.4050117003498	1.4378299918268	1.0385014477267	3	night
Zm00001eb272740_T002	exp_night_14A0211_26	43.6017064691422	1.64935147521336	2.21956526600907	3	night
Zm00001eb272740_T002	exp_night_14A0271_8	8.73839131042129	0.988487221487578	-1.47047532171359	3	night
Zm00001eb272740_T002	exp_night_14A0389_26	34.6228402092729	1.55172854280944	1.67447210832641	3	night
Zm00001eb272740_T002	exp_night_14A0421_26	30.4576984290659	1.49772694472969	1.3729456033101	3	night
Zm00001eb272740_T002	exp_night_14A0053_8	26.7562419425778	1.44336066444544	1.06938283724828	3	night
Zm00001eb272740_T002	exp_night_14A0055_8	22.5038882656417	1.37113971387289	0.666125682100029	3	night
Zm00001eb272740_T002	exp_night_14A0117_8	11.8158088975801	1.10774602282371	-0.804574851393874	3	night
Zm00001eb272740_T002	exp_night_14A0223_26	21.8826097597607	1.35950555419565	0.601164502597543	3	night
Zm00001eb272740_T002	exp_night_14A0481_26	34.8181770019026	1.55410347827009	1.68773293790469	3	night
Zm00001eb272740_T002	exp_night_14A0137_26	25.718957539564	1.42681950980475	0.977022671529174	3	night
Zm00001eb272740_T002	exp_night_14A0187_8	12.5541380640526	1.13207190510147	-0.668747421734866	3	night
Zm00001eb272740_T002	exp_night_14A0093_26	22.0511604197023	1.36269279311778	0.618960957647286	3	night
Zm00001eb272740_T002	exp_night_14A0339_8	14.1253380732968	1.17970509054609	-0.402779960758992	3	night
Zm00001eb272740_T002	exp_night_14A0097_8	9.79411010289713	1.03318684367516	-1.22088787739632	3	night
Zm00001eb272740_T002	exp_night_14A0225_8	11.7693641645271	1.10616927261877	-0.813378886746293	3	night
Zm00001eb272740_T002	exp_night_14A0353_26	31.115245820012	1.50671125058696	1.42311090288401	3	night
Zm00001eb272740_T002	exp_night_14A0461_26	18.6502310897712	1.29336766211207	0.23187307126511	3	night
Zm00001eb272740_T002	exp_night_14A0359_26	33.2859969289444	1.53511678190245	1.58171770129844	3	night
Zm00001eb272740_T002	exp_night_14A0087_26	34.8463326345353	1.55444473049042	1.68963837390998	3	night
Zm00001eb272740_T002	exp_night_14A0397_26	26.8743064642054	1.4452040705848	1.07967578838847	3	night
Zm00001eb272740_T002	exp_night_14A0387_26	22.0442072169126	1.36256177181213	0.618229379364799	3	night
Zm00001eb272740_T002	exp_night_14A0319_26	26.5952669115949	1.44083459907793	1.05527814981694	3	night
Zm00001eb272740_T002	exp_night_14A0161_8	17.7412599035384	1.27279878349744	0.11702346863637	3	night
Zm00001eb272740_T002	exp_night_14A0441_26	30.5572612358407	1.49909930500083	1.38060839498467	3	night
Zm00001eb272740_T002	exp_night_14A0445_8	16.9776926321788	1.2547339509447	0.0161556051467198	3	night
Zm00001eb272740_T002	exp_night_14A0261_8	22.5905912365379	1.37273882547857	0.675054575887187	3	night
Zm00001eb272740_T002	exp_night_14A0265_8	14.4796394718746	1.18976084154075	-0.346632076982335	3	night
Zm00001eb272740_T002	exp_night_14A0033_8	19.8053231002167	1.31817446463998	0.370385795570494	3	night
Zm00001eb272740_T002	exp_night_14A0003_8	13.8643421273753	1.17214569276913	-0.44498905961468	3	night
Zm00001eb272740_T002	exp_night_14A0529_26	29.1567220298952	1.47938413289744	1.27052559833575	3	night
Zm00001eb272740_T002	exp_night_14A0357_8	9.7813028273004	1.0326712447579	-1.2237668058918	3	night
Zm00001eb272740_T002	exp_night_14A0413_26	28.825339144758	1.47458539074505	1.24373105889362	3	night
Zm00001eb272740_T002	exp_night_14A0337_26	23.0403751895802	1.38094124126302	0.720854067978569	3	night
Zm00001eb272740_T002	exp_night_14A0275_8	20.251023894131	1.32737985960321	0.421785581303825	3	night
Zm00001eb272740_T002	exp_night_14A0221_26	48.7401470699452	1.69670706504271	2.48398272775054	3	night
Zm00001eb272740_T002	exp_night_14A0443_26	31.6088737602351	1.51333579947564	1.46010012440229	3	night
Zm00001eb272740_T002	exp_night_14A0159_8	15.4959059613735	1.21737617215301	-0.192437489776091	3	night
Zm00001eb272740_T002	exp_night_14A0491_26	39.2931937386328	1.6052316920122	1.97321544482274	3	night
Zm00001eb272740_T002	exp_night_14A0181_8	22.2886329263222	1.36714399562012	0.643814954221033	3	night
Zm00001eb272740_T002	exp_night_14A0393_8	16.8499829218478	1.25163780493276	-0.00113221816218039	3	night
Zm00001eb272740_T002	exp_night_14A0073_8	14.222346066884	1.18248159102737	-0.387276929069784	3	night
Zm00001eb272740_T002	exp_night_14A0135_8	10.855794851918	1.07393067583677	-0.993388215358194	3	night
Zm00001eb272740_T002	exp_night_14A0051_8	17.9417928560643	1.27742108293787	0.142832812155346	3	night
Zm00001eb272740_T002	exp_night_14A0317_26	28.1700505359007	1.46493718151953	1.18985874935309	3	night
Zm00001eb272740_T002	exp_night_14A0475_26	17.5403503594107	1.2681179368053	0.0908872172329742	3	night
Zm00001eb272740_T002	exp_night_14A0407_26	32.8684305959643	1.52979507266164	1.5520030920062	3	night
Zm00001eb272740_T002	exp_night_14A0069_8	15.628752376158	1.2208596661482	-0.172986847443917	3	night
Zm00001eb272740_T002	exp_night_14A0321_8	11.6107786431332	1.10074190259022	-0.843683469838814	3	night
Zm00001eb272740_T002	exp_night_14A0109_8	7.1578454325976	0.911575472443949	-1.89992429560452	3	night
Zm00001eb272740_T002	exp_night_14A0569_26	21.5209231429277	1.35258618847338	0.562529124435496	3	night
Zm00001eb272740_T002	exp_night_14A0143_8	13.0824109025445	1.14867701219529	-0.576030167330165	3	night
Zm00001eb272740_T002	exp_night_14A0043_8	21.9029076245329	1.35989062142853	0.603314586688647	3	night
Zm00001eb272740_T002	exp_night_14A0369_26	19.3124979129848	1.3077633337012	0.312253591397551	3	night
Zm00001eb272740_T002	exp_night_14A0423_26	29.3536748125209	1.48221127709786	1.28631140727925	3	night
Zm00001eb272740_T002	exp_night_14A0331_26	28.7700233263055	1.47377917493835	1.23922942481009	3	night
Zm00001eb272740_T002	exp_night_14A0119_8	9.4736418145623	1.02009771749186	-1.29397309361422	3	night
Zm00001eb272740_T002	exp_night_14A0141_8	10.6668716369644	1.06695441963238	-1.0323412505684	3	night
Zm00001eb272740_T002	exp_night_14A0285_26	30.2511702719773	1.49486628514076	1.35697265586847	3	night
Zm00001eb272740_T002	exp_night_14A0247_8	13.10580597818	1.1493979059381	-0.572004942550029	3	night
Zm00001eb272740_T002	exp_night_14A0191_8	13.256720893903	1.15401964743414	-0.546198714402274	3	night
Zm00001eb272740_T002	exp_night_14A0419_26	30.8273230637591	1.50280011246557	1.40127244161034	3	night
Zm00001eb272740_T002	exp_night_14A0477_26	27.9290667446955	1.46133442347977	1.16974217727413	3	night
Zm00001eb272740_T002	exp_night_14A0067_8	20.5974075065468	1.33440162276326	0.460992711833118	3	night
Zm00001eb272740_T002	exp_night_14A0377_8	23.6511484087291	1.39183715630925	0.781693141259203	3	night
Zm00001eb272740_T002	exp_night_14A0447_26	34.2245151231093	1.54684502361795	1.64720420281341	3	night
Zm00001eb272740_T002	exp_night_14A0574_26	33.544159147234	1.53837462581827	1.59990839055127	3	night
Zm00001eb272740_T002	exp_night_14A0572_26	35.3112081598983	1.56004069915933	1.72088435430533	3	night
Zm00001eb272740_T002	exp_night_14A0395_8	20.8717126791672	1.33988279209062	0.491597691860564	3	night
Zm00001eb272740_T002	exp_night_14A0105_8	12.3241690562284	1.12464013435548	-0.710243894780212	3	night
Zm00001eb272740_T002	exp_night_14A0129_8	8.39264784565322	0.97278803983295	-1.55813419745549	3	night
Zm00001eb272740_T002	exp_night_14A0127_8	8.6932138070119	0.986467792246373	-1.48175112581719	3	night
Zm00001eb272740_T002	exp_night_14A0255_8	12.3397390504022	1.12514733407237	-0.707411864554838	3	night
Zm00001eb272740_T002	exp_night_14A0240_26	32.6195411819324	1.52659178216964	1.53411701046513	3	night
Zm00001eb272740_T002	exp_night_14A0565_26	33.4442192735478	1.53711634530728	1.59288258134746	3	night
Zm00001eb272740_T002	exp_night_14A0121_8	12.8202306110634	1.14051528994677	-0.621602440596516	3	night
Zm00001eb272740_T002	exp_night_14A0564_26	22.329060535257	1.36789725004241	0.648020869997906	3	night
Zm00001eb272740_T002	exp_night_14A0349_26	28.4901692678852	1.46967726532554	1.21632576059595	3	night
Zm00001eb272740_T002	exp_night_14A0240_8	24.4304241029744	1.40535360296162	0.857164369227496	3	night
Zm00001eb272740_T002	exp_night_14A0463_26	34.6396444408072	1.55193336264414	1.67561575242422	3	night
Zm00001eb272740_T002	exp_night_14A0329_26	35.1577749450883	1.55820169727893	1.710615995045	3	night
Zm00001eb272740_T002	exp_night_14A0576_8	17.6078661727077	1.26969657396092	0.0997017886743743	3	night
Zm00001eb272740_T002	exp_night_14A0577_8	19.1827236041969	1.30497977272641	0.296711136320791	3	night
Zm00001eb272740_T002	exp_night_14A0277_8	35.0459131031382	1.55685603140297	1.70310225576829	3	night
Zm00001eb272740_T002	exp_night_14A0057_8	21.9476137636781	1.36073753156621	0.608043444036556	3	night
Zm00001eb272740_T002	exp_night_14A0573_26	15.5715921386593	1.21936423586754	-0.181336820075408	3	night
Zm00001eb272740_T002	exp_night_14A0566_26	23.8080287903436	1.39459225723927	0.79707668515303	3	night
Zm00001eb272740_T002	exp_night_14A0505_26	17.3305048550681	1.26317442637797	0.0632843411206477	3	night
Zm00001eb272740_T002	exp_night_14A0549_26	32.5335423375909	1.52547943283264	1.5279060311632	3	night
Zm00001eb272740_T002	exp_night_14A0213_8	17.1214194273884	1.25819221239922	0.0354653575780184	3	night
Zm00001eb272740_T002	exp_night_14A0009_8	15.1631210851198	1.2085252264365	-0.241858151809968	3	night
Zm00001eb272740_T002	exp_night_14A0305_8	15.6701896915714	1.22194054173166	-0.166951606846807	3	night
Zm00001eb272740_T002	exp_night_14A0427_26	25.6427314878655	1.42557874787422	0.970094680103459	3	night
Zm00001eb272740_T002	exp_night_14A0325_8	11.143164693151	1.08433188522861	-0.935311409719366	3	night
Zm00001eb272740_T002	exp_night_14A0267_8	16.1948978364165	1.23539959980256	-0.0918008171435926	3	night
Zm00001eb272740_T002	exp_night_14A0019_8	15.9242615299117	1.22850972784573	-0.130271512179018	3	night
Zm00001eb272740_T002	exp_night_14A0175_8	9.17177655908165	1.00739681156819	-1.36489062031496	3	night
Zm00001eb272740_T002	exp_night_14A0439_26	24.9559963716472	1.4142377047773	0.906770163610365	3	night
Zm00001eb272740_T002	exp_night_14A0273_26	23.7071842087247	1.39282325320077	0.787199169967283	3	night
Zm00001eb272740_T002	exp_night_14A0153_8	12.2985559426191	1.123804484561	-0.714909878212317	3	night
Zm00001eb272740_T002	exp_night_14A0131_8	14.319035021447	1.18523140902635	-0.371922883261021	3	night
Zm00001eb272740_T002	exp_night_14A0049_8	13.4420463245126	1.15962873371005	-0.514879489763538	3	night
Zm00001eb272740_T002	exp_night_14A0179_8	13.3835289763023	1.15786545259117	-0.524725050118077	3	night
Zm00001eb272740_T002	exp_night_14A0313_8	11.1975990887195	1.08627435484409	-0.924465321916694	3	night
Zm00001eb272740_T002	exp_night_14A0457_26	27.2006237234377	1.45025871387438	1.10789919249885	3	night
Zm00001eb272740_T002	exp_night_14A0401_26	23.9633205641306	1.39730235371719	0.812208939536285	3	night
Zm00001eb272740_T002	exp_night_14A0383_26	24.5656608339878	1.40765702306862	0.870025881463178	3	night
Zm00001eb272740_T002	exp_night_14A0493_26	22.8336109253966	1.37718984537509	0.699907552852333	3	night
Zm00001eb272740_T002	exp_night_14A0471_26	24.4526158224763	1.40573242238549	0.859279567684099	3	night
Zm00001eb272740_T002	exp_night_14A0015_8	11.6743068115471	1.10292421604069	-0.831498175866645	3	night
Zm00001eb272740_T002	exp_night_14A0539_26	29.0895935886209	1.47841632189059	1.26512167177079	3	night
Zm00001eb272740_T002	exp_night_14A0351_26	20.4864245414924	1.33216415252772	0.448499441185777	3	night
Zm00001eb272740_T002	exp_night_14A0449_26	21.013859993833	1.34269620007458	0.507306802456461	3	night
Zm00001eb272740_T002	exp_night_14A0487_26	19.4941466574456	1.31162983972117	0.333842842239777	3	night
Zm00001eb272740_T002	exp_night_14A0507_26	24.8819798793911	1.41299749525036	0.899845256617958	3	night
Zm00001eb272740_T002	exp_night_14A0385_26	29.7803833694912	1.48827402466433	1.32016372183135	3	night
Zm00001eb272740_T002	exp_night_14A0459_26	30.1859857502851	1.49395947611341	1.35190934355073	3	night
Zm00001eb272740_T002	exp_night_14A0173_8	13.7946769937468	1.1701054878228	-0.45638086816964	3	night
Zm00001eb272740_T002	exp_night_14A0115_8	14.5767718171004	1.19247745800371	-0.331463417226461	3	night
Zm00001eb272740_T002	exp_night_14A0483_26	23.7064282070174	1.39280996425655	0.787124969035247	3	night
Zm00001eb272740_T002	exp_night_14A0469_26	30.0338497046445	1.49183565253489	1.34005063707402	3	night
Zm00001eb272740_T002	exp_night_14A0501_26	30.8670670378951	1.50334209397661	1.40429868151103	3	night
Zm00001eb272740_T002	exp_night_14A0283_8	13.6096718776692	1.16464046211377	-0.486895707738526	3	night
Zm00001eb272740_T002	exp_night_14A0435_8	14.0628388582829	1.17790683005186	-0.412820834014861	3	night
Zm00001eb272740_T002	exp_night_14A0547_26	23.1042764916497	1.38209410033262	0.727291239810418	3	night
Zm00001eb272740_T002	exp_night_14A0495_26	19.4931341314807	1.31160838260418	0.333723033017036	3	night
Zm00001eb272740_T002	exp_night_14A0025_8	22.5595527196867	1.37216704107195	0.671861926782669	3	night
Zm00001eb272740_T002	exp_night_14A0409_26	23.1293796900942	1.38254615735711	0.729815372049279	3	night
Zm00001eb272740_T002	exp_night_14A0523_26	29.7148722317395	1.48734871307359	1.31499709751046	3	night
Zm00001eb272740_T002	exp_night_14A0521_26	33.3289878086074	1.53566099842671	1.58475642075058	3	night
Zm00001eb272740_T002	exp_night_14A0289_8	11.1522722363169	1.08465749006851	-0.933493343349416	3	night
Zm00001eb272740_T002	exp_night_14A0139_8	9.99118955885991	1.0410446979641	-1.17701229917413	3	night
Zm00001eb272740_T002	exp_night_14A0075_8	12.4082999358258	1.12737371630836	-0.694980505515105	3	night
Zm00001eb272740_T002	exp_night_14A0497_26	21.4803012865256	1.35180212745746	0.558151195147181	3	night
Zm00001eb272740_T002	exp_night_14A0299_26	25.773724707473	1.42770879357681	0.981988128798781	3	night
Zm00001eb272740_T002	exp_night_14A0065_8	21.1153554817867	1.34469392460264	0.518461414844816	3	night
Zm00001eb272740_T002	exp_night_14A0519_26	31.1500927309525	1.50718222990357	1.42574069074808	3	night
Zm00001eb272740_T002	exp_night_14A0005_8	14.1154439242074	1.17942090645942	-0.404366747770496	3	night
Zm00001eb272740_T002	exp_night_14A0027_8	12.8646074098602	1.14190757660806	-0.613828386755759	3	night
Zm00001eb272740_T002	exp_night_14A0533_26	20.1152125355403	1.32459545718161	0.40623842787511	3	night
Zm00001eb272740_T002	exp_night_14A0333_26	20.0609151400977	1.32347723824831	0.399994674749435	3	night
Zm00001eb272740_T002	exp_night_14A0473_26	41.7809999217307	1.63125093113347	2.11849800153216	3	night
Zm00001eb272740_T002	exp_night_14A0047_8	10.2203347213087	1.05000581284252	-1.12697649011626	3	night
Zm00001eb272740_T002	exp_night_14A0453_26	16.9451725952521	1.25394763969936	0.0117651113447762	3	night
Zm00001eb272740_T002	exp_night_14A0345_8	7.51282927439996	0.930073923662604	-1.79663525338138	3	night
Zm00001eb272740_T002	exp_night_14A0343_8	19.9379815001461	1.32093481174579	0.385798632320593	3	night
Zm00001eb068160_T001	exp_day_14A0253_26	48.9684224577747	1.69869563864214	0.256893327806858	27	day
Zm00001eb068160_T001	exp_day_14A0171_26	94.2570696501267	1.9788972173776	1.09569867625758	27	day
Zm00001eb068160_T001	exp_day_14A0045_8	99.8448716792609	2.00365381768981	1.16980949620745	27	day
Zm00001eb068160_T001	exp_day_14A0085_8	85.7115627010475	1.93807701307526	0.973500200973539	27	day
Zm00001eb068160_T001	exp_day_14A0079_26	70.6969269309682	1.85550054136481	0.726301072262291	27	day
Zm00001eb068160_T001	exp_day_14A0467_26	56.768639633029	1.76169214066198	0.445478285344913	27	day
Zm00001eb068160_T001	exp_day_14A0039_8	125.591590586224	2.10240485668211	1.46542845754818	27	day
Zm00001eb068160_T001	exp_day_14A0403_26	57.5914886524399	1.76783453240463	0.46386601559708	27	day
Zm00001eb068160_T001	exp_day_14A0063_8	89.3291603887066	1.95582797347557	1.02663908973752	27	day
Zm00001eb068160_T001	exp_day_14A0513_26	162.982347224599	2.21479709856243	1.80188342699925	27	day
Zm00001eb068160_T001	exp_day_14A0059_8	75.8280744691762	1.88551994866524	0.816166516684707	27	day
Zm00001eb068160_T001	exp_day_14A0001_8	133.463114559465	2.1286031665671	1.54385514790115	27	day
Zm00001eb068160_T001	exp_day_14A0023_8	138.96975723382	2.14603420935464	1.59603633826148	27	day
Zm00001eb068160_T001	exp_day_14A0021_8	137.120815553994	2.1402591340385	1.57874819847033	27	day
Zm00001eb068160_T001	exp_day_14A0081_8	153.886282645543	2.19001295658978	1.72769015893402	27	day
Zm00001eb068160_T001	exp_day_14A0309_26	46.1029639332767	1.67304823577788	0.180115820722481	27	day
Zm00001eb068160_T001	exp_day_14A0169_26	100.34652944496	2.00580888111279	1.17626084717275	27	day
Zm00001eb068160_T001	exp_day_14A0101_8	71.2572500784286	1.85888142943669	0.736422025220546	27	day
Zm00001eb068160_T001	exp_day_14A0455_26	27.7418934191204	1.45851537459814	-0.462105083913796	27	day
Zm00001eb068160_T001	exp_day_14A0007_8	108.028980126337	2.03754194964819	1.27125627057602	27	day
Zm00001eb068160_T001	exp_day_14A0425_26	112.129498050014	2.05357586018643	1.31925503623877	27	day
Zm00001eb068160_T001	exp_day_14A0091_8	90.6311625959514	1.96204319683243	1.04524484712502	27	day
Zm00001eb068160_T001	exp_day_14A0355_26	111.550133688235	2.05134601519641	1.31257982080178	27	day
Zm00001eb068160_T001	exp_day_14A0307_26	47.9375885400669	1.68964256514767	0.22979224400371	27	day
Zm00001eb068160_T001	exp_day_14A0451_26	99.6851165911064	2.00296527730562	1.16774829669713	27	day
Zm00001eb068160_T001	exp_day_14A0155_26	64.8913000791004	1.81882807655056	0.61651917964811	27	day
Zm00001eb068160_T001	exp_day_14A0095_8	94.8064946311422	1.9813949504863	1.10317583573694	27	day
Zm00001eb068160_T001	exp_day_14A0511_26	97.8422343469256	1.99494255414782	1.14373164723971	27	day
Zm00001eb068160_T001	exp_day_14A0013_8	191.997966709081	2.28555273361048	2.01369595631894	27	day
Zm00001eb068160_T001	exp_day_14A0083_8	86.6698520017915	1.94285027340891	0.987789329234275	27	day
Zm00001eb068160_T001	exp_day_14A0157_26	78.9377304719883	1.90275181395807	0.867751453631302	27	day
Zm00001eb068160_T001	exp_day_14A0113_26	34.6212444076664	1.55170908721994	-0.183122413859142	27	day
Zm00001eb068160_T001	exp_day_14A0381_26	31.3576443063772	1.50997689668619	-0.308050991279216	27	day
Zm00001eb068160_T001	exp_day_14A0035_8	107.181061557575	2.03415123876564	1.26110591226553	27	day
Zm00001eb068160_T001	exp_day_14A0031_8	110.925532493319	2.04892916924588	1.30534480335885	27	day
Zm00001eb068160_T001	exp_day_14A0371_26	55.0773761718406	1.7487876850451	0.406847787832616	27	day
Zm00001eb068160_T001	exp_day_14A0011_8	109.617735428568	2.04382476332729	1.29006436488133	27	day
Zm00001eb068160_T001	exp_day_14A0373_26	61.4451501438623	1.79549871416654	0.546680908100971	27	day
Zm00001eb068160_T001	exp_day_14A0209_26	61.7102197168419	1.79733832240898	0.552187919302617	27	day
Zm00001eb068160_T001	exp_day_14A0269_26	109.37388592857	2.04286633300677	1.28719522873084	27	day
Zm00001eb068160_T001	exp_day_14A0465_26	101.721701945853	2.01166220639815	1.19378323436892	27	day
Zm00001eb068160_T001	exp_day_14A0297_8	126.168094087477	2.10437816241398	1.47133570264469	27	day
Zm00001eb068160_T001	exp_day_14A0291_8	154.176672492377	2.19082643490355	1.73012536991148	27	day
Zm00001eb068160_T001	exp_day_14A0479_26	79.6859289748194	1.90679780360171	0.87986344018105	27	day
Zm00001eb068160_T001	exp_day_14A0231_8	105.910540830813	2.02902052652753	1.24574672376233	27	day
Zm00001eb068160_T001	exp_day_14A0295_8	196.544737364211	2.29566546446987	2.04396920734981	27	day
Zm00001eb068160_T001	exp_day_14A0411_26	27.4827734204196	1.45458227508213	-0.473879125034145	27	day
Zm00001eb068160_T001	exp_day_14A0215_26	79.2980435932625	1.90470496412051	0.873598361453809	27	day
Zm00001eb068160_T001	exp_day_14A0357_8	114.158790101913	2.06129709338195	1.34236915190602	27	day
Zm00001eb068160_T001	exp_day_14A0361_26	95.8552378504175	1.98612311197329	1.11732995707175	27	day
Zm00001eb068160_T001	exp_day_14A0429_26	86.7184038489469	1.94309072052143	0.98850912647778	27	day
Zm00001eb068160_T001	exp_day_14A0103_8	173.378398774835	2.2414926854479	1.88179875495928	27	day
Zm00001eb068160_T001	exp_day_14A0167_26	90.2838483237146	1.96039394068409	1.0403076698099	27	day
Zm00001eb068160_T001	exp_day_14A0405_26	77.4399129522051	1.89453710304269	0.84316007380078	27	day
Zm00001eb068160_T001	exp_day_14A0437_26	107.519904074099	2.03550940119619	1.26517167776176	27	day
Zm00001eb068160_T001	exp_day_14A0211_26	68.0949180050171	1.83944610578892	0.678240863293511	27	day
Zm00001eb068160_T001	exp_day_14A0271_8	164.35929021207	2.21842859945835	1.81275460905379	27	day
Zm00001eb068160_T001	exp_day_14A0389_26	97.8066373457625	1.99478611934288	1.14326334741193	27	day
Zm00001eb068160_T001	exp_day_14A0421_26	104.898836500662	2.02489118858607	1.23338522756203	27	day
Zm00001eb068160_T001	exp_day_14A0055_8	109.580344706012	2.04367793940707	1.28962483598889	27	day
Zm00001eb068160_T001	exp_day_14A0223_26	127.875788671253	2.11017133601825	1.48867802107735	27	day
Zm00001eb068160_T001	exp_day_14A0481_26	80.5848441558294	1.91160948827806	0.894267594717933	27	day
Zm00001eb068160_T001	exp_day_14A0053_8	130.958564858861	2.12043758364455	1.51941083656085	27	day
Zm00001eb068160_T001	exp_day_14A0225_8	182.629819306158	2.26394320686832	1.94900614732282	27	day
Zm00001eb068160_T001	exp_day_14A0137_26	91.2360716844307	1.96490079816669	1.05379930029312	27	day
Zm00001eb068160_T001	exp_day_14A0093_26	140.292350038325	2.15011864857127	1.60826342661621	27	day
Zm00001eb068160_T001	exp_day_14A0339_8	57.7057615973227	1.76868072658205	0.466399164072	27	day
Zm00001eb068160_T001	exp_day_14A0097_8	109.167342110983	2.04205287180251	1.28476006897205	27	day
Zm00001eb068160_T001	exp_day_14A0353_26	186.660420784051	2.27337268579335	1.97723403023165	27	day
Zm00001eb068160_T001	exp_day_14A0057_8	96.9100273919823	1.99082717206871	1.13141192900523	27	day
Zm00001eb068160_T001	exp_day_14A0087_26	63.7748793911847	1.81140661301577	0.594302447913731	27	day
Zm00001eb068160_T001	exp_day_14A0359_26	119.083615452608	2.07948375508032	1.39681234659429	27	day
Zm00001eb068160_T001	exp_day_14A0397_26	35.7816801995506	1.56563156407353	-0.14144439012648	27	day
Zm00001eb068160_T001	exp_day_14A0387_26	41.2766861069597	1.62610093743704	0.0395754100605321	27	day
Zm00001eb068160_T001	exp_day_14A0319_26	147.663513448187	2.17220439251327	1.67437882905852	27	day
Zm00001eb068160_T001	exp_day_14A0441_26	135.55956808132	2.13532213449657	1.56396890407892	27	day
Zm00001eb068160_T001	exp_day_14A0261_8	80.5403527203562	1.91137258575451	0.893558408478831	27	day
Zm00001eb068160_T001	exp_day_14A0445_8	100.977936085896	2.00850621810824	1.18433553650379	27	day
Zm00001eb068160_T001	exp_day_14A0461_26	107.674286029164	2.03612679563432	1.26701989631622	27	day
Zm00001eb068160_T001	exp_day_14A0265_8	163.457570891874	2.21605387125668	1.8056456743873	27	day
Zm00001eb068160_T001	exp_day_14A0033_8	191.606216759539	2.28467030075731	2.01105432453291	27	day
Zm00001eb068160_T001	exp_day_14A0003_8	107.050418705825	2.03362645415565	1.25953492847725	27	day
Zm00001eb068160_T001	exp_day_14A0485_26	71.5503629816355	1.86063958962733	0.741685215306765	27	day
Zm00001eb068160_T001	exp_day_14A0529_26	80.039998537226	1.9086994245132	0.885556091159262	27	day
Zm00001eb068160_T001	exp_day_14A0413_26	53.8590146783402	1.7392480029841	0.378290003214142	27	day
Zm00001eb068160_T001	exp_day_14A0337_26	101.169765855151	2.0093223980993	1.18677883516359	27	day
Zm00001eb068160_T001	exp_day_14A0275_8	81.5020561328937	1.91646477225953	0.908802267185816	27	day
Zm00001eb068160_T001	exp_day_14A0443_26	83.9391996083969	1.92910816426834	0.946651250362171	27	day
Zm00001eb068160_T001	exp_day_14A0491_26	84.4104940228789	1.9315112338768	0.953845027247283	27	day
Zm00001eb068160_T001	exp_day_14A0577_8	69.5561288749909	1.84853474482289	0.705448415321707	27	day
Zm00001eb068160_T001	exp_day_14A0393_8	68.1092310865827	1.8395360610096	0.678510151284563	27	day
Zm00001eb068160_T001	exp_day_14A0073_8	38.1308920249799	1.59251974815907	-0.0609525073795373	27	day
Zm00001eb068160_T001	exp_day_14A0317_26	37.6135556182428	1.58673979422401	-0.0782552516981392	27	day
Zm00001eb068160_T001	exp_day_14A0475_26	38.9820217392565	1.60186475096277	-0.0329775103491699	27	day
Zm00001eb068160_T001	exp_day_14A0069_8	52.1008656994878	1.72510160141002	0.335941643311153	27	day
Zm00001eb068160_T001	exp_day_14A0321_8	50.386825318734	1.71085178777382	0.293283711309458	27	day
Zm00001eb068160_T001	exp_day_14A0247_8	122.107892910967	2.0902858980799	1.42914940680528	27	day
Zm00001eb068160_T001	exp_day_14A0569_26	59.3852991848532	1.78093122239619	0.503071981750076	27	day
Zm00001eb068160_T001	exp_day_14A0043_8	145.906516939247	2.16704106201201	1.65892199523259	27	day
Zm00001eb068160_T001	exp_day_14A0423_26	113.088271994717	2.05724100226428	1.33022692580344	27	day
Zm00001eb068160_T001	exp_day_14A0369_26	81.7453421687663	1.91774355619596	0.91263040694945	27	day
Zm00001eb068160_T001	exp_day_14A0477_26	75.8186807781304	1.88546684467115	0.816007545723644	27	day
Zm00001eb068160_T001	exp_day_14A0051_8	94.1840463998619	1.97856416328873	1.09470165278494	27	day
Zm00001eb068160_T001	exp_day_14A0407_26	32.4298183293494	1.52413401647365	-0.265670545565908	27	day
Zm00001eb068160_T001	exp_day_14A0285_26	112.299460795243	2.05422784301249	1.32120679783865	27	day
Zm00001eb068160_T001	exp_day_14A0419_26	86.5366995702661	1.94219016821447	0.985813252689181	27	day
Zm00001eb068160_T001	exp_day_14A0067_8	110.514067382372	2.0473296566324	1.3005565372072	27	day
Zm00001eb068160_T001	exp_day_14A0377_8	78.473568792726	1.90022271562401	0.860180399895865	27	day
Zm00001eb068160_T001	exp_day_14A0447_26	93.0013437447602	1.97313406186314	1.07844621932531	27	day
Zm00001eb068160_T001	exp_day_14A0572_26	92.7052824103119	1.97176407388656	1.07434505313183	27	day
Zm00001eb068160_T001	exp_day_14A0395_8	65.8283318927667	1.82496062080036	0.634877430659977	27	day
Zm00001eb068160_T001	exp_day_14A0221_26	60.2713033462883	1.78725711862281	0.52200904703208	27	day
Zm00001eb068160_T001	exp_day_14A0105_8	166.25169081048	2.22337051690892	1.82754862558947	27	day
Zm00001eb068160_T001	exp_day_14A0240_8	80.3142120922106	1.91016645818694	0.889947771239896	27	day
Zm00001eb068160_T001	exp_day_14A0240_26	32.5985775285439	1.52632089094397	-0.259123965741566	27	day
Zm00001eb068160_T001	exp_day_14A0565_26	54.1548397964422	1.74158362746824	0.385281877842803	27	day
Zm00001eb068160_T001	exp_day_14A0564_26	51.3901574556799	1.71924970369762	0.318423529666324	27	day
Zm00001eb068160_T001	exp_day_14A0349_26	108.252231084023	2.03843031463638	1.27391566067238	27	day
Zm00001eb068160_T001	exp_day_14A0255_8	110.009993664554	2.04536207786775	1.29466643623512	27	day
Zm00001eb068160_T001	exp_day_14A0017_8	140.905027265448	2.15199778146853	1.61388875796439	27	day
Zm00001eb068160_T001	exp_day_14A0463_26	80.8609680558951	1.91307687613685	0.898660335079219	27	day
Zm00001eb068160_T001	exp_day_14A0331_26	110.564666841476	2.04752667286821	1.30114632072331	27	day
Zm00001eb068160_T001	exp_day_14A0277_8	49.5842870607801	1.70401563338999	0.272819148312095	27	day
Zm00001eb068160_T001	exp_day_14A0329_26	66.9404058130426	1.83212813661465	0.656333950024575	27	day
Zm00001eb068160_T001	exp_day_14A0576_8	160.208324005923	2.20738746288164	1.77970210287121	27	day
Zm00001eb068160_T001	exp_day_14A0574_26	75.2321709477452	1.88213828782987	0.806043250398489	27	day
Zm00001eb068160_T001	exp_day_14A0573_26	57.9470137492518	1.77046180866653	0.471730972640812	27	day
Zm00001eb068160_T001	exp_day_14A0566_26	35.7549403768834	1.56531572258252	-0.142389886340725	27	day
Zm00001eb068160_T001	exp_day_14A0505_26	90.4143252767195	1.96101425810952	1.04216463855553	27	day
Zm00001eb068160_T001	exp_day_14A0549_26	101.950960326707	2.0126304020725	1.19668160387009	27	day
Zm00001eb068160_T001	exp_day_14A0009_8	89.7347036282405	1.95777342500536	1.03246295110085	27	day
Zm00001eb068160_T001	exp_day_14A0305_8	67.4719848300161	1.83551291715065	0.666466555378701	27	day
Zm00001eb068160_T001	exp_day_14A0427_26	85.2480990414728	1.93574953174651	0.966532703517641	27	day
Zm00001eb068160_T001	exp_day_14A0325_8	56.1368449846455	1.7569162555849	0.431181299709378	27	day
Zm00001eb068160_T001	exp_day_14A0019_8	119.709868317446	2.08174277615056	1.40357490291012	27	day
Zm00001eb068160_T001	exp_day_14A0273_26	86.2910605715883	1.94096977012919	0.98215989553897	27	day
Zm00001eb068160_T001	exp_day_14A0401_26	77.5537657316961	1.89516700920152	0.845045747170062	27	day
Zm00001eb068160_T001	exp_day_14A0313_8	46.5656024975982	1.67729300218074	0.192822861052927	27	day
Zm00001eb068160_T001	exp_day_14A0457_26	63.5890614361427	1.81015897372002	0.590567542068695	27	day
Zm00001eb068160_T001	exp_day_14A0383_26	88.240776078222	1.95056333844981	1.0108789928916	27	day
Zm00001eb068160_T001	exp_day_14A0493_26	162.876139039642	2.21451572332155	1.80104110820135	27	day
Zm00001eb068160_T001	exp_day_14A0471_26	63.1199601366772	1.80699324368169	0.581090681517495	27	day
Zm00001eb068160_T001	exp_day_14A0015_8	113.821638325574	2.06002373928025	1.33855726677749	27	day
Zm00001eb068160_T001	exp_day_14A0539_26	103.470047906273	2.01899179385776	1.215724927884	27	day
Zm00001eb068160_T001	exp_day_14A0523_26	102.434256287911	2.01466439613642	1.20277052423675	27	day
Zm00001eb068160_T001	exp_day_14A0351_26	119.622428052052	2.08142806629208	1.40263279432638	27	day
Zm00001eb068160_T001	exp_day_14A0449_26	109.181899518456	2.04211025526977	1.28493185087086	27	day
Zm00001eb068160_T001	exp_day_14A0487_26	80.5407582838793	1.911374745833	0.893564874842798	27	day
Zm00001eb068160_T001	exp_day_14A0507_26	80.3058086890241	1.91012157377949	0.889813406254503	27	day
Zm00001eb068160_T001	exp_day_14A0385_26	57.8186881637107	1.76951533418644	0.468897627234059	27	day
Zm00001eb068160_T001	exp_day_14A0267_8	111.882515410315	2.05262667842744	1.31641358638083	27	day
Zm00001eb068160_T001	exp_day_14A0459_26	91.5042775915042	1.96616181588966	1.05757425550675	27	day
Zm00001eb068160_T001	exp_day_14A0065_8	76.0606231183709	1.88683251643115	0.820095790985074	27	day
Zm00001eb068160_T001	exp_day_14A0439_26	85.4389731964883	1.93670959928307	0.96940674080243	27	day
Zm00001eb068160_T001	exp_day_14A0483_26	160.518985068001	2.20822357698096	1.78220507584369	27	day
Zm00001eb068160_T001	exp_day_14A0469_26	105.962096749583	2.02922990769679	1.24637352267416	27	day
Zm00001eb068160_T001	exp_day_14A0501_26	80.0863132731688	1.90894755493168	0.886298888980288	27	day
Zm00001eb068160_T001	exp_day_14A0547_26	75.9000274590541	1.88592649487703	0.817383544577203	27	day
Zm00001eb068160_T001	exp_day_14A0495_26	92.9383415915625	1.97284288878325	1.07757456992976	27	day
Zm00001eb068160_T001	exp_day_14A0025_8	70.1356419605522	1.85208725513625	0.716083132887273	27	day
Zm00001eb068160_T001	exp_day_14A0521_26	51.0957404742235	1.7168022153501	0.311096781810626	27	day
Zm00001eb068160_T001	exp_day_14A0075_8	125.25593194502	2.10125179194292	1.46197666803756	27	day
Zm00001eb068160_T001	exp_day_14A0497_26	85.9593002144324	1.93931603620435	0.977209313649571	27	day
Zm00001eb068160_T001	exp_day_14A0299_26	57.7129737391336	1.76873407741037	0.466558873950651	27	day
Zm00001eb068160_T001	exp_day_14A0519_26	72.0492957715629	1.86361603349416	0.750595432894128	27	day
Zm00001eb068160_T001	exp_day_14A0027_8	108.884387516071	2.04093599181129	1.2814166013355	27	day
Zm00001eb068160_T001	exp_day_14A0005_8	64.5488990608802	1.816565401811	0.609745685787331	27	day
Zm00001eb068160_T001	exp_day_14A0533_26	48.0778710349215	1.69088571506068	0.233513710530293	27	day
Zm00001eb068160_T001	exp_day_14A0333_26	82.4674240670318	1.92151701071298	0.923926538274965	27	day
Zm00001eb068160_T001	exp_day_14A0283_8	90.146920024315	1.95974199785063	1.03835602793103	27	day
Zm00001eb068160_T001	exp_day_14A0473_26	44.7599906169188	1.66048592673294	0.142509565742261	27	day
Zm00001eb068160_T001	exp_day_14A0047_8	140.892015515821	2.15195795771976	1.6137695424567	27	day
Zm00001eb068160_T001	exp_day_14A0049_8	105.147490675308	2.02590973190995	1.2364343166912	27	day
Zm00001eb068160_T001	exp_day_14A0453_26	97.995432686005	1.99561515818319	1.14574514004302	27	day
Zm00001eb068160_T001	exp_day_14A0345_8	64.9545053472553	1.81924446751879	0.617765678589261	27	day
Zm00001eb068160_T001	exp_day_14A0343_8	91.1574062947892	1.96453024333921	1.05269001542546	27	day
Zm00001eb068160_T001	exp_night_14A0253_26	36.8530041578476	1.57810035245966	-0.104118096555294	27	night
Zm00001eb068160_T001	exp_night_14A0165_8	41.8162697733326	1.63160882812831	0.0560637117730802	27	night
Zm00001eb068160_T001	exp_night_14A0163_8	18.7523757245468	1.29561933803898	-0.949747114068998	27	night
Zm00001eb068160_T001	exp_night_14A0199_8	29.6444173516734	1.48635136844033	-0.378775858505267	27	night
Zm00001eb068160_T001	exp_night_14A0147_8	22.7046743172228	1.37483399284609	-0.712611847280878	27	night
Zm00001eb068160_T001	exp_night_14A0503_8	20.4183761946985	1.33078654229352	-0.844471336709382	27	night
Zm00001eb068160_T001	exp_night_14A0045_8	15.6318179153333	1.22093972170588	-1.17330638837127	27	night
Zm00001eb068160_T001	exp_night_14A0085_8	21.3506335364905	1.34928983787075	-0.789080273731825	27	night
Zm00001eb068160_T001	exp_night_14A0249_8	23.6329109543235	1.39151573691822	-0.662673741248997	27	night
Zm00001eb068160_T001	exp_night_14A0241_8	41.5435893848582	1.62883412835645	0.0477574309181209	27	night
Zm00001eb068160_T001	exp_night_14A0079_26	25.5927051768632	1.42476251873909	-0.563146898695247	27	night
Zm00001eb068160_T001	exp_night_14A0467_26	23.9834216399655	1.39765191752862	-0.644304604507188	27	night
Zm00001eb068160_T001	exp_night_14A0263_8	21.8526744868608	1.35893703359256	-0.760200638558006	27	night
Zm00001eb068160_T001	exp_night_14A0095_8	18.5944383871256	1.29213282030875	-0.96018427767377	27	night
Zm00001eb068160_T001	exp_night_14A0403_26	19.9864920687844	1.32193985151768	-0.870954597697253	27	night
Zm00001eb068160_T001	exp_night_14A0513_26	19.9140650062436	1.32043845358288	-0.875449149881934	27	night
Zm00001eb068160_T001	exp_night_14A0195_8	22.9693479114591	1.37965621916894	-0.698176135500452	27	night
Zm00001eb068160_T001	exp_night_14A0281_8	18.2264422199584	1.28389892713028	-0.98483308110967	27	night
Zm00001eb068160_T001	exp_night_14A0171_26	37.2336786737491	1.58244608590418	-0.091108803486169	27	night
Zm00001eb068160_T001	exp_night_14A0059_8	14.2493247505783	1.18325061328343	-1.28613168316711	27	night
Zm00001eb068160_T001	exp_night_14A0039_8	17.7105861919364	1.27208739391024	-1.0201918299186	27	night
Zm00001eb068160_T001	exp_night_14A0001_8	25.6561715795439	1.42579777518773	-0.560047777519505	27	night
Zm00001eb068160_T001	exp_night_14A0023_8	30.6696144997179	1.50064277692846	-0.33599340906001	27	night
Zm00001eb068160_T001	exp_night_14A0151_8	37.344378968785	1.58370170826515	-0.0873499997107777	27	night
Zm00001eb068160_T001	exp_night_14A0311_8	30.7551501751254	1.50181417092721	-0.332486749476809	27	night
Zm00001eb068160_T001	exp_night_14A0021_8	19.0388915057879	1.30187369393001	-0.931024210378759	27	night
Zm00001eb068160_T001	exp_night_14A0081_8	15.2284434520131	1.2102768665533	-1.20522647951459	27	night
Zm00001eb068160_T001	exp_night_14A0309_26	21.2249762537884	1.34684130562182	-0.796410146588097	27	night
Zm00001eb068160_T001	exp_night_14A0219_8	28.9001226485804	1.47567296977903	-0.410742480358068	27	night
Zm00001eb068160_T001	exp_night_14A0107_8	21.0923906837064	1.34424271471992	-0.804189231762366	27	night
Zm00001eb068160_T001	exp_night_14A0101_8	12.4428046386627	1.12848988717193	-1.45006220117015	27	night
Zm00001eb068160_T001	exp_night_14A0063_8	38.5893834503591	1.59757873827173	-0.045808024670301	27	night
Zm00001eb068160_T001	exp_night_14A0355_26	21.6639298728954	1.35533521771333	-0.770982956192574	27	night
Zm00001eb068160_T001	exp_night_14A0239_8	20.4198375348797	1.33081617247283	-0.844382636449393	27	night
Zm00001eb068160_T001	exp_night_14A0185_8	23.4437545099513	1.38816791342494	-0.672695712804287	27	night
Zm00001eb068160_T001	exp_night_14A0007_8	15.1490146110976	1.2081460274709	-1.21160531302106	27	night
Zm00001eb068160_T001	exp_night_14A0169_26	23.0620970403013	1.38133347393252	-0.693155142140056	27	night
Zm00001eb068160_T001	exp_night_14A0425_26	35.6693783364798	1.56430354733925	-0.145419912122357	27	night
Zm00001eb068160_T001	exp_night_14A0091_8	11.7771082903295	1.10643257560215	-1.5160924890817	27	night
Zm00001eb068160_T001	exp_night_14A0307_26	15.256375182228	1.21102371383777	-1.20299073373642	27	night
Zm00001eb068160_T001	exp_night_14A0451_26	33.3693521958463	1.53617134649799	-0.229635856357352	27	night
Zm00001eb068160_T001	exp_night_14A0125_8	12.9519042463083	1.14463348698051	-1.40173507209474	27	night
Zm00001eb068160_T001	exp_night_14A0133_8	21.3481902091516	1.34924235905619	-0.789222405277873	27	night
Zm00001eb068160_T001	exp_night_14A0155_26	13.1417832224802	1.15050417571646	-1.38416070605071	27	night
Zm00001eb068160_T001	exp_night_14A0183_8	7.29773266438835	0.918959438657424	-2.07730799211259	27	night
Zm00001eb068160_T001	exp_night_14A0149_8	26.3439113366369	1.43686063716748	-0.526930234643161	27	night
Zm00001eb068160_T001	exp_night_14A0511_26	29.1356192129524	1.47908011958045	-0.400542910857755	27	night
Zm00001eb068160_T001	exp_night_14A0013_8	44.4627263603845	1.65765547643442	0.13403639132391	27	night
Zm00001eb068160_T001	exp_night_14A0083_8	18.9275252056093	1.29945336712578	-0.938269648029576	27	night
Zm00001eb068160_T001	exp_night_14A0157_26	20.4094693470244	1.33060590304805	-0.845012094423597	27	night
Zm00001eb068160_T001	exp_night_14A0113_26	12.9186350277525	1.14359664698565	-1.40483893373998	27	night
Zm00001eb068160_T001	exp_night_14A0381_8	23.4415695692223	1.38812909164272	-0.672811928846706	27	night
Zm00001eb068160_T001	exp_night_14A0235_8	25.4232352252825	1.42198599096468	-0.571458651818854	27	night
Zm00001eb068160_T001	exp_night_14A0145_8	14.0957769604247	1.17885547051853	-1.29928888690249	27	night
Zm00001eb068160_T001	exp_night_14A0381_26	16.960496338682	1.25431833423397	-1.07338490028121	27	night
Zm00001eb068160_T001	exp_night_14A0035_8	31.4003352848132	1.51054950439151	-0.306336845313445	27	night
Zm00001eb068160_T001	exp_night_14A0031_8	44.6517542053156	1.65945747030518	0.139430800961032	27	night
Zm00001eb068160_T001	exp_night_14A0011_8	32.1164982661922	1.52004440830394	-0.277913107586072	27	night
Zm00001eb068160_T001	exp_night_14A0371_26	28.0613902775014	1.46331638681694	-0.447732878213597	27	night
Zm00001eb068160_T001	exp_night_14A0373_26	14.8207138598586	1.19922607577372	-1.23830788630877	27	night
Zm00001eb068160_T001	exp_night_14A0201_8	19.4154206969388	1.30995833378028	-0.906822208458201	27	night
Zm00001eb068160_T001	exp_night_14A0209_26	17.529577931243	1.26786552702425	-1.03283031875364	27	night
Zm00001eb068160_T001	exp_night_14A0361_26	23.7465134016742	1.39351401874114	-0.656691728269833	27	night
Zm00001eb068160_T001	exp_night_14A0207_8	16.2111776676382	1.23581058776268	-1.12878928735838	27	night
Zm00001eb068160_T001	exp_night_14A0465_26	34.9894476340202	1.55617518115311	-0.169752812250447	27	night
Zm00001eb068160_T001	exp_night_14A0269_26	25.5000432502519	1.42324658274173	-0.56768497170766	27	night
Zm00001eb068160_T001	exp_night_14A0297_8	19.7590512738009	1.31720750158643	-0.885121257467624	27	night
Zm00001eb068160_T001	exp_night_14A0291_8	19.1587443098205	1.30446347636971	-0.923271494025256	27	night
Zm00001eb068160_T001	exp_night_14A0231_8	23.0248306827568	1.38066033562035	-0.69517023434274	27	night
Zm00001eb068160_T001	exp_night_14A0479_26	24.3596673312545	1.40414355216127	-0.624871388339652	27	night
Zm00001eb068160_T001	exp_night_14A0295_8	29.5757309552398	1.48537684824414	-0.381693160957417	27	night
Zm00001eb068160_T001	exp_night_14A0485_26	26.0218409588693	1.4317149335477	-0.542334301020295	27	night
Zm00001eb068160_T001	exp_night_14A0203_8	21.6106031402722	1.35431214735192	-0.774045597362779	27	night
Zm00001eb068160_T001	exp_night_14A0411_26	19.5207070294356	1.31219232007002	-0.900134595716475	27	night
Zm00001eb068160_T001	exp_night_14A0215_26	21.6465368680255	1.35500179866237	-0.771981072207786	27	night
Zm00001eb068160_T001	exp_night_14A0429_26	27.6461540330766	1.45706632283634	-0.466442933734149	27	night
Zm00001eb068160_T001	exp_night_14A0189_8	16.1017106588941	1.2330395544015	-1.13708459252611	27	night
Zm00001eb068160_T001	exp_night_14A0405_26	24.9125263684705	1.41350975703826	-0.596832921244075	27	night
Zm00001eb068160_T001	exp_night_14A0217_8	38.1847415432373	1.59311698657118	-0.0591646274659346	27	night
Zm00001eb068160_T001	exp_night_14A0103_8	14.9363491925908	1.20238883731669	-1.2288399121807	27	night
Zm00001eb068160_T001	exp_night_14A0167_26	17.9164990148586	1.27684076212817	-1.00596225026258	27	night
Zm00001eb068160_T001	exp_night_14A0205_8	19.870025035088	1.31952297003307	-0.878189721514225	27	night
Zm00001eb068160_T001	exp_night_14A0437_26	19.920246263138	1.32056679253235	-0.875064957195676	27	night
Zm00001eb068160_T001	exp_night_14A0211_26	15.7617677625728	1.2243198191299	-1.16318780227925	27	night
Zm00001eb068160_T001	exp_night_14A0271_8	18.081856415284	1.28062062360156	-0.994646939211915	27	night
Zm00001eb068160_T001	exp_night_14A0389_26	12.6753132959874	1.13593728463325	-1.42776783419767	27	night
Zm00001eb068160_T001	exp_night_14A0421_26	36.5622227854386	1.57475128420343	-0.114143794405872	27	night
Zm00001eb068160_T001	exp_night_14A0053_8	38.8620908494908	1.60056007460987	-0.0368831610872978	27	night
Zm00001eb068160_T001	exp_night_14A0055_8	15.2794742564498	1.21164037529461	-1.20114470941883	27	night
Zm00001eb068160_T001	exp_night_14A0117_8	33.1090793803803	1.53286999775931	-0.23951870209863	27	night
Zm00001eb068160_T001	exp_night_14A0223_26	12.4245111087365	1.12789847860667	-1.45183262898107	27	night
Zm00001eb068160_T001	exp_night_14A0481_26	20.467975702425	1.33179109507835	-0.841464129353435	27	night
Zm00001eb068160_T001	exp_night_14A0137_26	26.4319925137553	1.43825735358709	-0.522749054764305	27	night
Zm00001eb068160_T001	exp_night_14A0187_8	18.5975744213032	1.29220232234469	-0.959976217891472	27	night
Zm00001eb068160_T001	exp_night_14A0093_26	16.7998465252871	1.25041625772978	-1.08506607158851	27	night
Zm00001eb068160_T001	exp_night_14A0339_8	11.637376323135	1.1016569183563	-1.53038879268664	27	night
Zm00001eb068160_T001	exp_night_14A0097_8	28.9519932878372	1.47642572973377	-0.408489034538847	27	night
Zm00001eb068160_T001	exp_night_14A0225_8	34.6571546638451	1.55214668479859	-0.181812431270566	27	night
Zm00001eb068160_T001	exp_night_14A0353_26	28.9732542599387	1.47673389778076	-0.407566509379632	27	night
Zm00001eb068160_T001	exp_night_14A0461_26	17.5417559291143	1.26815086002502	-1.03197615209188	27	night
Zm00001eb068160_T001	exp_night_14A0359_26	28.6341841536243	1.4717929753592	-0.422357547218131	27	night
Zm00001eb068160_T001	exp_night_14A0087_26	12.9564633782922	1.14477538032999	-1.40131030325155	27	night
Zm00001eb068160_T001	exp_night_14A0397_26	21.3169653126567	1.34863513840302	-0.791040167811069	27	night
Zm00001eb068160_T001	exp_night_14A0387_26	39.3946215196107	1.60632354333204	-0.0196297665432614	27	night
Zm00001eb068160_T001	exp_night_14A0319_26	18.5434162539975	1.29100048213495	-0.963574020589304	27	night
Zm00001eb068160_T001	exp_night_14A0161_8	18.6832669317154	1.29409718213733	-0.95430380685153	27	night
Zm00001eb068160_T001	exp_night_14A0441_26	28.8580621466909	1.47506161764523	-0.412572610801756	27	night
Zm00001eb068160_T001	exp_night_14A0445_8	20.7370334334154	1.33720027335613	-0.825271330973785	27	night
Zm00001eb068160_T001	exp_night_14A0261_8	13.4105731219251	1.15868125345382	-1.35968198408296	27	night
Zm00001eb068160_T001	exp_night_14A0265_8	26.7160229359286	1.44273091205461	-0.509357107487975	27	night
Zm00001eb068160_T001	exp_night_14A0033_8	30.1510643999216	1.49347289064575	-0.357457024607296	27	night
Zm00001eb068160_T001	exp_night_14A0003_8	36.5128846247229	1.5741804613363	-0.115852597318846	27	night
Zm00001eb068160_T001	exp_night_14A0529_26	18.5110611701657	1.29028089050238	-0.965728174441061	27	night
Zm00001eb068160_T001	exp_night_14A0357_8	26.5648607885166	1.4403558034929	-0.516467180792026	27	night
Zm00001eb068160_T001	exp_night_14A0413_26	27.2299858860636	1.45071066101599	-0.485469104649801	27	night
Zm00001eb068160_T001	exp_night_14A0337_26	21.9561164961304	1.36089842000846	-0.754329074866412	27	night
Zm00001eb068160_T001	exp_night_14A0275_8	4.52375886011572	0.742234711179769	-2.6063472904661	27	night
Zm00001eb068160_T001	exp_night_14A0221_26	14.9919915313939	1.2039025511282	-1.22430849145547	27	night
Zm00001eb068160_T001	exp_night_14A0443_26	27.1033559250996	1.44875818370325	-0.491313998244054	27	night
Zm00001eb068160_T001	exp_night_14A0159_8	35.4264293409433	1.56141660210861	-0.154062208540073	27	night
Zm00001eb068160_T001	exp_night_14A0491_26	13.0839127724657	1.14872332663997	-1.38949181709186	27	night
Zm00001eb068160_T001	exp_night_14A0181_8	28.6194801740787	1.47157743232462	-0.423002792155892	27	night
Zm00001eb068160_T001	exp_night_14A0393_8	45.1399394397472	1.66407702015905	0.153259784874502	27	night
Zm00001eb068160_T001	exp_night_14A0073_8	27.8805716185293	1.46060578475343	-0.455847277563725	27	night
Zm00001eb068160_T001	exp_night_14A0135_8	14.6875287092871	1.19555453361546	-1.24929893501489	27	night
Zm00001eb068160_T001	exp_night_14A0051_8	25.9181035257064	1.43004445906851	-0.547334997068881	27	night
Zm00001eb068160_T001	exp_night_14A0317_26	21.8590066054543	1.35905735313084	-0.759840452606566	27	night
Zm00001eb068160_T001	exp_night_14A0475_26	14.9451029158757	1.20262732669297	-1.22812597557377	27	night
Zm00001eb068160_T001	exp_night_14A0407_26	28.2727524255768	1.46646355970882	-0.43831156993219	27	night
Zm00001eb068160_T001	exp_night_14A0069_8	38.0773756336164	1.59192538958845	-0.0627317662623165	27	night
Zm00001eb068160_T001	exp_night_14A0321_8	8.77855693583848	0.990274768791321	-1.86381997176379	27	night
Zm00001eb068160_T001	exp_night_14A0109_8	9.62735973844951	1.02642538179071	-1.75560028338619	27	night
Zm00001eb068160_T001	exp_night_14A0569_26	14.7114718603419	1.19621687191982	-1.24731617348054	27	night
Zm00001eb068160_T001	exp_night_14A0143_8	13.8576147231826	1.17194909235127	-1.31996367028977	27	night
Zm00001eb068160_T001	exp_night_14A0043_8	39.8398882711313	1.6110845452832	-0.00537733470956668	27	night
Zm00001eb068160_T001	exp_night_14A0369_26	25.6575836211294	1.42582078020272	-0.559978910207245	27	night
Zm00001eb068160_T001	exp_night_14A0423_26	24.5851938608818	1.4079887120016	-0.613360601518703	27	night
Zm00001eb068160_T001	exp_night_14A0331_26	57.4554701319537	1.76682515770428	0.46084437345978	27	night
Zm00001eb068160_T001	exp_night_14A0119_8	12.5243104235726	1.1311151305718	-1.44220332965795	27	night
Zm00001eb068160_T001	exp_night_14A0141_8	10.1872389843919	1.04872291567944	-1.68885087116828	27	night
Zm00001eb068160_T001	exp_night_14A0285_26	31.1450894402475	1.50711463847679	-0.316619385167379	27	night
Zm00001eb068160_T001	exp_night_14A0247_8	17.4014220680492	1.26485138672921	-1.04185338354819	27	night
Zm00001eb068160_T001	exp_night_14A0191_8	35.5138388623831	1.56245749466177	-0.150946215244481	27	night
Zm00001eb068160_T001	exp_night_14A0419_26	28.6157281227544	1.4715224145325	-0.423167492221104	27	night
Zm00001eb068160_T001	exp_night_14A0477_26	14.2257305158167	1.18257813883379	-1.2881447880454	27	night
Zm00001eb068160_T001	exp_night_14A0067_8	39.6908477077393	1.60949673755441	-0.0101305613731532	27	night
Zm00001eb068160_T001	exp_night_14A0377_8	13.522888376336	1.16205299936375	-1.34958839890179	27	night
Zm00001eb068160_T001	exp_night_14A0447_26	23.3468715470592	1.38644316443622	-0.677858883843532	27	night
Zm00001eb068160_T001	exp_night_14A0574_26	18.1415170472204	1.28197635450288	-0.990588452688668	27	night
Zm00001eb068160_T001	exp_night_14A0572_26	18.6474287254093	1.29330572196671	-0.95667310479481	27	night
Zm00001eb068160_T001	exp_night_14A0395_8	15.9116073861437	1.22818488765431	-1.1516174172549	27	night
Zm00001eb068160_T001	exp_night_14A0105_8	18.1454421459922	1.2820654004224	-0.990321886761778	27	night
Zm00001eb068160_T001	exp_night_14A0129_8	8.37309975284503	0.971883239012783	-1.91887645507859	27	night
Zm00001eb068160_T001	exp_night_14A0127_8	27.8002130894708	1.45939570106614	-0.459469757756564	27	night
Zm00001eb068160_T001	exp_night_14A0255_8	34.2154535763084	1.54673328649292	-0.198017862633879	27	night
Zm00001eb068160_T001	exp_night_14A0240_26	22.9361328370684	1.37905398637177	-0.699978966496465	27	night
Zm00001eb068160_T001	exp_night_14A0565_26	12.5432652096292	1.13172338307636	-1.44038247819687	27	night
Zm00001eb068160_T001	exp_night_14A0121_8	38.9365141162719	1.60137015452225	-0.0344581234902701	27	night
Zm00001eb068160_T001	exp_night_14A0564_26	22.4226534999899	1.36963609377325	-0.728172164830403	27	night
Zm00001eb068160_T001	exp_night_14A0349_26	25.1856545880796	1.41806343485151	-0.583201130437927	27	night
Zm00001eb068160_T001	exp_night_14A0240_8	20.1141941205257	1.32457451007124	-0.863067541185859	27	night
Zm00001eb068160_T001	exp_night_14A0463_26	36.7738520378044	1.57719127483178	-0.106839491559087	27	night
Zm00001eb068160_T001	exp_night_14A0329_26	8.39422906065375	0.972861145432616	-1.91594901570104	27	night
Zm00001eb068160_T001	exp_night_14A0576_8	48.5799420975402	1.69530601523669	0.246746224944143	27	night
Zm00001eb068160_T001	exp_night_14A0577_8	48.5905877069493	1.69539925522341	0.247025346139308	27	night
Zm00001eb068160_T001	exp_night_14A0277_8	7.48206909475147	0.928501805891561	-2.04874216921824	27	night
Zm00001eb068160_T001	exp_night_14A0057_8	50.6052295268797	1.7126937140223	0.298797661643535	27	night
Zm00001eb068160_T001	exp_night_14A0573_26	25.7771283712427	1.42776400062993	-0.554161727824045	27	night
Zm00001eb068160_T001	exp_night_14A0566_26	23.7525753071362	1.39362039048147	-0.656373296142832	27	night
Zm00001eb068160_T001	exp_night_14A0505_26	33.029894730769	1.5318606056366	-0.242540396391112	27	night
Zm00001eb068160_T001	exp_night_14A0549_26	13.8599608471455	1.17201766515194	-1.31975839224593	27	night
Zm00001eb068160_T001	exp_night_14A0213_8	23.4284448218782	1.38789581954097	-0.673510247134139	27	night
Zm00001eb068160_T001	exp_night_14A0009_8	19.3084212504684	1.30767616324431	-0.913654064510845	27	night
Zm00001eb068160_T001	exp_night_14A0305_8	22.5396301001364	1.3717996340923	-0.721695437613534	27	night
Zm00001eb068160_T001	exp_night_14A0427_26	30.8620373299929	1.50327354211436	-0.328118007649305	27	night
Zm00001eb068160_T001	exp_night_14A0325_8	28.8223965996359	1.47454254147024	-0.41412650594326	27	night
Zm00001eb068160_T001	exp_night_14A0267_8	20.8423202095275	1.33929876959467	-0.818989318300841	27	night
Zm00001eb068160_T001	exp_night_14A0019_8	14.9778041765017	1.2035170941548	-1.22546238706287	27	night
Zm00001eb068160_T001	exp_night_14A0175_8	21.0120611474015	1.34266071056935	-0.808925084960478	27	night
Zm00001eb068160_T001	exp_night_14A0439_26	22.1314391563607	1.36420265387838	-0.744437592259029	27	night
Zm00001eb068160_T001	exp_night_14A0273_26	13.6858931453025	1.16690036395253	-1.33507743375551	27	night
Zm00001eb068160_T001	exp_night_14A0153_8	27.4368826150443	1.45388198526132	-0.475975497402266	27	night
Zm00001eb068160_T001	exp_night_14A0131_8	11.3580000015799	1.09194819093408	-1.55945262781976	27	night
Zm00001eb068160_T001	exp_night_14A0049_8	21.8545347132488	1.35897238407971	-0.760094814108949	27	night
Zm00001eb068160_T001	exp_night_14A0179_8	34.9056965056421	1.55516335567322	-0.172781790988043	27	night
Zm00001eb068160_T001	exp_night_14A0313_8	7.24079852506266	0.915969296433255	-2.0862592168044	27	night
Zm00001eb068160_T001	exp_night_14A0457_26	25.7641252920112	1.42755305429295	-0.55479321218791	27	night
Zm00001eb068160_T001	exp_night_14A0401_26	31.1177054106582	1.50674451035863	-0.317727392647286	27	night
Zm00001eb068160_T001	exp_night_14A0383_26	38.1242441686887	1.59244596061103	-0.0611733961776132	27	night
Zm00001eb068160_T001	exp_night_14A0493_26	23.1866623736228	1.38357594224671	-0.686442137794534	27	night
Zm00001eb068160_T001	exp_night_14A0471_26	22.2511071069533	1.36644363675258	-0.737729034694332	27	night
Zm00001eb068160_T001	exp_night_14A0015_8	29.3334750745625	1.48192216696264	-0.392035019662126	27	night
Zm00001eb068160_T001	exp_night_14A0539_26	18.8104507655887	1.29689435755675	-0.945930243387135	27	night
Zm00001eb068160_T001	exp_night_14A0351_26	29.1440832220204	1.47920208011804	-0.400177812446511	27	night
Zm00001eb068160_T001	exp_night_14A0449_26	22.4427282464914	1.37000815314158	-0.727058376002016	27	night
Zm00001eb068160_T001	exp_night_14A0487_26	27.7839157662129	1.45914987507588	-0.46020565709143	27	night
Zm00001eb068160_T001	exp_night_14A0507_26	20.6727570351575	1.33591416231163	-0.829121405008695	27	night
Zm00001eb068160_T001	exp_night_14A0385_26	21.8247609603641	1.35840623794178	-0.761789616867179	27	night
Zm00001eb068160_T001	exp_night_14A0459_26	18.3883883125975	1.28754170923153	-0.973928127884345	27	night
Zm00001eb068160_T001	exp_night_14A0173_8	14.9519024082978	1.20281248401752	-1.22757169263634	27	night
Zm00001eb068160_T001	exp_night_14A0115_8	7.54072133050483	0.93149455179304	-2.03978315021469	27	night
Zm00001eb068160_T001	exp_night_14A0483_26	19.0210800445079	1.30148750195039	-0.932180306284769	27	night
Zm00001eb068160_T001	exp_night_14A0469_26	55.2053480776389	1.74977764172745	0.409811300613795	27	night
Zm00001eb068160_T001	exp_night_14A0501_26	17.6094232055474	1.26973291248971	-1.02724015426165	27	night
Zm00001eb068160_T001	exp_night_14A0283_8	10.8539964006941	1.07386479103537	-1.61358670023174	27	night
Zm00001eb068160_T001	exp_night_14A0435_8	32.7368621972709	1.52810468721039	-0.25378403205678	27	night
Zm00001eb068160_T001	exp_night_14A0547_26	19.2087184858759	1.30553877407152	-0.920052506225371	27	night
Zm00001eb068160_T001	exp_night_14A0495_26	44.3696378338936	1.6567653124957	0.131371615928404	27	night
Zm00001eb068160_T001	exp_night_14A0025_8	26.0546232960767	1.432241491269	-0.540758009284568	27	night
Zm00001eb068160_T001	exp_night_14A0409_26	22.5495694318528	1.37198297112182	-0.721146603871679	27	night
Zm00001eb068160_T001	exp_night_14A0523_26	19.0226322008894	1.30152116980555	-0.932079518926246	27	night
Zm00001eb068160_T001	exp_night_14A0521_26	16.4694399823339	1.24227898303213	-1.10942564004276	27	night
Zm00001eb068160_T001	exp_night_14A0289_8	16.863788346939	1.25197356450242	-1.08040415192351	27	night
Zm00001eb068160_T001	exp_night_14A0139_8	16.5393604935716	1.24401375441336	-1.10423246618742	27	night
Zm00001eb068160_T001	exp_night_14A0075_8	29.6494238459667	1.48642231497616	-0.378563474499547	27	night
Zm00001eb068160_T001	exp_night_14A0497_26	58.2855408849508	1.77294878645751	0.479175935235122	27	night
Zm00001eb068160_T001	exp_night_14A0299_26	29.6962848815334	1.48708581674485	-0.376577230043671	27	night
Zm00001eb068160_T001	exp_night_14A0065_8	22.266525533988	1.36673153351971	-0.736867193197354	27	night
Zm00001eb068160_T001	exp_night_14A0519_26	16.4183220505635	1.24100631604019	-1.11323546825449	27	night
Zm00001eb068160_T001	exp_night_14A0005_8	18.6328719356	1.29298383370865	-0.957636702479298	27	night
Zm00001eb068160_T001	exp_night_14A0027_8	21.443889565595	1.35109812310526	-0.783667030405076	27	night
Zm00001eb068160_T001	exp_night_14A0533_26	8.9192712588576	0.996479766924103	-1.84524482438456	27	night
Zm00001eb068160_T001	exp_night_14A0333_26	27.8716119136461	1.46047103139231	-0.456250672293115	27	night
Zm00001eb068160_T001	exp_night_14A0473_26	31.5348331356665	1.5123485836703	-0.300951160735419	27	night
Zm00001eb068160_T001	exp_night_14A0047_8	35.2472627935633	1.55927521646468	-0.160472614003632	27	night
Zm00001eb068160_T001	exp_night_14A0453_26	27.9835157801717	1.4621510654456	-0.4512213589115	27	night
Zm00001eb068160_T001	exp_night_14A0345_8	31.0917411194974	1.50639328013936	-0.318778827788362	27	night
Zm00001eb068160_T001	exp_night_14A0343_8	26.5534060844743	1.44017529292494	-0.517007553300052	27	night
Zm00001eb325840_T002	exp_day_14A0253_26	49.0260323665486	1.69919605975641	-1.3676815278127	2	day
Zm00001eb325840_T002	exp_day_14A0171_26	59.9554407037022	1.78501247553506	-0.988763524955237	2	day
Zm00001eb325840_T002	exp_day_14A0045_8	50.8115024250097	1.71442618609972	-1.30043368245687	2	day
Zm00001eb325840_T002	exp_day_14A0085_8	74.8925786836358	1.88019930956707	-0.568470918669193	2	day
Zm00001eb325840_T002	exp_day_14A0079_26	57.254553500432	1.76532987790098	-1.07567102999236	2	day
Zm00001eb325840_T002	exp_day_14A0467_26	106.777168664134	2.03252677037436	0.10412320805738	2	day
Zm00001eb325840_T002	exp_day_14A0039_8	93.9859127346538	1.9776592002861	-0.138141746623472	2	day
Zm00001eb325840_T002	exp_day_14A0403_26	92.2711931196212	1.96974753226788	-0.173075312859415	2	day
Zm00001eb325840_T002	exp_day_14A0063_8	59.3943202181779	1.78099609733156	-1.00649763787271	2	day
Zm00001eb325840_T002	exp_day_14A0513_26	39.6523099671818	1.60908522834331	-1.76556130366987	2	day
Zm00001eb325840_T002	exp_day_14A0059_8	48.1388183168571	1.69142470841922	-1.40199553290687	2	day
Zm00001eb325840_T002	exp_day_14A0001_8	81.6923418956723	1.91746529157854	-0.40392487756293	2	day
Zm00001eb325840_T002	exp_day_14A0023_8	130.432024197746	2.11870119656208	0.484621987599287	2	day
Zm00001eb325840_T002	exp_day_14A0021_8	33.7655367860622	1.54114893935733	-2.0655305194725	2	day
Zm00001eb325840_T002	exp_day_14A0081_8	95.9059026036094	1.986350231025	-0.0997669440815789	2	day
Zm00001eb325840_T002	exp_day_14A0309_26	28.2386817589172	1.46595778833597	-2.39753320822446	2	day
Zm00001eb325840_T002	exp_day_14A0169_26	80.5626306209696	1.91149122453311	-0.430303065619953	2	day
Zm00001eb325840_T002	exp_day_14A0101_8	45.4489519407792	1.66697591915913	-1.50994791374985	2	day
Zm00001eb325840_T002	exp_day_14A0455_26	151.867325096416	2.18431466627036	0.774334913463459	2	day
Zm00001eb325840_T002	exp_day_14A0007_8	87.7528108113417	1.94818211609924	-0.268296307016124	2	day
Zm00001eb325840_T002	exp_day_14A0425_26	43.9815900655887	1.6530348033563	-1.57150419886945	2	day
Zm00001eb325840_T002	exp_day_14A0091_8	54.2351640421474	1.74221564815157	-1.17773073144651	2	day
Zm00001eb325840_T002	exp_day_14A0355_26	50.4087589124615	1.71103711944813	-1.31539793324172	2	day
Zm00001eb325840_T002	exp_day_14A0307_26	76.4065673910171	1.88877780901212	-0.5305929923105	2	day
Zm00001eb325840_T002	exp_day_14A0451_26	51.5672142919391	1.72071496294777	-1.27266590933261	2	day
Zm00001eb325840_T002	exp_day_14A0155_26	118.522051026828	2.07744803713189	0.302470768149984	2	day
Zm00001eb325840_T002	exp_day_14A0095_8	108.467912136222	2.03928683493491	0.133971928016466	2	day
Zm00001eb325840_T002	exp_day_14A0511_26	50.4068659646254	1.71102112777759	-1.31546854364661	2	day
Zm00001eb325840_T002	exp_day_14A0013_8	97.5856177293408	1.9938135620368	-0.0668129870094384	2	day
Zm00001eb325840_T002	exp_day_14A0083_8	75.7106720126812	1.88485578733628	-0.547910478797057	2	day
Zm00001eb325840_T002	exp_day_14A0157_26	45.5880212824381	1.66827426519457	-1.50421513311218	2	day
Zm00001eb325840_T002	exp_day_14A0113_26	106.366984963259	2.03087075759691	0.0968111681796418	2	day
Zm00001eb325840_T002	exp_day_14A0381_26	103.099977418766	2.01745063530394	0.0375553033055839	2	day
Zm00001eb325840_T002	exp_day_14A0035_8	85.5394129747332	1.93721394491056	-0.316725706963743	2	day
Zm00001eb325840_T002	exp_day_14A0031_8	76.0357041019206	1.88669205634844	-0.539802526717242	2	day
Zm00001eb325840_T002	exp_day_14A0371_26	73.5828727216048	1.87263910714427	-0.601852606511256	2	day
Zm00001eb325840_T002	exp_day_14A0011_8	69.5186005934853	1.84830368535506	-0.709304419074097	2	day
Zm00001eb325840_T002	exp_day_14A0373_26	97.3877252097847	1.99294091950673	-0.0706660955516799	2	day
Zm00001eb325840_T002	exp_day_14A0209_26	91.7673525961657	1.96739516283567	-0.18346207999653	2	day
Zm00001eb325840_T002	exp_day_14A0269_26	62.852235318646	1.80517610550798	-0.899732046183124	2	day
Zm00001eb325840_T002	exp_day_14A0465_26	62.920323494106	1.80563896423068	-0.897688317122437	2	day
Zm00001eb325840_T002	exp_day_14A0297_8	52.1577251701497	1.72556638748533	-1.25124469195704	2	day
Zm00001eb325840_T002	exp_day_14A0291_8	65.2193886198934	1.82098516674779	-0.829927943347014	2	day
Zm00001eb325840_T002	exp_day_14A0479_26	85.649353071301	1.93776532459624	-0.31429111811011	2	day
Zm00001eb325840_T002	exp_day_14A0231_8	115.331564548905	2.06569756898029	0.250587175899665	2	day
Zm00001eb325840_T002	exp_day_14A0295_8	28.923134399346	1.47600708321124	-2.35316105972916	2	day
Zm00001eb325840_T002	exp_day_14A0411_26	101.819727928661	2.01207645034567	0.0138258639798004	2	day
Zm00001eb325840_T002	exp_day_14A0215_26	60.631468087102	1.78980251292836	-0.967613359381256	2	day
Zm00001eb325840_T002	exp_day_14A0357_8	73.9248474868096	1.87462586759093	-0.593080167185117	2	day
Zm00001eb325840_T002	exp_day_14A0361_26	68.2253610493741	1.84026522951464	-0.744797810466295	2	day
Zm00001eb325840_T002	exp_day_14A0429_26	69.6828520557714	1.84931406498716	-0.704843139389433	2	day
Zm00001eb325840_T002	exp_day_14A0103_8	132.667077558179	2.12602445292029	0.516957452189437	2	day
Zm00001eb325840_T002	exp_day_14A0167_26	59.9739289209201	1.78514418015724	-0.988181989919655	2	day
Zm00001eb325840_T002	exp_day_14A0405_26	116.176216159159	2.06883946971067	0.264460078177496	2	day
Zm00001eb325840_T002	exp_day_14A0437_26	74.8484147547293	1.87994650838619	-0.569587149377636	2	day
Zm00001eb325840_T002	exp_day_14A0211_26	75.5634565343996	1.88402153187341	-0.551594091203793	2	day
Zm00001eb325840_T002	exp_day_14A0271_8	80.3172168883343	1.91018250633193	-0.436081644025917	2	day
Zm00001eb325840_T002	exp_day_14A0389_26	101.006715281893	2.00862876307439	-0.00139722315867977	2	day
Zm00001eb325840_T002	exp_day_14A0421_26	95.3538136940757	1.98386890875291	-0.110723095900031	2	day
Zm00001eb325840_T002	exp_day_14A0055_8	58.9997414173424	1.77814937869592	-1.01906717868054	2	day
Zm00001eb325840_T002	exp_day_14A0223_26	36.4939635867869	1.57396135327516	-1.92064898092461	2	day
Zm00001eb325840_T002	exp_day_14A0481_26	55.920071172271	1.75526543444994	-1.12011006625063	2	day
Zm00001eb325840_T002	exp_day_14A0053_8	54.5022804750875	1.74431082776051	-1.16847957284426	2	day
Zm00001eb325840_T002	exp_day_14A0225_8	93.3650872384646	1.97481134573665	-0.150716303000766	2	day
Zm00001eb325840_T002	exp_day_14A0137_26	35.7317742045836	1.5650419059835	-1.96003234509432	2	day
Zm00001eb325840_T002	exp_day_14A0093_26	52.9492917244718	1.73198574740312	-1.22290033595471	2	day
Zm00001eb325840_T002	exp_day_14A0339_8	99.3200803665015	2.00138787140046	-0.0333690106902139	2	day
Zm00001eb325840_T002	exp_day_14A0097_8	70.6607912648113	1.85528159925354	-0.678493796484785	2	day
Zm00001eb325840_T002	exp_day_14A0353_26	44.9436606374361	1.66222559537147	-1.53092272592552	2	day
Zm00001eb325840_T002	exp_day_14A0057_8	92.4782208654819	1.97071043804136	-0.168823651573887	2	day
Zm00001eb325840_T002	exp_day_14A0087_26	31.8585822841031	1.51664882144009	-2.17370953938077	2	day
Zm00001eb325840_T002	exp_day_14A0359_26	75.8329614204125	1.88554757279186	-0.544855935434301	2	day
Zm00001eb325840_T002	exp_day_14A0397_26	36.3078813789558	1.57180058724631	-1.93018973301575	2	day
Zm00001eb325840_T002	exp_day_14A0387_26	67.9307709460017	1.83841313582368	-0.752975635607518	2	day
Zm00001eb325840_T002	exp_day_14A0319_26	83.3668619710796	1.9261718958064	-0.365481311075597	2	day
Zm00001eb325840_T002	exp_day_14A0441_26	71.220382215313	1.85865978253393	-0.663577600669828	2	day
Zm00001eb325840_T002	exp_day_14A0261_8	51.2192104857564	1.71783030133849	-1.28540298540354	2	day
Zm00001eb325840_T002	exp_day_14A0445_8	21.504560462737	1.35227053513844	-2.89951347087108	2	day
Zm00001eb325840_T002	exp_day_14A0461_26	59.0976710809192	1.77885764244695	-1.01593987624545	2	day
Zm00001eb325840_T002	exp_day_14A0265_8	84.8958613246616	1.93397223895158	-0.331039294133302	2	day
Zm00001eb325840_T002	exp_day_14A0033_8	94.0071871496379	1.97775646025056	-0.137712300215584	2	day
Zm00001eb325840_T002	exp_day_14A0003_8	101.974198371035	2.01272841976523	0.0167046016681746	2	day
Zm00001eb325840_T002	exp_day_14A0485_26	55.8064562895615	1.75439769788681	-1.12394151274631	2	day
Zm00001eb325840_T002	exp_day_14A0529_26	48.3101461759296	1.69293628996382	-1.39532122176441	2	day
Zm00001eb325840_T002	exp_day_14A0413_26	57.2289391539134	1.76513887796998	-1.07651438043697	2	day
Zm00001eb325840_T002	exp_day_14A0337_26	46.9382917879789	1.68068255451465	-1.44942696507485	2	day
Zm00001eb325840_T002	exp_day_14A0275_8	140.370184650596	2.15035782525241	0.624400215479119	2	day
Zm00001eb325840_T002	exp_day_14A0443_26	53.6963997494892	1.73795874095156	-1.19652688786882	2	day
Zm00001eb325840_T002	exp_day_14A0491_26	86.2636235660282	1.94083324282519	-0.300744881790443	2	day
Zm00001eb325840_T002	exp_day_14A0577_8	69.1386251002311	1.84595724832571	-0.719664991989256	2	day
Zm00001eb325840_T002	exp_day_14A0393_8	72.8192238245645	1.86816947447545	-0.621588041381244	2	day
Zm00001eb325840_T002	exp_day_14A0073_8	108.336593223913	2.03876553775468	0.13167016692991	2	day
Zm00001eb325840_T002	exp_day_14A0317_26	56.1274943265302	1.75684517585425	-1.11313479872725	2	day
Zm00001eb325840_T002	exp_day_14A0475_26	42.331096362366	1.63679967768201	-1.64318956746499	2	day
Zm00001eb325840_T002	exp_day_14A0069_8	107.767458067323	2.03649897904082	0.121662292638934	2	day
Zm00001eb325840_T002	exp_day_14A0321_8	62.5304127156951	1.80298167667269	-0.909421434677575	2	day
Zm00001eb325840_T002	exp_day_14A0247_8	216.306279889892	2.33707227708959	1.44882834560817	2	day
Zm00001eb325840_T002	exp_day_14A0569_26	49.4045766327771	1.70246997128923	-1.35322573857595	2	day
Zm00001eb325840_T002	exp_day_14A0043_8	68.8395584322768	1.84410148483509	-0.72785902094351	2	day
Zm00001eb325840_T002	exp_day_14A0423_26	108.71179088037	2.04025330432135	0.138239324253083	2	day
Zm00001eb325840_T002	exp_day_14A0369_26	58.435813018849	1.77404820777041	-1.03717568953329	2	day
Zm00001eb325840_T002	exp_day_14A0477_26	40.9667714674286	1.6229055599236	-1.70453833511873	2	day
Zm00001eb325840_T002	exp_day_14A0051_8	64.2392888181849	1.81450921809446	-0.858522164022182	2	day
Zm00001eb325840_T002	exp_day_14A0407_26	61.6062020237238	1.79661735831044	-0.937522757501312	2	day
Zm00001eb325840_T002	exp_day_14A0285_26	80.3500101278184	1.91035761134117	-0.435308476796916	2	day
Zm00001eb325840_T002	exp_day_14A0419_26	30.3772706917564	1.49661516439241	-2.26216712933671	2	day
Zm00001eb325840_T002	exp_day_14A0067_8	118.674196997813	2.07800052209016	0.304910237278312	2	day
Zm00001eb325840_T002	exp_day_14A0377_8	87.2390528501315	1.94566083778017	-0.279428882720226	2	day
Zm00001eb325840_T002	exp_day_14A0447_26	87.2198430975257	1.94556628103319	-0.279846393209306	2	day
Zm00001eb325840_T002	exp_day_14A0572_26	63.9455058529159	1.81254910381846	-0.867176948542059	2	day
Zm00001eb325840_T002	exp_day_14A0395_8	91.9118403415712	1.96807106240422	-0.180477679956927	2	day
Zm00001eb325840_T002	exp_day_14A0221_26	121.896404098522	2.08953917578298	0.355858573599278	2	day
Zm00001eb325840_T002	exp_day_14A0105_8	95.0299447665094	1.98240667907095	-0.117179496412464	2	day
Zm00001eb325840_T002	exp_day_14A0240_8	266.836942930338	2.42787047933862	1.84974317230045	2	day
Zm00001eb325840_T002	exp_day_14A0240_26	223.241097200168	2.35071520973802	1.50906801823204	2	day
Zm00001eb325840_T002	exp_day_14A0565_26	55.6711196674446	1.75336179320598	-1.12851549698056	2	day
Zm00001eb325840_T002	exp_day_14A0564_26	59.1505675367835	1.77923972938044	-1.01425279089652	2	day
Zm00001eb325840_T002	exp_day_14A0349_26	50.660891359872	1.71316189524292	-1.30601609419178	2	day
Zm00001eb325840_T002	exp_day_14A0255_8	49.2901919665857	1.70148329340318	-1.3575823644109	2	day
Zm00001eb325840_T002	exp_day_14A0017_8	58.0758290214003	1.77140982487729	-1.04882533450579	2	day
Zm00001eb325840_T002	exp_day_14A0463_26	54.7000666260467	1.7458557146586	-1.16165820361376	2	day
Zm00001eb325840_T002	exp_day_14A0331_26	47.4652613872624	1.6854305593562	-1.42846239208735	2	day
Zm00001eb325840_T002	exp_day_14A0277_8	283.344265766052	2.45384447446871	1.96443002179914	2	day
Zm00001eb325840_T002	exp_day_14A0329_26	86.6815442565672	1.94290819004768	-0.291583058257635	2	day
Zm00001eb325840_T002	exp_day_14A0576_8	51.5636142539592	1.72068521950045	-1.27279724000579	2	day
Zm00001eb325840_T002	exp_day_14A0574_26	57.159881838594	1.76462351551091	-1.07878993706524	2	day
Zm00001eb325840_T002	exp_day_14A0573_26	59.635182953823	1.78272469229963	-0.99886511503767	2	day
Zm00001eb325840_T002	exp_day_14A0566_26	146.071509590451	2.1675285501848	0.700216674835543	2	day
Zm00001eb325840_T002	exp_day_14A0505_26	44.710658059867	1.66001747352542	-1.5406725752099	2	day
Zm00001eb325840_T002	exp_day_14A0549_26	79.5565710147151	1.90610097168308	-0.454103451901541	2	day
Zm00001eb325840_T002	exp_day_14A0009_8	65.7765619483916	1.82462405525026	-0.813860616933191	2	day
Zm00001eb325840_T002	exp_day_14A0305_8	65.4348296399375	1.82239582567249	-0.823699250880503	2	day
Zm00001eb325840_T002	exp_day_14A0427_26	136.53248803558	2.1384052996789	0.571624448997579	2	day
Zm00001eb325840_T002	exp_day_14A0325_8	47.3799292263206	1.68466522870877	-1.4318416704902	2	day
Zm00001eb325840_T002	exp_day_14A0019_8	40.4901025191361	1.61794450794153	-1.72644360687894	2	day
Zm00001eb325840_T002	exp_day_14A0273_26	49.1466068891124	1.70024155232775	-1.36306520873739	2	day
Zm00001eb325840_T002	exp_day_14A0401_26	55.2852095810741	1.75039428754746	-1.14161836672164	2	day
Zm00001eb325840_T002	exp_day_14A0313_8	74.3498795933754	1.87708256266293	-0.582232755511404	2	day
Zm00001eb325840_T002	exp_day_14A0457_26	81.9052508274518	1.91858203758491	-0.3989939425828	2	day
Zm00001eb325840_T002	exp_day_14A0383_26	66.7744257660723	1.83106584661132	-0.785417216038296	2	day
Zm00001eb325840_T002	exp_day_14A0493_26	54.8365857108255	1.74691885423755	-1.1569639650772	2	day
Zm00001eb325840_T002	exp_day_14A0471_26	100.268553308395	2.00547460582547	-0.0153242434684288	2	day
Zm00001eb325840_T002	exp_day_14A0015_8	67.8185414175948	1.83770546367865	-0.75610032583653	2	day
Zm00001eb325840_T002	exp_day_14A0539_26	69.6160958250154	1.84890370291098	-0.706655072187405	2	day
Zm00001eb325840_T002	exp_day_14A0523_26	52.1167164758957	1.72523122034198	-1.25272460536786	2	day
Zm00001eb325840_T002	exp_day_14A0351_26	38.5746551077623	1.59741713868415	-1.81708115789234	2	day
Zm00001eb325840_T002	exp_day_14A0449_26	47.5212599591275	1.68593206973353	-1.42624799861887	2	day
Zm00001eb325840_T002	exp_day_14A0487_26	75.0988151565901	1.88137789494455	-0.563266935102923	2	day
Zm00001eb325840_T002	exp_day_14A0507_26	33.1652963288369	1.53358519187915	-2.09892786032559	2	day
Zm00001eb325840_T002	exp_day_14A0385_26	222.453151335747	2.34918648384791	1.50231800710725	2	day
Zm00001eb325840_T002	exp_day_14A0267_8	35.0185397223681	1.5565261015048	-1.99763344502973	2	day
Zm00001eb325840_T002	exp_day_14A0459_26	103.443544762445	2.01888160314176	0.0438736687411391	2	day
Zm00001eb325840_T002	exp_day_14A0065_8	136.586805892036	2.13857678852868	0.572381649259113	2	day
Zm00001eb325840_T002	exp_day_14A0439_26	64.7425089748194	1.81784627432922	-0.843787562577622	2	day
Zm00001eb325840_T002	exp_day_14A0483_26	46.3714045203771	1.67551626136732	-1.47223846872249	2	day
Zm00001eb325840_T002	exp_day_14A0469_26	82.9205883379846	1.92386851988336	-0.375651749874137	2	day
Zm00001eb325840_T002	exp_day_14A0501_26	44.9342411669354	1.66213654623136	-1.53131591785762	2	day
Zm00001eb325840_T002	exp_day_14A0547_26	51.9171734569252	1.72359663852294	-1.25994201794282	2	day
Zm00001eb325840_T002	exp_day_14A0495_26	56.2890021194542	1.75807125761723	-1.10772109729548	2	day
Zm00001eb325840_T002	exp_day_14A0025_8	166.272104129208	2.22342351996476	0.947018060405286	2	day
Zm00001eb325840_T002	exp_day_14A0521_26	40.3642229328548	1.61662487009593	-1.73227040041737	2	day
Zm00001eb325840_T002	exp_day_14A0075_8	74.7942556585276	1.87963629230306	-0.570956892655847	2	day
Zm00001eb325840_T002	exp_day_14A0497_26	30.542876725033	1.49890129865793	-2.25207282019672	2	day
Zm00001eb325840_T002	exp_day_14A0299_26	42.6952251393823	1.64043398138879	-1.62714248498248	2	day
Zm00001eb325840_T002	exp_day_14A0519_26	48.6353078944627	1.69579072021073	-1.38271763073068	2	day
Zm00001eb325840_T002	exp_day_14A0027_8	38.732040555948	1.59914087010019	-1.80947010982301	2	day
Zm00001eb325840_T002	exp_day_14A0005_8	56.7492975391896	1.7615467058506	-1.09237543304612	2	day
Zm00001eb325840_T002	exp_day_14A0533_26	61.0524461387729	1.79275890628006	-0.95455955546365	2	day
Zm00001eb325840_T002	exp_day_14A0333_26	71.858326576251	1.8624791920631	-0.646713192878409	2	day
Zm00001eb325840_T002	exp_day_14A0283_8	154.418168787413	2.19150178758512	0.806069280719094	2	day
Zm00001eb325840_T002	exp_day_14A0473_26	79.3450932179788	1.90495935896588	-0.459144184573863	2	day
Zm00001eb325840_T002	exp_day_14A0047_8	57.3220638726449	1.76583288418237	-1.07345003143586	2	day
Zm00001eb325840_T002	exp_day_14A0049_8	103.537156672623	2.01927068345847	0.0455916330166277	2	day
Zm00001eb325840_T002	exp_day_14A0453_26	73.6566977705266	1.87306877621772	-0.599955424652443	2	day
Zm00001eb325840_T002	exp_day_14A0345_8	124.470618516943	2.09854203888577	0.395610256024527	2	day
Zm00001eb325840_T002	exp_day_14A0343_8	49.6198949716448	1.70432123973013	-1.34505155728425	2	day
Zm00001eb325840_T002	exp_night_14A0253_26	90.3019036521377	1.96047983270407	-0.213996367158158	2	night
Zm00001eb325840_T002	exp_night_14A0165_8	89.7117115389229	1.95766336124288	-0.226432353111382	2	night
Zm00001eb325840_T002	exp_night_14A0163_8	111.862433800706	2.05254941129659	0.192532156873799	2	night
Zm00001eb325840_T002	exp_night_14A0199_8	162.361486388187	2.21314967630534	0.90165442821704	2	night
Zm00001eb325840_T002	exp_night_14A0147_8	86.1203560498862	1.94011964165801	-0.303895751314061	2	night
Zm00001eb325840_T002	exp_night_14A0503_8	193.374033373321	2.28863824661952	1.23497035667289	2	night
Zm00001eb325840_T002	exp_night_14A0045_8	92.0752201598292	1.96883407217043	-0.177108649286659	2	night
Zm00001eb325840_T002	exp_night_14A0085_8	98.2129142678565	1.99656820673305	-0.0546499939804724	2	night
Zm00001eb325840_T002	exp_night_14A0249_8	275.090062446681	2.44105077497595	1.9079400948199	2	night
Zm00001eb325840_T002	exp_night_14A0241_8	145.589237472508	2.16610208573565	0.693918193882753	2	night
Zm00001eb325840_T002	exp_night_14A0079_26	92.5514170184088	1.9710503701216	-0.167322698827484	2	night
Zm00001eb325840_T002	exp_night_14A0467_26	120.336882992155	2.08399283421529	0.331368985553374	2	night
Zm00001eb325840_T002	exp_night_14A0263_8	192.817716060537	2.28739347155729	1.22947411593259	2	night
Zm00001eb325840_T002	exp_night_14A0095_8	177.89721095582	2.25260356988018	1.07586108113632	2	night
Zm00001eb325840_T002	exp_night_14A0403_26	149.20588144207	2.17668693817966	0.740655069482049	2	night
Zm00001eb325840_T002	exp_night_14A0513_26	67.3563963446473	1.83477915924344	-0.769021273679441	2	night
Zm00001eb325840_T002	exp_night_14A0195_8	139.842794637413	2.14873463386169	0.617233096758949	2	night
Zm00001eb325840_T002	exp_night_14A0281_8	89.883163735895	1.95848343686525	-0.222811351066474	2	night
Zm00001eb325840_T002	exp_night_14A0171_26	116.778355840395	2.07106548737177	0.274288945519663	2	night
Zm00001eb325840_T002	exp_night_14A0059_8	111.070438446854	2.04949107100268	0.179028211437335	2	night
Zm00001eb325840_T002	exp_night_14A0039_8	205.699242703449	2.31533888547917	1.35286566446357	2	night
Zm00001eb325840_T002	exp_night_14A0001_8	127.600661136704	2.10924320130426	0.4428606923784	2	night
Zm00001eb325840_T002	exp_night_14A0023_8	99.6701522086422	2.00290072524518	-0.0266890817715554	2	night
Zm00001eb325840_T002	exp_night_14A0151_8	158.23684818383	2.20204357289399	0.852615995581835	2	night
Zm00001eb325840_T002	exp_night_14A0311_8	101.335158757517	2.01002486764267	0.00476720529003118	2	night
Zm00001eb325840_T002	exp_night_14A0021_8	81.6661542731556	1.91732773420699	-0.404532255114572	2	night
Zm00001eb325840_T002	exp_night_14A0081_8	91.6106046740327	1.96666071981064	-0.186704975679517	2	night
Zm00001eb325840_T002	exp_night_14A0309_26	89.1536109264806	1.95498312622247	-0.23826679401534	2	night
Zm00001eb325840_T002	exp_night_14A0219_8	200.662930240581	2.30462607336621	1.30556378947847	2	night
Zm00001eb325840_T002	exp_night_14A0107_8	86.6057601055332	1.94253266210195	-0.293241182730965	2	night
Zm00001eb325840_T002	exp_night_14A0101_8	101.006296478556	2.00862698001186	-0.00140509618023065	2	night
Zm00001eb325840_T002	exp_night_14A0063_8	97.8921859586316	1.99516197684371	-0.06085913026743	2	night
Zm00001eb325840_T002	exp_night_14A0355_26	107.202412046294	2.03423694216352	0.111674384286443	2	night
Zm00001eb325840_T002	exp_night_14A0239_8	177.635728070452	2.25196832438485	1.07305618708161	2	night
Zm00001eb325840_T002	exp_night_14A0185_8	206.584477628325	2.3171948755136	1.36106069371045	2	night
Zm00001eb325840_T002	exp_night_14A0007_8	183.762812932879	2.26661456556806	1.13772591732092	2	night
Zm00001eb325840_T002	exp_night_14A0169_26	164.306617524299	2.21829023951677	0.924352322646246	2	night
Zm00001eb325840_T002	exp_night_14A0425_26	116.290960057508	2.06926454111441	0.266336959260419	2	night
Zm00001eb325840_T002	exp_night_14A0091_8	110.909535673999	2.0488670938041	0.176273071971667	2	night
Zm00001eb325840_T002	exp_night_14A0307_26	154.807336407902	2.19258790318542	0.810864968704969	2	night
Zm00001eb325840_T002	exp_night_14A0451_26	92.3132651845153	1.96994338637171	-0.172210529062473	2	night
Zm00001eb325840_T002	exp_night_14A0125_8	163.391669625527	2.2158798063468	0.913709178039243	2	night
Zm00001eb325840_T002	exp_night_14A0133_8	121.89539913042	2.08953562438627	0.355842892588396	2	night
Zm00001eb325840_T002	exp_night_14A0155_26	240.030805328241	2.38207255182423	1.64752476139029	2	night
Zm00001eb325840_T002	exp_night_14A0183_8	542.517513118554	2.73521354240246	3.20680077709051	2	night
Zm00001eb325840_T002	exp_night_14A0149_8	128.153101558458	2.1111048400374	0.451080663166101	2	night
Zm00001eb325840_T002	exp_night_14A0511_26	78.1021328902081	1.89818819386379	-0.489041918407444	2	night
Zm00001eb325840_T002	exp_night_14A0013_8	132.259592553876	2.12469848106273	0.511102691144591	2	night
Zm00001eb325840_T002	exp_night_14A0083_8	113.213556338195	2.05771765464066	0.215352271515554	2	night
Zm00001eb325840_T002	exp_night_14A0157_26	157.074416013061	2.19886158603943	0.838566095069104	2	night
Zm00001eb325840_T002	exp_night_14A0113_26	184.542059880783	2.26844237380878	1.14579651129642	2	night
Zm00001eb325840_T002	exp_night_14A0381_8	130.031765316333	2.11737659206248	0.478773264053683	2	night
Zm00001eb325840_T002	exp_night_14A0235_8	167.681191154988	2.22706665915698	0.96310415552268	2	night
Zm00001eb325840_T002	exp_night_14A0145_8	152.912797550361	2.18727473207601	0.787404932913991	2	night
Zm00001eb325840_T002	exp_night_14A0381_26	159.919829278487	2.20660956315196	0.872776892467536	2	night
Zm00001eb325840_T002	exp_night_14A0035_8	126.620832544604	2.10592157345005	0.428194214160531	2	night
Zm00001eb325840_T002	exp_night_14A0031_8	94.7357405398876	1.98107410101125	-0.123063426805615	2	night
Zm00001eb325840_T002	exp_night_14A0011_8	289.225597437639	2.46273571387587	2.00368883549486	2	night
Zm00001eb325840_T002	exp_night_14A0371_26	139.443049322889	2.14750025036984	0.611782739467173	2	night
Zm00001eb325840_T002	exp_night_14A0373_26	138.00187196152	2.1430206490101	0.592003288351321	2	night
Zm00001eb325840_T002	exp_night_14A0201_8	227.281594435434	2.35847089722234	1.54331286038354	2	night
Zm00001eb325840_T002	exp_night_14A0209_26	106.72419505198	2.03231325759179	0.103180453265942	2	night
Zm00001eb325840_T002	exp_night_14A0361_26	163.650144747935	2.2165621168469	0.916721885219841	2	night
Zm00001eb325840_T002	exp_night_14A0207_8	196.723516750685	2.29605832630742	1.26773333973238	2	night
Zm00001eb325840_T002	exp_night_14A0465_26	143.943812252173	2.16119967976623	0.672271870597487	2	night
Zm00001eb325840_T002	exp_night_14A0269_26	104.917986169046	2.02496971488277	0.0707554153294466	2	night
Zm00001eb325840_T002	exp_night_14A0297_8	88.2887020152111	1.95079650969633	-0.256752585555561	2	night
Zm00001eb325840_T002	exp_night_14A0291_8	102.13972018954	2.01342594886337	0.0197845057914814	2	night
Zm00001eb325840_T002	exp_night_14A0231_8	186.478762261993	2.27295207763801	1.16570887832953	2	night
Zm00001eb325840_T002	exp_night_14A0479_26	165.54486771304	2.22153125390952	0.938662856240424	2	night
Zm00001eb325840_T002	exp_night_14A0295_8	80.0284484671194	1.90863752311519	-0.442903438546515	2	night
Zm00001eb325840_T002	exp_night_14A0485_26	120.447993495556	2.08439034399906	0.333124169710343	2	night
Zm00001eb325840_T002	exp_night_14A0203_8	168.014830048314	2.22792481304905	0.966893290223484	2	night
Zm00001eb325840_T002	exp_night_14A0411_26	172.290280216236	2.23877420399011	1.01479822205158	2	night
Zm00001eb325840_T002	exp_night_14A0215_26	120.551370163792	2.08475985870564	0.334755743033151	2	night
Zm00001eb325840_T002	exp_night_14A0429_26	122.878794406751	2.09299697013451	0.371126288034612	2	night
Zm00001eb325840_T002	exp_night_14A0189_8	230.624218899986	2.36478396777003	1.57118790109834	2	night
Zm00001eb325840_T002	exp_night_14A0405_26	133.25823902044	2.12794094652296	0.525419631853122	2	night
Zm00001eb325840_T002	exp_night_14A0217_8	143.151287660282	2.1588185261641	0.661758008427497	2	night
Zm00001eb325840_T002	exp_night_14A0103_8	145.497613311355	2.16583054937169	0.692719238929869	2	night
Zm00001eb325840_T002	exp_night_14A0167_26	133.188091941338	2.12771397757941	0.524417462069881	2	night
Zm00001eb325840_T002	exp_night_14A0205_8	246.785710935793	2.39407625829241	1.70052651449941	2	night
Zm00001eb325840_T002	exp_night_14A0437_26	164.881887084322	2.21979896728546	0.931014033086851	2	night
Zm00001eb325840_T002	exp_night_14A0211_26	179.238155210799	2.25584673360997	1.09018110501849	2	night
Zm00001eb325840_T002	exp_night_14A0271_8	198.385220615115	2.29969296318735	1.28378189332389	2	night
Zm00001eb325840_T002	exp_night_14A0389_26	293.582624135002	2.46920712653635	2.03226302772516	2	night
Zm00001eb325840_T002	exp_night_14A0421_26	118.473721898673	2.07727239323909	0.301695221508148	2	night
Zm00001eb325840_T002	exp_night_14A0053_8	105.87649408713	2.02888219902756	0.0880307893345288	2	night
Zm00001eb325840_T002	exp_night_14A0055_8	126.248261030708	2.10465185599954	0.42258784157815	2	night
Zm00001eb325840_T002	exp_night_14A0117_8	204.677032803057	2.3131857983365	1.34335881810236	2	night
Zm00001eb325840_T002	exp_night_14A0223_26	82.3672001149767	1.92099521597425	-0.388338676599813	2	night
Zm00001eb325840_T002	exp_night_14A0481_26	144.884372007471	2.16400877020431	0.68467526601997	2	night
Zm00001eb325840_T002	exp_night_14A0137_26	123.123205554599	2.09385298296673	0.374905968994961	2	night
Zm00001eb325840_T002	exp_night_14A0187_8	268.987606510922	2.43134382879805	1.86507956952062	2	night
Zm00001eb325840_T002	exp_night_14A0093_26	129.64064573544	2.11607831838082	0.473040802890478	2	night
Zm00001eb325840_T002	exp_night_14A0339_8	158.728400314388	2.20338214220757	0.858526380050638	2	night
Zm00001eb325840_T002	exp_night_14A0097_8	118.979919474796	2.07910856612233	0.30980274913561	2	night
Zm00001eb325840_T002	exp_night_14A0225_8	137.340683853683	2.14094991817761	0.582860082073349	2	night
Zm00001eb325840_T002	exp_night_14A0353_26	192.184519065721	2.28597232107683	1.22319909853726	2	night
Zm00001eb325840_T002	exp_night_14A0461_26	100.568434543606	2.00675875879921	-0.00965413157014583	2	night
Zm00001eb325840_T002	exp_night_14A0359_26	154.699707949211	2.19228779794921	0.809539869355118	2	night
Zm00001eb325840_T002	exp_night_14A0087_26	158.907212610231	2.20386805302815	0.860671894472703	2	night
Zm00001eb325840_T002	exp_night_14A0397_26	125.644701431071	2.10258702446699	0.413470683357899	2	night
Zm00001eb325840_T002	exp_night_14A0387_26	106.456951682329	2.03123451642697	0.098417326723504	2	night
Zm00001eb325840_T002	exp_night_14A0319_26	128.070966433562	2.11082856189654	0.449860771139389	2	night
Zm00001eb325840_T002	exp_night_14A0161_8	97.1182822859139	1.99174993659632	-0.0759248197917348	2	night
Zm00001eb325840_T002	exp_night_14A0441_26	132.050772947747	2.12401740189354	0.508095420842786	2	night
Zm00001eb325840_T002	exp_night_14A0445_8	54.4616206780701	1.74399255621297	-1.16988488461433	2	night
Zm00001eb325840_T002	exp_night_14A0261_8	118.193353699791	2.0762520395319	0.297189901804121	2	night
Zm00001eb325840_T002	exp_night_14A0265_8	133.264339807119	2.12796068071441	0.525506767168047	2	night
Zm00001eb325840_T002	exp_night_14A0033_8	163.368488574675	2.21581856168418	0.913438755358037	2	night
Zm00001eb325840_T002	exp_night_14A0003_8	92.6245970259515	1.97138996144416	-0.165823250679176	2	night
Zm00001eb325840_T002	exp_night_14A0529_26	168.35386678618	2.22879511715856	0.970736073589139	2	night
Zm00001eb325840_T002	exp_night_14A0357_8	112.10073607255	2.0534654313729	0.196576796757012	2	night
Zm00001eb325840_T002	exp_night_14A0413_26	86.8384844013542	1.94368483368836	-0.288153827910665	2	night
Zm00001eb325840_T002	exp_night_14A0337_26	119.033517289735	2.07930253222665	0.310659196567095	2	night
Zm00001eb325840_T002	exp_night_14A0275_8	196.174273540684	2.29485024940752	1.26239913785437	2	night
Zm00001eb325840_T002	exp_night_14A0221_26	311.163995354131	2.49438281057539	2.14342497535591	2	night
Zm00001eb325840_T002	exp_night_14A0443_26	113.644358217785	2.05935268745522	0.222571675438197	2	night
Zm00001eb325840_T002	exp_night_14A0159_8	102.33203237063	2.01423497132932	0.0233567031884715	2	night
Zm00001eb325840_T002	exp_night_14A0491_26	162.160805464625	2.21261584060178	0.899297303920797	2	night
Zm00001eb325840_T002	exp_night_14A0181_8	190.120308943123	2.28130683877293	1.20259889960191	2	night
Zm00001eb325840_T002	exp_night_14A0393_8	211.644969604413	2.32765511336612	1.40724733994275	2	night
Zm00001eb325840_T002	exp_night_14A0073_8	174.458576818886	2.2441746023837	1.03864340546278	2	night
Zm00001eb325840_T002	exp_night_14A0135_8	179.718939094175	2.25700366840534	1.0952894915448	2	night
Zm00001eb325840_T002	exp_night_14A0051_8	195.82280960728	2.2940754269843	1.25897794900011	2	night
Zm00001eb325840_T002	exp_night_14A0317_26	196.121984961631	2.29473506372674	1.26189054136123	2	night
Zm00001eb325840_T002	exp_night_14A0475_26	101.821362933161	2.01208335629456	0.0138563568445945	2	night
Zm00001eb325840_T002	exp_night_14A0407_26	109.136778593835	2.0419323695905	0.145653151231056	2	night
Zm00001eb325840_T002	exp_night_14A0069_8	130.73181162847	2.11969066445623	0.488990932572598	2	night
Zm00001eb325840_T002	exp_night_14A0321_8	244.726055506989	2.39045120923936	1.68452029546803	2	night
Zm00001eb325840_T002	exp_night_14A0109_8	260.755513820924	2.41789583876265	1.80570065605253	2	night
Zm00001eb325840_T002	exp_night_14A0569_26	117.001809191352	2.07188866591458	0.27792364835137	2	night
Zm00001eb325840_T002	exp_night_14A0143_8	219.750300781304	2.34390130399398	1.47898156527592	2	night
Zm00001eb325840_T002	exp_night_14A0043_8	143.159145198774	2.15884219846465	0.661862532262085	2	night
Zm00001eb325840_T002	exp_night_14A0369_26	109.669140610668	2.04402653749238	0.154899842692448	2	night
Zm00001eb325840_T002	exp_night_14A0423_26	133.171572368838	2.12766050934149	0.524181375794967	2	night
Zm00001eb325840_T002	exp_night_14A0331_26	92.016299525643	1.96855905794952	-0.178322960539351	2	night
Zm00001eb325840_T002	exp_night_14A0119_8	154.71206993825	2.1923222779786	0.809692114164665	2	night
Zm00001eb325840_T002	exp_night_14A0141_8	104.231934167509	2.02214755282315	0.0582943028293264	2	night
Zm00001eb325840_T002	exp_night_14A0285_26	77.217439945163	1.89330359740129	-0.510609604724132	2	night
Zm00001eb325840_T002	exp_night_14A0247_8	266.465091400314	2.42726710747304	1.84707901463069	2	night
Zm00001eb325840_T002	exp_night_14A0191_8	131.221113330055	2.12130080969277	0.496100446665011	2	night
Zm00001eb325840_T002	exp_night_14A0419_26	80.4554341245458	1.9109200626357	-0.432825001819602	2	night
Zm00001eb325840_T002	exp_night_14A0477_26	190.360671488763	2.28185268625979	1.20500906131406	2	night
Zm00001eb325840_T002	exp_night_14A0067_8	112.984941727854	2.05684748154301	0.211510066626108	2	night
Zm00001eb325840_T002	exp_night_14A0377_8	161.393968205809	2.21056989421807	0.890263532111151	2	night
Zm00001eb325840_T002	exp_night_14A0447_26	147.66896253515	2.17222031077711	0.720932904211837	2	night
Zm00001eb325840_T002	exp_night_14A0574_26	138.462460992756	2.14445732461581	0.598346856144611	2	night
Zm00001eb325840_T002	exp_night_14A0572_26	250.229241647809	2.40007018740267	1.72699240248974	2	night
Zm00001eb325840_T002	exp_night_14A0395_8	151.653329430856	2.18370628087628	0.771648618814567	2	night
Zm00001eb325840_T002	exp_night_14A0105_8	134.35993131154	2.13149012531207	0.54109084960735	2	night
Zm00001eb325840_T002	exp_night_14A0129_8	342.996096084681	2.5365535139131	2.32962756308729	2	night
Zm00001eb325840_T002	exp_night_14A0127_8	121.132935408014	2.08683279528937	0.34390868869314	2	night
Zm00001eb325840_T002	exp_night_14A0255_8	118.665140904137	2.07796765652324	0.304765121045412	2	night
Zm00001eb325840_T002	exp_night_14A0240_26	309.869082034915	2.49257753076197	2.13545385450106	2	night
Zm00001eb325840_T002	exp_night_14A0565_26	122.888379234298	2.09303057133886	0.371274652437035	2	night
Zm00001eb325840_T002	exp_night_14A0121_8	125.90815246713	2.10348952168308	0.417455613742133	2	night
Zm00001eb325840_T002	exp_night_14A0564_26	130.998657479887	2.12056951414493	0.492871448506873	2	night
Zm00001eb325840_T002	exp_night_14A0349_26	99.1952644103058	2.00084719569216	-0.0357563366781555	2	night
Zm00001eb325840_T002	exp_night_14A0240_8	494.174651594134	2.69475840468218	3.02817318176151	2	night
Zm00001eb325840_T002	exp_night_14A0463_26	211.871283612624	2.32811707895953	1.40928712543663	2	night
Zm00001eb325840_T002	exp_night_14A0329_26	173.760541555533	2.24244338185016	1.03099928957745	2	night
Zm00001eb325840_T002	exp_night_14A0576_8	194.376596530984	2.29087253990383	1.24483576460687	2	night
Zm00001eb325840_T002	exp_night_14A0577_8	137.498883440833	2.14144627219152	0.585051707882377	2	night
Zm00001eb325840_T002	exp_night_14A0277_8	411.141389532407	2.61504623098398	2.67620814818269	2	night
Zm00001eb325840_T002	exp_night_14A0057_8	86.899025364031	1.94398405958606	-0.28683261123514	2	night
Zm00001eb325840_T002	exp_night_14A0573_26	128.328874837166	2.11169549922254	0.453688688644352	2	night
Zm00001eb325840_T002	exp_night_14A0566_26	129.436010864868	2.11539750827355	0.470034720617823	2	night
Zm00001eb325840_T002	exp_night_14A0505_26	77.5647401891882	1.89522767864731	-0.502113922208579	2	night
Zm00001eb325840_T002	exp_night_14A0549_26	92.4191506908399	1.97043591463279	-0.170035795669741	2	night
Zm00001eb325840_T002	exp_night_14A0213_8	151.915145441146	2.18445050212761	0.774934689756577	2	night
Zm00001eb325840_T002	exp_night_14A0009_8	114.492904133637	2.06255530206129	0.236712656734679	2	night
Zm00001eb325840_T002	exp_night_14A0305_8	111.947992532953	2.05287851644621	0.193985303860791	2	night
Zm00001eb325840_T002	exp_night_14A0427_26	209.871408654271	2.32401769920162	1.39118652339298	2	night
Zm00001eb325840_T002	exp_night_14A0325_8	93.5880171941117	1.97583612164389	-0.14619145729816	2	night
Zm00001eb325840_T002	exp_night_14A0267_8	93.3036393462843	1.97452845326236	-0.151965400279039	2	night
Zm00001eb325840_T002	exp_night_14A0019_8	66.8714904115574	1.83168738610628	-0.782672840128514	2	night
Zm00001eb325840_T002	exp_night_14A0175_8	123.1119389144	2.09381356034846	0.374731900436541	2	night
Zm00001eb325840_T002	exp_night_14A0439_26	156.449747095038	2.19714196738401	0.830973206684328	2	night
Zm00001eb325840_T002	exp_night_14A0273_26	115.065009175421	2.06470131007048	0.246188245543411	2	night
Zm00001eb325840_T002	exp_night_14A0153_8	87.1524506595524	1.94523439029531	-0.281311839819059	2	night
Zm00001eb325840_T002	exp_night_14A0131_8	94.2045882483978	1.97865787908766	-0.133732131358703	2	night
Zm00001eb325840_T002	exp_night_14A0049_8	127.007570051461	2.10723565351009	0.433996467580548	2	night
Zm00001eb325840_T002	exp_night_14A0179_8	73.7652225133817	1.87369963018038	-0.597169921186056	2	night
Zm00001eb325840_T002	exp_night_14A0313_8	114.984945401308	2.06440162238693	0.24486498987604	2	night
Zm00001eb325840_T002	exp_night_14A0457_26	135.139249042984	2.13398335066561	0.552099558874301	2	night
Zm00001eb325840_T002	exp_night_14A0401_26	88.3082084681232	1.95089137746165	-0.256333701780904	2	night
Zm00001eb325840_T002	exp_night_14A0383_26	104.834390286627	2.02462681216841	0.0692413458996707	2	night
Zm00001eb325840_T002	exp_night_14A0493_26	118.526049086918	2.07746256421188	0.302534911730058	2	night
Zm00001eb325840_T002	exp_night_14A0471_26	90.0040248993787	1.9590606005951	-0.220262914082082	2	night
Zm00001eb325840_T002	exp_night_14A0015_8	98.9243534413337	1.99967134684688	-0.0409482372262381	2	night
Zm00001eb325840_T002	exp_night_14A0539_26	123.247970268315	2.09428930276979	0.376832516810826	2	night
Zm00001eb325840_T002	exp_night_14A0351_26	104.848566778686	2.02468498191781	0.0694981914585444	2	night
Zm00001eb325840_T002	exp_night_14A0449_26	114.219666344563	2.0615266132536	0.232170533819874	2	night
Zm00001eb325840_T002	exp_night_14A0487_26	86.4570084725096	1.94179461791964	-0.296499979140051	2	night
Zm00001eb325840_T002	exp_night_14A0507_26	75.9913110992694	1.88644171537293	-0.540907894514463	2	night
Zm00001eb325840_T002	exp_night_14A0385_26	69.303055824658	1.84697420267194	-0.715174681990004	2	night
Zm00001eb325840_T002	exp_night_14A0459_26	129.130782912274	2.11438004266142	0.465542153150087	2	night
Zm00001eb325840_T002	exp_night_14A0173_8	272.402473354382	2.43680243912464	1.8891817847502	2	night
Zm00001eb325840_T002	exp_night_14A0115_8	129.6273479929	2.11603410985662	0.472845602408756	2	night
Zm00001eb325840_T002	exp_night_14A0483_26	102.852957013114	2.01641886674686	0.0329995819145784	2	night
Zm00001eb325840_T002	exp_night_14A0469_26	91.5730135380842	1.96648440158883	-0.187483499786671	2	night
Zm00001eb325840_T002	exp_night_14A0501_26	141.735666538768	2.15453250742113	0.642833311473421	2	night
Zm00001eb325840_T002	exp_night_14A0283_8	419.112662289442	2.62336577146791	2.71294265446869	2	night
Zm00001eb325840_T002	exp_night_14A0435_8	132.202070067589	2.12451097417321	0.51027476404631	2	night
Zm00001eb325840_T002	exp_night_14A0547_26	132.540157552544	2.12561188428446	0.51513577644	2	night
Zm00001eb325840_T002	exp_night_14A0495_26	77.3934178648568	1.89427959961077	-0.506300116794053	2	night
Zm00001eb325840_T002	exp_night_14A0025_8	209.299087874734	2.32283738903521	1.38597492410921	2	night
Zm00001eb325840_T002	exp_night_14A0409_26	116.273755224689	2.06920083192474	0.266055654585813	2	night
Zm00001eb325840_T002	exp_night_14A0523_26	139.99097511831	2.1491913142032	0.619249545492862	2	night
Zm00001eb325840_T002	exp_night_14A0521_26	132.648623681243	2.12596449073401	0.516692692217074	2	night
Zm00001eb325840_T002	exp_night_14A0289_8	113.478154712297	2.05872262036103	0.219789646349378	2	night
Zm00001eb325840_T002	exp_night_14A0139_8	143.700895906004	2.16047122003286	0.669055393833344	2	night
Zm00001eb325840_T002	exp_night_14A0075_8	145.774835555594	2.16665160247271	0.69634455698186	2	night
Zm00001eb325840_T002	exp_night_14A0497_26	98.2874773767702	1.99689447660093	-0.0532093660352582	2	night
Zm00001eb325840_T002	exp_night_14A0299_26	114.382389006482	2.0621395268356	0.23487682245138	2	night
Zm00001eb325840_T002	exp_night_14A0065_8	241.286594951267	2.3843293864869	1.65748969962967	2	night
Zm00001eb325840_T002	exp_night_14A0519_26	139.75694235688	2.14846982414811	0.616063842987422	2	night
Zm00001eb325840_T002	exp_night_14A0005_8	40.8797508285024	1.62200408909734	-1.70851873353111	2	night
Zm00001eb325840_T002	exp_night_14A0027_8	112.547797669325	2.05517871522387	0.204141714136121	2	night
Zm00001eb325840_T002	exp_night_14A0533_26	142.544382949463	2.1569862027414	0.653667477896498	2	night
Zm00001eb325840_T002	exp_night_14A0333_26	135.991838604943	2.13669469449643	0.564071359142457	2	night
Zm00001eb325840_T002	exp_night_14A0473_26	200.260780221922	2.3037591519741	1.30173594232879	2	night
Zm00001eb325840_T002	exp_night_14A0047_8	77.4921439358486	1.89482619157269	-0.50388666789022	2	night
Zm00001eb325840_T002	exp_night_14A0453_26	91.6851831691949	1.96701031254605	-0.185161366803348	2	night
Zm00001eb325840_T002	exp_night_14A0345_8	145.256728042652	2.16511585345227	0.689563535583607	2	night
Zm00001eb325840_T002	exp_night_14A0343_8	294.378779316186	2.47037929139257	2.03743866180762	2	night
Zm00001eb078490_T002	exp_day_14A0253_26	143.04941676002	2.1585115042102	0.181534354977357	4	day
Zm00001eb078490_T002	exp_day_14A0171_26	183.234605296708	2.26537120825962	0.737330994248902	4	day
Zm00001eb078490_T002	exp_day_14A0045_8	198.987813634934	2.30100353250224	0.922661154384093	4	day
Zm00001eb078490_T002	exp_day_14A0085_8	215.964246468651	2.33638817237067	1.10670306331181	4	day
Zm00001eb078490_T002	exp_day_14A0079_26	178.325418318199	2.25364185260143	0.676324494992381	4	day
Zm00001eb078490_T002	exp_day_14A0467_26	178.408168151179	2.25384221185317	0.67736659968238	4	day
Zm00001eb078490_T002	exp_day_14A0039_8	225.286971321375	2.3546595497739	1.20173580035632	4	day
Zm00001eb078490_T002	exp_day_14A0403_26	212.438006870762	2.32927175672169	1.06968929898836	4	day
Zm00001eb078490_T002	exp_day_14A0063_8	177.997695795225	2.25284744042202	0.672192613630338	4	day
Zm00001eb078490_T002	exp_day_14A0513_26	184.215352010867	2.26767698135931	0.749323736986956	4	day
Zm00001eb078490_T002	exp_day_14A0059_8	154.657813424686	2.19217092548149	0.356603090089652	4	day
Zm00001eb078490_T002	exp_day_14A0001_8	228.905446668241	2.36154926022074	1.23757042993883	4	day
Zm00001eb078490_T002	exp_day_14A0023_8	302.927624024112	2.4827701749599	1.8680623222829	4	day
Zm00001eb078490_T002	exp_day_14A0021_8	192.55382787266	2.286801764689	0.84879519253693	4	day
Zm00001eb078490_T002	exp_day_14A0081_8	192.858611206744	2.2874850971488	0.852349328195844	4	day
Zm00001eb078490_T002	exp_day_14A0309_26	201.433126527545	2.30628158272766	0.950113247792838	4	day
Zm00001eb078490_T002	exp_day_14A0169_26	173.37560881951	2.2414857369273	0.613098339741652	4	day
Zm00001eb078490_T002	exp_day_14A0101_8	207.403204995531	2.31890439361583	1.01576676922279	4	day
Zm00001eb078490_T002	exp_day_14A0455_26	122.973781086158	2.09332984698809	-0.157487228026872	4	day
Zm00001eb078490_T002	exp_day_14A0007_8	260.138229901625	2.41687045596673	1.52530597019336	4	day
Zm00001eb078490_T002	exp_day_14A0425_26	161.737087141048	2.21148653821796	0.457067083883234	4	day
Zm00001eb078490_T002	exp_day_14A0091_8	289.706388716393	2.4634545761591	1.76759840097129	4	day
Zm00001eb078490_T002	exp_day_14A0355_26	167.643364267159	2.22696925736125	0.537595505173316	4	day
Zm00001eb078490_T002	exp_day_14A0307_26	184.501795289748	2.2683481170813	0.752814435207524	4	day
Zm00001eb078490_T002	exp_day_14A0451_26	103.878743604341	2.02068747607934	-0.535313331691985	4	day
Zm00001eb078490_T002	exp_day_14A0155_26	151.430046218296	2.18307058131236	0.309270554870598	4	day
Zm00001eb078490_T002	exp_day_14A0095_8	193.126856399846	2.28808562183567	0.855472765657454	4	day
Zm00001eb078490_T002	exp_day_14A0511_26	213.825833578274	2.33208650563962	1.08432931697171	4	day
Zm00001eb078490_T002	exp_day_14A0013_8	166.19619448591	2.22322638833877	0.518128166737058	4	day
Zm00001eb078490_T002	exp_day_14A0083_8	149.83617128166	2.17850550005053	0.285526741934819	4	day
Zm00001eb078490_T002	exp_day_14A0157_26	169.338698901234	2.23131332564889	0.560189789674774	4	day
Zm00001eb078490_T002	exp_day_14A0113_26	173.461187044197	2.24169882311511	0.614206639526968	4	day
Zm00001eb078490_T002	exp_day_14A0381_26	99.9874046793353	2.00426721121465	-0.620718097772194	4	day
Zm00001eb078490_T002	exp_day_14A0035_8	214.442228137801	2.33333083196931	1.09080128316654	4	day
Zm00001eb078490_T002	exp_day_14A0031_8	261.426128709974	2.41900707380434	1.5364189058328	4	day
Zm00001eb078490_T002	exp_day_14A0371_26	173.330706133377	2.24137388928887	0.612516599953889	4	day
Zm00001eb078490_T002	exp_day_14A0011_8	193.509789509984	2.28894146387858	0.859924154845027	4	day
Zm00001eb078490_T002	exp_day_14A0373_26	206.926770654412	2.31791040851862	1.0105968730357	4	day
Zm00001eb078490_T002	exp_day_14A0209_26	191.90718724942	2.28534840869425	0.841236025264924	4	day
Zm00001eb078490_T002	exp_day_14A0269_26	175.993893539682	2.24795828304108	0.646763222211329	4	day
Zm00001eb078490_T002	exp_day_14A0465_26	191.539600599505	2.28452006658785	0.836927668218654	4	day
Zm00001eb078490_T002	exp_day_14A0297_8	181.140209988262	2.26040583293539	0.711505179527841	4	day
Zm00001eb078490_T002	exp_day_14A0291_8	232.185104916346	2.36770080569573	1.26956573005441	4	day
Zm00001eb078490_T002	exp_day_14A0479_26	198.1045915165	2.29908127533272	0.912663147332353	4	day
Zm00001eb078490_T002	exp_day_14A0231_8	184.362209735932	2.26802119811469	0.751114070560503	4	day
Zm00001eb078490_T002	exp_day_14A0295_8	198.887171375278	2.30078492228366	0.921524123116086	4	day
Zm00001eb078490_T002	exp_day_14A0411_26	182.396711217114	2.26339154336745	0.727034399253232	4	day
Zm00001eb078490_T002	exp_day_14A0215_26	159.367232111166	2.20511563347989	0.423930856583689	4	day
Zm00001eb078490_T002	exp_day_14A0357_8	216.951035156514	2.3383589360364	1.11695336141959	4	day
Zm00001eb078490_T002	exp_day_14A0361_26	196.559800784392	2.2956985795553	0.895069135057169	4	day
Zm00001eb078490_T002	exp_day_14A0429_26	225.943204510402	2.3559171829466	1.20827697784728	4	day
Zm00001eb078490_T002	exp_day_14A0103_8	253.601835763662	2.40586153073615	1.46804655983307	4	day
Zm00001eb078490_T002	exp_day_14A0167_26	142.639158605818	2.15727285249747	0.175091903491219	4	day
Zm00001eb078490_T002	exp_day_14A0405_26	187.696763587172	2.27576445147237	0.791388131129113	4	day
Zm00001eb078490_T002	exp_day_14A0437_26	225.066945269715	2.35423706594369	1.19953838557711	4	day
Zm00001eb078490_T002	exp_day_14A0211_26	133.412066896751	2.12843825942783	0.0251179721067936	4	day
Zm00001eb078490_T002	exp_day_14A0271_8	304.086397783069	2.48442284514014	1.87665815866639	4	day
Zm00001eb078490_T002	exp_day_14A0389_26	218.329696930983	2.34109743851785	1.13119680790267	4	day
Zm00001eb078490_T002	exp_day_14A0421_26	202.806872731722	2.30921882510287	0.965390376392348	4	day
Zm00001eb078490_T002	exp_day_14A0055_8	208.158430816982	2.32047537493386	1.02393772706592	4	day
Zm00001eb078490_T002	exp_day_14A0223_26	177.654723540943	2.2520145032177	0.667860356649099	4	day
Zm00001eb078490_T002	exp_day_14A0481_26	187.548592317058	2.27542329435916	0.7896137113076	4	day
Zm00001eb078490_T002	exp_day_14A0053_8	158.025678456599	2.20146725709767	0.404954991452219	4	day
Zm00001eb078490_T002	exp_day_14A0225_8	172.760697481331	2.23995155118503	0.605118762340038	4	day
Zm00001eb078490_T002	exp_day_14A0137_26	184.651881568773	2.26869935512854	0.754641287789389	4	day
Zm00001eb078490_T002	exp_day_14A0093_26	188.019238508817	2.27650600921561	0.79524510701336	4	day
Zm00001eb078490_T002	exp_day_14A0339_8	201.321786246839	2.30604265062718	0.948870518743189	4	day
Zm00001eb078490_T002	exp_day_14A0097_8	202.75951981926	2.30911790849614	0.964865490876649	4	day
Zm00001eb078490_T002	exp_day_14A0353_26	174.782505605747	2.24497565061859	0.631250011770098	4	day
Zm00001eb078490_T002	exp_day_14A0057_8	238.681092648142	2.37963377586741	1.33163126520579	4	day
Zm00001eb078490_T002	exp_day_14A0087_26	190.319232987647	2.28175863108608	0.822564942950994	4	day
Zm00001eb078490_T002	exp_day_14A0359_26	252.038089754585	2.40318590032652	1.45413012236174	4	day
Zm00001eb078490_T002	exp_day_14A0397_26	104.860425052211	2.02473363344383	-0.514268535759287	4	day
Zm00001eb078490_T002	exp_day_14A0387_26	216.365148020332	2.33718991125059	1.11087305216777	4	day
Zm00001eb078490_T002	exp_day_14A0319_26	125.498393004262	2.10208500840659	-0.111950050697336	4	day
Zm00001eb078490_T002	exp_day_14A0441_26	251.592001893196	2.40241959487868	1.45014442919189	4	day
Zm00001eb078490_T002	exp_day_14A0261_8	149.168756830428	2.17657958548068	0.275509712082737	4	day
Zm00001eb078490_T002	exp_day_14A0445_8	203.544289143929	2.31078735854521	0.973548602391521	4	day
Zm00001eb078490_T002	exp_day_14A0461_26	136.212384955796	2.13739331308508	0.0716948251073803	4	day
Zm00001eb078490_T002	exp_day_14A0265_8	141.079751572106	2.15253218906686	0.150434855953144	4	day
Zm00001eb078490_T002	exp_day_14A0033_8	196.867758012449	2.29637503292266	0.89858749131265	4	day
Zm00001eb078490_T002	exp_day_14A0003_8	143.673027265259	2.16038756911643	0.191292107716934	4	day
Zm00001eb078490_T002	exp_day_14A0485_26	230.248660107045	2.36407922504436	1.25072923436325	4	day
Zm00001eb078490_T002	exp_day_14A0529_26	158.396862273752	2.20247976806005	0.410221244013159	4	day
Zm00001eb078490_T002	exp_day_14A0413_26	194.105685214108	2.29026992455158	0.866833718969567	4	day
Zm00001eb078490_T002	exp_day_14A0337_26	166.213862055355	2.22327227767598	0.518366845475935	4	day
Zm00001eb078490_T002	exp_day_14A0275_8	235.235591440625	2.3733453293563	1.29892391805184	4	day
Zm00001eb078490_T002	exp_day_14A0443_26	201.59554962129	2.30662990106304	0.951924914425478	4	day
Zm00001eb078490_T002	exp_day_14A0491_26	126.629967522075	2.10595265872232	-0.0918337021963954	4	day
Zm00001eb078490_T002	exp_day_14A0577_8	182.741542943996	2.26420735898192	0.731277603750408	4	day
Zm00001eb078490_T002	exp_day_14A0393_8	294.87694681318	2.47111112852037	1.8074215139834	4	day
Zm00001eb078490_T002	exp_day_14A0073_8	90.4601858669016	1.96123207962599	-0.844551597222344	4	day
Zm00001eb078490_T002	exp_day_14A0317_26	161.715293428803	2.21142837370882	0.456764559755986	4	day
Zm00001eb078490_T002	exp_day_14A0475_26	155.802450044856	2.19535284427092	0.373152824953094	4	day
Zm00001eb078490_T002	exp_day_14A0069_8	224.646144092511	2.35342791656809	1.19532985339348	4	day
Zm00001eb078490_T002	exp_day_14A0321_8	153.782659946195	2.18972230575583	0.343867376225578	4	day
Zm00001eb078490_T002	exp_day_14A0247_8	163.663178500741	2.21659649436233	0.483644889587712	4	day
Zm00001eb078490_T002	exp_day_14A0569_26	216.703915195578	2.33786623947998	1.11439075755805	4	day
Zm00001eb078490_T002	exp_day_14A0043_8	221.121519599026	2.34659063594772	1.15976792081689	4	day
Zm00001eb078490_T002	exp_day_14A0423_26	199.345665973893	2.30177995188985	0.926699451983162	4	day
Zm00001eb078490_T002	exp_day_14A0369_26	257.817344050705	2.41299337622049	1.5051405775197	4	day
Zm00001eb078490_T002	exp_day_14A0477_26	209.836275985232	2.32394533663916	1.04198562520832	4	day
Zm00001eb078490_T002	exp_day_14A0051_8	186.832321739475	2.27377032672291	0.781016327801554	4	day
Zm00001eb078490_T002	exp_day_14A0407_26	185.570238878542	2.27084236759025	0.765787483024834	4	day
Zm00001eb078490_T002	exp_day_14A0285_26	127.380783369457	2.10850002138716	-0.078584408454505	4	day
Zm00001eb078490_T002	exp_day_14A0419_26	148.831560507195	2.17560330275227	0.270431889116105	4	day
Zm00001eb078490_T002	exp_day_14A0067_8	200.238256543099	2.30371054609661	0.936740821472808	4	day
Zm00001eb078490_T002	exp_day_14A0377_8	275.38621096062	2.44151637208459	1.6534938355064	4	day
Zm00001eb078490_T002	exp_day_14A0447_26	149.448124595768	2.17738677843179	0.279708068548929	4	day
Zm00001eb078490_T002	exp_day_14A0572_26	267.463107924047	2.42888461358927	1.5877937759541	4	day
Zm00001eb078490_T002	exp_day_14A0395_8	203.202741036321	2.31006156737361	0.969773631296684	4	day
Zm00001eb078490_T002	exp_day_14A0221_26	158.712422174102	2.20333869617516	0.414688684420229	4	day
Zm00001eb078490_T002	exp_day_14A0105_8	178.309649171505	2.25360366083482	0.676125852709784	4	day
Zm00001eb078490_T002	exp_day_14A0240_8	91.7439376816668	1.96728553103698	-0.813066502067395	4	day
Zm00001eb078490_T002	exp_day_14A0240_26	73.7543011411047	1.8736361857337	-1.30015367728053	4	day
Zm00001eb078490_T002	exp_day_14A0565_26	154.116899316489	2.19065911489996	0.348739889944153	4	day
Zm00001eb078490_T002	exp_day_14A0564_26	174.471437468935	2.24420643385508	0.627249176321112	4	day
Zm00001eb078490_T002	exp_day_14A0349_26	235.390408120873	2.37362985044657	1.30040376367917	4	day
Zm00001eb078490_T002	exp_day_14A0255_8	176.780104221732	2.24988315646438	0.656774836871957	4	day
Zm00001eb078490_T002	exp_day_14A0017_8	194.351740626223	2.29081728523572	0.869680640841802	4	day
Zm00001eb078490_T002	exp_day_14A0463_26	137.205534841932	2.14052543596999	0.0879855624690589	4	day
Zm00001eb078490_T002	exp_day_14A0331_26	191.754322829103	2.28500412659212	0.839445351811118	4	day
Zm00001eb078490_T002	exp_day_14A0277_8	155.506997599596	2.19453376009941	0.368892620099843	4	day
Zm00001eb078490_T002	exp_day_14A0329_26	154.02322550886	2.19039676884582	0.34737538068864	4	day
Zm00001eb078490_T002	exp_day_14A0576_8	147.986150512184	2.17314589904524	0.257650488176906	4	day
Zm00001eb078490_T002	exp_day_14A0574_26	160.842025873792	2.20909130612151	0.444609048730259	4	day
Zm00001eb078490_T002	exp_day_14A0573_26	187.025151740596	2.27421594783563	0.783334083769958	4	day
Zm00001eb078490_T002	exp_day_14A0566_26	153.275970445781	2.18829828694785	0.336460796965654	4	day
Zm00001eb078490_T002	exp_day_14A0505_26	252.347397738619	2.40371644778768	1.4568895956217	4	day
Zm00001eb078490_T002	exp_day_14A0549_26	204.506162082649	2.3128248486859	0.984145956958598	4	day
Zm00001eb078490_T002	exp_day_14A0009_8	181.670112112861	2.26166749532032	0.718067313680029	4	day
Zm00001eb078490_T002	exp_day_14A0305_8	161.234361124026	2.21014284288451	0.45007828153551	4	day
Zm00001eb078490_T002	exp_day_14A0427_26	178.76782656935	2.25471196774378	0.681890357307305	4	day
Zm00001eb078490_T002	exp_day_14A0325_8	196.946420620394	2.29654765299974	0.899485319540463	4	day
Zm00001eb078490_T002	exp_day_14A0019_8	223.281691989239	2.35079382377218	1.18162946056044	4	day
Zm00001eb078490_T002	exp_day_14A0273_26	147.999646410282	2.17318523779318	0.257855096116711	4	day
Zm00001eb078490_T002	exp_day_14A0401_26	185.286877321763	2.2701822628003	0.762354158676029	4	day
Zm00001eb078490_T002	exp_day_14A0313_8	225.049894912839	2.35420430947345	1.19936801325358	4	day
Zm00001eb078490_T002	exp_day_14A0457_26	240.020694409404	2.38205433337138	1.34422102238172	4	day
Zm00001eb078490_T002	exp_day_14A0383_26	182.623621030295	2.26392854736233	0.729827454112271	4	day
Zm00001eb078490_T002	exp_day_14A0493_26	192.379887023709	2.28641130217277	0.846764326400712	4	day
Zm00001eb078490_T002	exp_day_14A0471_26	148.224546141029	2.17384026668084	0.261262019780113	4	day
Zm00001eb078490_T002	exp_day_14A0015_8	163.046384359374	2.21496666282279	0.475167841103304	4	day
Zm00001eb078490_T002	exp_day_14A0539_26	211.776448613558	2.32792355593874	1.06267706298326	4	day
Zm00001eb078490_T002	exp_day_14A0523_26	181.805161762234	2.26198845448975	0.719736680344479	4	day
Zm00001eb078490_T002	exp_day_14A0351_26	259.949833117208	2.4165570234513	1.5236757510171	4	day
Zm00001eb078490_T002	exp_day_14A0449_26	225.199436121998	2.35449151796605	1.20086183654623	4	day
Zm00001eb078490_T002	exp_day_14A0487_26	206.563932026216	2.31715188923966	1.00665167713783	4	day
Zm00001eb078490_T002	exp_day_14A0507_26	108.63407610836	2.03994556113456	-0.435148549768711	4	day
Zm00001eb078490_T002	exp_day_14A0385_26	185.839982953163	2.27146981899175	0.769050971197116	4	day
Zm00001eb078490_T002	exp_day_14A0267_8	186.42707917439	2.27283233727969	0.776137675134014	4	day
Zm00001eb078490_T002	exp_day_14A0459_26	133.408144340444	2.12842558519808	0.025052051146576	4	day
Zm00001eb078490_T002	exp_day_14A0065_8	187.496070488209	2.2753023010507	0.788984403236635	4	day
Zm00001eb078490_T002	exp_day_14A0439_26	184.218901941524	2.26768530518617	0.749367030715249	4	day
Zm00001eb078490_T002	exp_day_14A0483_26	167.007394920664	2.22532839781252	0.529061098019403	4	day
Zm00001eb078490_T002	exp_day_14A0469_26	160.415002445852	2.20794389703199	0.438641166622595	4	day
Zm00001eb078490_T002	exp_day_14A0501_26	173.886812207901	2.24275706161546	0.619710729279762	4	day
Zm00001eb078490_T002	exp_day_14A0547_26	147.05706463879	2.17042913486239	0.243520106514733	4	day
Zm00001eb078490_T002	exp_day_14A0495_26	114.964363409762	2.06432454825876	-0.308349030408184	4	day
Zm00001eb078490_T002	exp_day_14A0025_8	124.567777569978	2.09887820772181	-0.128629200796688	4	day
Zm00001eb078490_T002	exp_day_14A0521_26	185.200000315945	2.26997967738224	0.761300475292484	4	day
Zm00001eb078490_T002	exp_day_14A0075_8	209.322834583775	2.32288642625443	1.03647804086341	4	day
Zm00001eb078490_T002	exp_day_14A0497_26	236.682216198186	2.37599668826614	1.31271411506483	4	day
Zm00001eb078490_T002	exp_day_14A0299_26	152.745960330113	2.1868037135246	0.328687250396555	4	day
Zm00001eb078490_T002	exp_day_14A0519_26	260.688613170527	2.41778482564028	1.5300617721688	4	day
Zm00001eb078490_T002	exp_day_14A0027_8	120.534645830377	2.0847000997294	-0.202372103638379	4	day
Zm00001eb078490_T002	exp_day_14A0005_8	267.633512990158	2.42916019150022	1.58922710648897	4	day
Zm00001eb078490_T002	exp_day_14A0533_26	187.153988098447	2.27451342802816	0.784881332030884	4	day
Zm00001eb078490_T002	exp_day_14A0333_26	140.268286918832	2.15004467874907	0.13749686508857	4	day
Zm00001eb078490_T002	exp_day_14A0283_8	192.752003621901	2.2872462023135	0.851106792969142	4	day
Zm00001eb078490_T002	exp_day_14A0473_26	216.738454091098	2.33793513517238	1.11474909650946	4	day
Zm00001eb078490_T002	exp_day_14A0047_8	212.10083730212	2.32858515611953	1.06611816513023	4	day
Zm00001eb078490_T002	exp_day_14A0049_8	171.044858277311	2.23564169785111	0.582702435998399	4	day
Zm00001eb078490_T002	exp_day_14A0453_26	130.422011254576	2.11866810925596	-0.0256983452226433	4	day
Zm00001eb078490_T002	exp_day_14A0345_8	204.344641114651	2.31248337354125	0.982369882998037	4	day
Zm00001eb078490_T002	exp_day_14A0343_8	215.850179171719	2.33615978531926	1.10551518096876	4	day
Zm00001eb078490_T002	exp_night_14A0253_26	217.90477424748	2.34025523350363	1.12681634736665	4	night
Zm00001eb078490_T002	exp_night_14A0165_8	71.2762681139642	1.8589957202675	-1.37630138493017	4	night
Zm00001eb078490_T002	exp_night_14A0163_8	91.9881605511374	1.96842765678373	-0.807126099580634	4	night
Zm00001eb078490_T002	exp_night_14A0199_8	66.7884268445148	1.83115555542185	-1.52110311534507	4	night
Zm00001eb078490_T002	exp_night_14A0147_8	53.1846973753437	1.73387665215084	-2.02706827771387	4	night
Zm00001eb078490_T002	exp_night_14A0503_8	50.3806226107392	1.71079936257669	-2.14709743279067	4	night
Zm00001eb078490_T002	exp_night_14A0045_8	130.885738320296	2.12019783494233	-0.0177419653781188	4	night
Zm00001eb078490_T002	exp_night_14A0085_8	46.0828235935471	1.67286249993023	-2.34441391378765	4	night
Zm00001eb078490_T002	exp_night_14A0249_8	61.9550227254089	1.79903038503817	-1.68819193422314	4	night
Zm00001eb078490_T002	exp_night_14A0241_8	111.654231245596	2.05174750828447	-0.373764489040357	4	night
Zm00001eb078490_T002	exp_night_14A0079_26	129.163920402707	2.11449062062657	-0.0474262188066308	4	night
Zm00001eb078490_T002	exp_night_14A0467_26	180.280869209782	2.25835197488973	0.70082269252792	4	night
Zm00001eb078490_T002	exp_night_14A0263_8	55.3560164389076	1.75094028713881	-1.93831722731151	4	night
Zm00001eb078490_T002	exp_night_14A0095_8	86.4954774412361	1.94198560533001	-0.944655989487735	4	night
Zm00001eb078490_T002	exp_night_14A0403_26	249.361163526246	2.39856696122226	1.43010618505085	4	night
Zm00001eb078490_T002	exp_night_14A0513_26	199.519309898336	2.30215620128781	0.928656393121804	4	night
Zm00001eb078490_T002	exp_night_14A0195_8	46.3481403180299	1.67530292599022	-2.33172081665995	4	night
Zm00001eb078490_T002	exp_night_14A0281_8	91.0576669990274	1.96405996445012	-0.829843257016068	4	night
Zm00001eb078490_T002	exp_night_14A0171_26	145.320745787373	2.16530590604487	0.216873267237738	4	night
Zm00001eb078490_T002	exp_night_14A0059_8	83.6074399371904	1.92740855431088	-1.02047386713389	4	night
Zm00001eb078490_T002	exp_night_14A0039_8	101.522529463315	2.01081931267421	-0.586639433566813	4	night
Zm00001eb078490_T002	exp_night_14A0001_8	168.931212361147	2.23027315586279	0.554779678571347	4	night
Zm00001eb078490_T002	exp_night_14A0023_8	94.8532104193524	1.98160666331799	-0.73857970404419	4	night
Zm00001eb078490_T002	exp_night_14A0151_8	75.5943556693232	1.88419676712628	-1.24522618427498	4	night
Zm00001eb078490_T002	exp_night_14A0311_8	114.396229584191	2.06219161906641	-0.31944278073677	4	night
Zm00001eb078490_T002	exp_night_14A0021_8	110.502387507265	2.04728416666785	-0.396979135688548	4	night
Zm00001eb078490_T002	exp_night_14A0081_8	126.74929254237	2.1063585037516	-0.0897228288289175	4	night
Zm00001eb078490_T002	exp_night_14A0309_26	119.855949000619	2.08226803293608	-0.215021722708882	4	night
Zm00001eb078490_T002	exp_night_14A0219_8	76.3556491292382	1.88849203485595	-1.22288572029786	4	night
Zm00001eb078490_T002	exp_night_14A0107_8	100.625088494565	2.00700093678352	-0.606499496875015	4	night
Zm00001eb078490_T002	exp_night_14A0101_8	113.95127478427	2.06051379186197	-0.328169463351159	4	night
Zm00001eb078490_T002	exp_night_14A0063_8	74.0460894239896	1.87532806652158	-1.29135389943801	4	night
Zm00001eb078490_T002	exp_night_14A0355_26	127.140626088284	2.10768684160077	-0.0828139035333388	4	night
Zm00001eb078490_T002	exp_night_14A0239_8	55.6588498910511	1.75326775459953	-1.92621164827974	4	night
Zm00001eb078490_T002	exp_night_14A0185_8	48.6433644360383	1.69586120688173	-2.2247934811377	4	night
Zm00001eb078490_T002	exp_night_14A0007_8	129.245543502004	2.11476287235084	-0.0460101883700146	4	night
Zm00001eb078490_T002	exp_night_14A0169_26	91.7566025872165	1.96734483327507	-0.812758060406188	4	night
Zm00001eb078490_T002	exp_night_14A0425_26	118.42210457991	2.07708472049999	-0.241981067748258	4	night
Zm00001eb078490_T002	exp_night_14A0091_8	91.2235985016425	1.96484206408721	-0.825775415412576	4	night
Zm00001eb078490_T002	exp_night_14A0307_26	181.559435665807	2.26140428456973	0.716698306981977	4	night
Zm00001eb078490_T002	exp_night_14A0451_26	190.925185676055	2.28313196943284	0.829707923969868	4	night
Zm00001eb078490_T002	exp_night_14A0125_8	61.5508472308922	1.79623319644686	-1.7027406177731	4	night
Zm00001eb078490_T002	exp_night_14A0133_8	71.7016228917695	1.86154410556431	-1.36304677229452	4	night
Zm00001eb078490_T002	exp_night_14A0155_26	64.8204073280836	1.81836056558813	-1.58765217059799	4	night
Zm00001eb078490_T002	exp_night_14A0183_8	74.5041970262966	1.87797109328084	-1.27760703944649	4	night
Zm00001eb078490_T002	exp_night_14A0149_8	98.935925843669	1.99972164028688	-0.64436043393341	4	night
Zm00001eb078490_T002	exp_night_14A0511_26	108.929495417012	2.0411142345363	-0.429070068128969	4	night
Zm00001eb078490_T002	exp_night_14A0013_8	101.996686728516	2.01282325423268	-0.576216571240879	4	night
Zm00001eb078490_T002	exp_night_14A0083_8	86.1913158446326	1.94047323185267	-0.952522117356147	4	night
Zm00001eb078490_T002	exp_night_14A0157_26	168.479199260193	2.22911640341898	0.54876319998894	4	night
Zm00001eb078490_T002	exp_night_14A0113_26	71.6438505700774	1.86119885639705	-1.36484247562893	4	night
Zm00001eb078490_T002	exp_night_14A0381_8	71.9682524617339	1.86313394533018	-1.35477772825487	4	night
Zm00001eb078490_T002	exp_night_14A0235_8	64.3043599960831	1.81494217758486	-1.60543182459241	4	night
Zm00001eb078490_T002	exp_night_14A0145_8	53.2898119048473	1.73471833698026	-2.02269052275301	4	night
Zm00001eb078490_T002	exp_night_14A0381_26	73.1901854275067	1.87034645653779	-1.31726415355841	4	night
Zm00001eb078490_T002	exp_night_14A0035_8	118.36913783945	2.07689205712381	-0.242983144798214	4	night
Zm00001eb078490_T002	exp_night_14A0031_8	82.1382473425464	1.91980086479993	-1.06004283562788	4	night
Zm00001eb078490_T002	exp_night_14A0011_8	53.2222700902812	1.73417769596384	-2.02550249441859	4	night
Zm00001eb078490_T002	exp_night_14A0371_26	96.6186405051916	1.98953275512131	-0.697354667665589	4	night
Zm00001eb078490_T002	exp_night_14A0373_26	170.325560208342	2.23382216056819	0.573238693646945	4	night
Zm00001eb078490_T002	exp_night_14A0201_8	65.7533097919155	1.82447280395016	-1.555861313883	4	night
Zm00001eb078490_T002	exp_night_14A0209_26	101.136522119693	2.00918106548406	-0.595160253371424	4	night
Zm00001eb078490_T002	exp_night_14A0361_26	143.944893983084	2.16120292093952	0.195532899951283	4	night
Zm00001eb078490_T002	exp_night_14A0207_8	42.4754415275168	1.63824400130133	-2.5244709836226	4	night
Zm00001eb078490_T002	exp_night_14A0465_26	152.67026146405	2.18658983020842	0.327574804602467	4	night
Zm00001eb078490_T002	exp_night_14A0269_26	222.530953081808	2.34933766984761	1.17405574074963	4	night
Zm00001eb078490_T002	exp_night_14A0297_8	67.7252875120936	1.83711656538934	-1.4900988248497	4	night
Zm00001eb078490_T002	exp_night_14A0291_8	157.446130204525	2.19988163670181	0.396707893118725	4	night
Zm00001eb078490_T002	exp_night_14A0231_8	66.9156026565547	1.83196955880514	-1.51686933658992	4	night
Zm00001eb078490_T002	exp_night_14A0479_26	103.324028336363	2.01838434842692	-0.547292314980543	4	night
Zm00001eb078490_T002	exp_night_14A0295_8	124.877580693636	2.099948387391	-0.123063002865988	4	night
Zm00001eb078490_T002	exp_night_14A0485_26	177.091103950223	2.25064222602235	0.660722894870503	4	night
Zm00001eb078490_T002	exp_night_14A0203_8	83.2522921924789	1.92558172524668	-1.02997553535803	4	night
Zm00001eb078490_T002	exp_night_14A0411_26	120.015723626999	2.08284180205856	-0.21203744577469	4	night
Zm00001eb078490_T002	exp_night_14A0215_26	175.627115169112	2.24705737571025	0.642077440314156	4	night
Zm00001eb078490_T002	exp_night_14A0429_26	157.581765463421	2.20025324846777	0.398640713094898	4	night
Zm00001eb078490_T002	exp_night_14A0189_8	93.33703807007	1.97468223644203	-0.774594900050724	4	night
Zm00001eb078490_T002	exp_night_14A0405_26	214.119076621516	2.33267892505087	1.08741059742947	4	night
Zm00001eb078490_T002	exp_night_14A0217_8	122.586398856806	2.09197067765844	-0.164556513426277	4	night
Zm00001eb078490_T002	exp_night_14A0103_8	92.7547284859889	1.97199318043801	-0.788581166465565	4	night
Zm00001eb078490_T002	exp_night_14A0167_26	122.023436829848	2.08998785547418	-0.174869530068855	4	night
Zm00001eb078490_T002	exp_night_14A0205_8	104.629747108359	2.02378624003243	-0.519196100165422	4	night
Zm00001eb078490_T002	exp_night_14A0437_26	113.180891970513	2.05759343135203	-0.343358786317403	4	night
Zm00001eb078490_T002	exp_night_14A0211_26	62.573790538242	1.80327810667608	-1.66609876606482	4	night
Zm00001eb078490_T002	exp_night_14A0271_8	86.213885054222	1.94058563312499	-0.951937498018463	4	night
Zm00001eb078490_T002	exp_night_14A0389_26	104.977229555868	2.02521256205201	-0.511777541485585	4	night
Zm00001eb078490_T002	exp_night_14A0421_26	192.533501258729	2.28675615360535	0.84855796104512	4	night
Zm00001eb078490_T002	exp_night_14A0053_8	78.3767681406746	1.8996934124441	-1.16462533043352	4	night
Zm00001eb078490_T002	exp_night_14A0055_8	59.9063303672621	1.78466243385935	-1.7629222457979	4	night
Zm00001eb078490_T002	exp_night_14A0117_8	71.0829327405918	1.85783244788146	-1.38235177491087	4	night
Zm00001eb078490_T002	exp_night_14A0223_26	204.2087061782	2.31219578219486	0.980874068413595	4	night
Zm00001eb078490_T002	exp_night_14A0481_26	154.469650840004	2.19164562320781	0.353870897998068	4	night
Zm00001eb078490_T002	exp_night_14A0137_26	153.237787350804	2.18819078634462	0.335901666893841	4	night
Zm00001eb078490_T002	exp_night_14A0187_8	70.0319576121628	1.85145378381811	-1.41552835986388	4	night
Zm00001eb078490_T002	exp_night_14A0093_26	170.477543728887	2.23420725398117	0.575241634106534	4	night
Zm00001eb078490_T002	exp_night_14A0339_8	112.169468351714	2.05372927566088	-0.36345695864412	4	night
Zm00001eb078490_T002	exp_night_14A0097_8	92.9261393550962	1.9727864719029	-0.784455114142411	4	night
Zm00001eb078490_T002	exp_night_14A0225_8	144.765976609289	2.16365616667628	0.208292674535398	4	night
Zm00001eb078490_T002	exp_night_14A0353_26	95.4652450755846	1.98437087199033	-0.724202555015052	4	night
Zm00001eb078490_T002	exp_night_14A0461_26	212.666689613092	2.32973682143959	1.07210818466233	4	night
Zm00001eb078490_T002	exp_night_14A0359_26	152.006823054094	2.18471079780238	0.317801617359907	4	night
Zm00001eb078490_T002	exp_night_14A0087_26	111.236333341046	2.05013347024623	-0.382159392669288	4	night
Zm00001eb078490_T002	exp_night_14A0397_26	122.095912784044	2.090243633071	-0.173539184547333	4	night
Zm00001eb078490_T002	exp_night_14A0387_26	198.490184921151	2.29992153290776	0.917033478885136	4	night
Zm00001eb078490_T002	exp_night_14A0319_26	117.700621284253	2.07445299207689	-0.255669163050845	4	night
Zm00001eb078490_T002	exp_night_14A0161_8	102.003345338251	2.01285132993187	-0.576070544453791	4	night
Zm00001eb078490_T002	exp_night_14A0441_26	226.23911135919	2.35648308225742	1.21122032246832	4	night
Zm00001eb078490_T002	exp_night_14A0445_8	83.0709386375367	1.92464589626725	-1.03484295106281	4	night
Zm00001eb078490_T002	exp_night_14A0261_8	52.9353852303586	1.7318737850029	-2.03748555183636	4	night
Zm00001eb078490_T002	exp_night_14A0265_8	49.129091342914	1.70008983251381	-2.20279963475795	4	night
Zm00001eb078490_T002	exp_night_14A0033_8	94.7730806201704	1.98124345708507	-0.740468805323467	4	night
Zm00001eb078490_T002	exp_night_14A0003_8	118.740867834264	2.07824240141503	-0.235959760019101	4	night
Zm00001eb078490_T002	exp_night_14A0529_26	81.3238754779188	1.9155258070782	-1.08227818370004	4	night
Zm00001eb078490_T002	exp_night_14A0357_8	64.7278630448929	1.81774951265618	-1.59083036736555	4	night
Zm00001eb078490_T002	exp_night_14A0413_26	172.35532077658	2.23893717595172	0.599842813368924	4	night
Zm00001eb078490_T002	exp_night_14A0337_26	65.2191814854077	1.82098380827096	-1.57400821116462	4	night
Zm00001eb078490_T002	exp_night_14A0275_8	46.5163329743892	1.67684291702283	-2.32371104489383	4	night
Zm00001eb078490_T002	exp_night_14A0221_26	66.5681176577827	1.8297418203276	-1.52845620715078	4	night
Zm00001eb078490_T002	exp_night_14A0443_26	175.36065076687	2.2464016926942	0.638667114410762	4	night
Zm00001eb078490_T002	exp_night_14A0159_8	74.3371016135408	1.87700890791053	-1.28261153950506	4	night
Zm00001eb078490_T002	exp_night_14A0491_26	87.380795942854	1.94635790842828	-0.921914850631815	4	night
Zm00001eb078490_T002	exp_night_14A0181_8	71.8320959829556	1.86232280838532	-1.35899659814554	4	night
Zm00001eb078490_T002	exp_night_14A0393_8	100.788862533332	2.00770026125291	-0.602862183883154	4	night
Zm00001eb078490_T002	exp_night_14A0073_8	56.7400958922037	1.76147750080241	-1.88351127408889	4	night
Zm00001eb078490_T002	exp_night_14A0135_8	46.4186094046254	1.67594881373426	-2.32836143773713	4	night
Zm00001eb078490_T002	exp_night_14A0051_8	79.9136278265203	1.90802167354578	-1.12130853882843	4	night
Zm00001eb078490_T002	exp_night_14A0317_26	67.430704941864	1.83525101392273	-1.49980189528918	4	night
Zm00001eb078490_T002	exp_night_14A0475_26	170.572081907204	2.23444662115807	0.576486626067292	4	night
Zm00001eb078490_T002	exp_night_14A0407_26	169.959073180961	2.23289215472524	0.568401565127678	4	night
Zm00001eb078490_T002	exp_night_14A0069_8	115.737170776902	2.06720916361121	-0.293345624468185	4	night
Zm00001eb078490_T002	exp_night_14A0321_8	74.7926821324732	1.87962727604226	-1.26899293349323	4	night
Zm00001eb078490_T002	exp_night_14A0109_8	44.9556927043398	1.66233931674386	-2.3991468919617	4	night
Zm00001eb078490_T002	exp_night_14A0569_26	126.508829502708	2.10554025905652	-0.093978667413436	4	night
Zm00001eb078490_T002	exp_night_14A0143_8	72.406489555188	1.86573445573929	-1.34125200348677	4	night
Zm00001eb078490_T002	exp_night_14A0043_8	96.401769848354	1.98856684834053	-0.702378523452804	4	night
Zm00001eb078490_T002	exp_night_14A0369_26	177.442205032991	2.25149758123481	0.665171751964907	4	night
Zm00001eb078490_T002	exp_night_14A0423_26	139.757808736527	2.14847249728619	0.12931966507507	4	night
Zm00001eb078490_T002	exp_night_14A0331_26	293.186233922154	2.46862234659844	1.79447690927578	4	night
Zm00001eb078490_T002	exp_night_14A0119_8	127.663532767023	2.10945547182854	-0.07361493797889	4	night
Zm00001eb078490_T002	exp_night_14A0141_8	90.6292263692908	1.96203401980777	-0.84038056135905	4	night
Zm00001eb078490_T002	exp_night_14A0285_26	139.381817159443	2.14731085979732	0.123277778490147	4	night
Zm00001eb078490_T002	exp_night_14A0247_8	86.7277937741456	1.94313720762412	-0.938666297764956	4	night
Zm00001eb078490_T002	exp_night_14A0191_8	118.601636496526	2.07773712209845	-0.23858780909098	4	night
Zm00001eb078490_T002	exp_night_14A0419_26	162.021489009077	2.21224485558765	0.461011229614512	4	night
Zm00001eb078490_T002	exp_night_14A0477_26	70.4128705626098	1.85377649063597	-1.40344754179632	4	night
Zm00001eb078490_T002	exp_night_14A0067_8	84.7560175739899	1.93326460460383	-0.990015490880837	4	night
Zm00001eb078490_T002	exp_night_14A0377_8	107.386493843093	2.03497516767411	-0.461000464723461	4	night
Zm00001eb078490_T002	exp_night_14A0447_26	144.984072307238	2.16430547437059	0.211669841237893	4	night
Zm00001eb078490_T002	exp_night_14A0574_26	133.737632973947	2.12948891354224	0.0305826140971533	4	night
Zm00001eb078490_T002	exp_night_14A0572_26	98.2485599228913	1.99672421395325	-0.659950590180973	4	night
Zm00001eb078490_T002	exp_night_14A0395_8	90.4050026721232	1.96096996568396	-0.845914899220789	4	night
Zm00001eb078490_T002	exp_night_14A0105_8	71.1755381449597	1.85839003068944	-1.37945168592457	4	night
Zm00001eb078490_T002	exp_night_14A0129_8	102.998534937244	2.0170272212877	-0.5543509785783	4	night
Zm00001eb078490_T002	exp_night_14A0127_8	105.546182444939	2.02753789353592	-0.499683072055368	4	night
Zm00001eb078490_T002	exp_night_14A0255_8	83.7369146010157	1.92807264663514	-1.01701980289827	4	night
Zm00001eb078490_T002	exp_night_14A0240_26	116.141508087388	2.06871081086332	-0.285535285636353	4	night
Zm00001eb078490_T002	exp_night_14A0565_26	89.9353573484527	1.95873277778401	-0.857550917935928	4	night
Zm00001eb078490_T002	exp_night_14A0121_8	96.7302430701366	1.99002897892877	-0.694773717933757	4	night
Zm00001eb078490_T002	exp_night_14A0564_26	149.817222751924	2.17845093914004	0.285242960775626	4	night
Zm00001eb078490_T002	exp_night_14A0349_26	126.788546984755	2.10649193203669	-0.0890288441964647	4	night
Zm00001eb078490_T002	exp_night_14A0240_8	50.4256866543866	1.71118009926263	-2.14511715245604	4	night
Zm00001eb078490_T002	exp_night_14A0463_26	117.857709641861	2.0750273572575	-0.252681785910515	4	night
Zm00001eb078490_T002	exp_night_14A0329_26	125.732346923329	2.10288747753026	-0.107776263711635	4	night
Zm00001eb078490_T002	exp_night_14A0576_8	89.3642673375488	1.95599673173692	-0.871781588059789	4	night
Zm00001eb078490_T002	exp_night_14A0577_8	89.2970276728106	1.95567345478148	-0.873463009948334	4	night
Zm00001eb078490_T002	exp_night_14A0277_8	57.8285692937818	1.76958828650794	-1.84132561133525	4	night
Zm00001eb078490_T002	exp_night_14A0057_8	148.482829038765	2.17459130849991	0.26516832405732	4	night
Zm00001eb078490_T002	exp_night_14A0573_26	126.464510592412	2.10538928281428	-0.0947639221433906	4	night
Zm00001eb078490_T002	exp_night_14A0566_26	141.794868097545	2.15471259961826	0.161775565414003	4	night
Zm00001eb078490_T002	exp_night_14A0505_26	223.662753940459	2.35153107820943	1.18546405417231	4	night
Zm00001eb078490_T002	exp_night_14A0549_26	138.845439237684	2.14564830734534	0.114630542624737	4	night
Zm00001eb078490_T002	exp_night_14A0213_8	57.0160642783571	1.7635482635882	-1.87274086247952	4	night
Zm00001eb078490_T002	exp_night_14A0009_8	130.093877996177	2.11758241087728	-0.0313452587669044	4	night
Zm00001eb078490_T002	exp_night_14A0305_8	111.469200828753	2.05103360919033	-0.377477607290437	4	night
Zm00001eb078490_T002	exp_night_14A0427_26	106.914784673466	2.03308094850349	-0.470852641074082	4	night
Zm00001eb078490_T002	exp_night_14A0325_8	72.3992694810628	1.86569173754656	-1.34147418852991	4	night
Zm00001eb078490_T002	exp_night_14A0267_8	94.9558476115623	1.98207144606524	-0.736162284950536	4	night
Zm00001eb078490_T002	exp_night_14A0019_8	119.13917627767	2.07968464992456	-0.228458364785765	4	night
Zm00001eb078490_T002	exp_night_14A0175_8	94.5885463757618	1.98040585729906	-0.74482531323501	4	night
Zm00001eb078490_T002	exp_night_14A0439_26	84.9325061107303	1.93415747761571	-0.985371496929034	4	night
Zm00001eb078490_T002	exp_night_14A0273_26	140.884217637714	2.15193408979117	0.147324033493585	4	night
Zm00001eb078490_T002	exp_night_14A0153_8	72.6923249508701	1.86742225848243	-1.3324734362922	4	night
Zm00001eb078490_T002	exp_night_14A0131_8	113.018480914597	2.05697525053583	-0.346574056499589	4	night
Zm00001eb078490_T002	exp_night_14A0049_8	73.0106652024019	1.86929430763372	-1.32273657022002	4	night
Zm00001eb078490_T002	exp_night_14A0179_8	70.4499316139039	1.85400181745563	-1.40227557627177	4	night
Zm00001eb078490_T002	exp_night_14A0313_8	86.8993451751677	1.94398563971688	-0.934253449067681	4	night
Zm00001eb078490_T002	exp_night_14A0457_26	191.938947858241	2.28541990588408	0.841607895074789	4	night
Zm00001eb078490_T002	exp_night_14A0401_26	138.394907527676	2.14424690810182	0.107341611808841	4	night
Zm00001eb078490_T002	exp_night_14A0383_26	116.769336093965	2.07103222679449	-0.27346118170377	4	night
Zm00001eb078490_T002	exp_night_14A0493_26	118.134004839213	2.07603574138345	-0.247436997771885	4	night
Zm00001eb078490_T002	exp_night_14A0471_26	154.194315795414	2.19087581058265	0.349866963364926	4	night
Zm00001eb078490_T002	exp_night_14A0015_8	74.0442441050993	1.87531738746194	-1.29140944315779	4	night
Zm00001eb078490_T002	exp_night_14A0539_26	139.500476798079	2.14767779805194	0.125186290688972	4	night
Zm00001eb078490_T002	exp_night_14A0351_26	181.63179117936	2.26157637852146	0.717593398736735	4	night
Zm00001eb078490_T002	exp_night_14A0449_26	115.977999126891	2.06810418861577	-0.288690437613389	4	night
Zm00001eb078490_T002	exp_night_14A0487_26	193.288643660768	2.28844741645362	0.857354524872021	4	night
Zm00001eb078490_T002	exp_night_14A0507_26	85.4582061758217	1.93680622060286	-0.97159490580285	4	night
Zm00001eb078490_T002	exp_night_14A0385_26	187.397523833178	2.27507519042791	0.787803159829578	4	night
Zm00001eb078490_T002	exp_night_14A0459_26	178.60939678334	2.2543290542934	0.679898755227314	4	night
Zm00001eb078490_T002	exp_night_14A0173_8	41.7309276204626	1.63074232076186	-2.56348858029119	4	night
Zm00001eb078490_T002	exp_night_14A0115_8	66.2337488761473	1.82758732768834	-1.53966211286504	4	night
Zm00001eb078490_T002	exp_night_14A0483_26	73.3453296453068	1.87125369144601	-1.31254546078733	4	night
Zm00001eb078490_T002	exp_night_14A0469_26	166.995527935805	2.22529772090055	0.528901541854359	4	night
Zm00001eb078490_T002	exp_night_14A0501_26	118.496897357779	2.07735662931856	-0.240566820826144	4	night
Zm00001eb078490_T002	exp_night_14A0283_8	94.9746109590527	1.98215636034475	-0.735720630431656	4	night
Zm00001eb078490_T002	exp_night_14A0435_8	100.136677769099	2.00490868342501	-0.617381684838317	4	night
Zm00001eb078490_T002	exp_night_14A0547_26	94.1184040148402	1.97826455467452	-0.755962615298202	4	night
Zm00001eb078490_T002	exp_night_14A0495_26	122.300998749534	2.09096659443559	-0.169778931790346	4	night
Zm00001eb078490_T002	exp_night_14A0025_8	82.9448200759162	1.92399390259613	-1.03823408801623	4	night
Zm00001eb078490_T002	exp_night_14A0409_26	140.000715915862	2.14922131774417	0.133214415651695	4	night
Zm00001eb078490_T002	exp_night_14A0523_26	121.200787146341	2.08707400338781	-0.190025001547539	4	night
Zm00001eb078490_T002	exp_night_14A0521_26	112.043080598917	2.05324398419861	-0.365981047272215	4	night
Zm00001eb078490_T002	exp_night_14A0289_8	135.627341892097	2.13553761914512	0.0620430254460988	4	night
Zm00001eb078490_T002	exp_night_14A0139_8	71.4061336927171	1.85977535785554	-1.37224634888888	4	night
Zm00001eb078490_T002	exp_night_14A0075_8	89.150215951446	1.95496677139574	-0.877138597994514	4	night
Zm00001eb078490_T002	exp_night_14A0497_26	237.284012945022	2.37709490544898	1.31842614117275	4	night
Zm00001eb078490_T002	exp_night_14A0299_26	127.706963064722	2.10960204293224	-0.0728525951708492	4	night
Zm00001eb078490_T002	exp_night_14A0065_8	64.4912596661743	1.81618334377752	-1.59897629484156	4	night
Zm00001eb078490_T002	exp_night_14A0519_26	134.925401660474	2.13330062501875	0.0504080145824187	4	night
Zm00001eb078490_T002	exp_night_14A0005_8	132.471062221283	2.12538711678753	0.00924842763719339	4	night
Zm00001eb078490_T002	exp_night_14A0027_8	33.0207650869821	1.53174407615833	-3.07839634775959	4	night
Zm00001eb078490_T002	exp_night_14A0533_26	220.932353412523	2.34622061852	1.15784339328213	4	night
Zm00001eb078490_T002	exp_night_14A0333_26	115.029867022425	2.06456979451533	-0.307073460291163	4	night
Zm00001eb078490_T002	exp_night_14A0473_26	136.718490741303	2.13899225461995	0.0800112090930474	4	night
Zm00001eb078490_T002	exp_night_14A0047_8	109.852648917737	2.04474607540821	-0.410180207175928	4	night
Zm00001eb078490_T002	exp_night_14A0453_26	139.737260050021	2.1484090916911	0.128989881112298	4	night
Zm00001eb078490_T002	exp_night_14A0345_8	63.2751866322356	1.80804334635313	-1.641313893026	4	night
Zm00001eb078490_T002	exp_night_14A0343_8	69.2109635125199	1.84640493294494	-1.44178834600606	4	night
Zm00001eb203320_T001	exp_day_14A0253_26	31.6919228490767	1.51444046533976	0.988636703184408	16	day
Zm00001eb203320_T001	exp_day_14A0171_26	23.9001659082662	1.39620224078266	0.479828542256625	16	day
Zm00001eb203320_T001	exp_day_14A0045_8	33.3468079827652	1.53588638215581	1.08092375786117	16	day
Zm00001eb203320_T001	exp_day_14A0085_8	29.854589255421	1.4893197693441	0.880536169886878	16	day
Zm00001eb203320_T001	exp_day_14A0079_26	32.6241872022002	1.52665179493267	1.04118505779585	16	day
Zm00001eb203320_T001	exp_day_14A0467_26	25.482880712223	1.42296522432416	0.594996242784084	16	day
Zm00001eb203320_T001	exp_day_14A0039_8	33.3382171640397	1.5357777428948	1.08045625640127	16	day
Zm00001eb203320_T001	exp_day_14A0403_26	26.9736599720476	1.44674929160131	0.697344933962428	16	day
Zm00001eb203320_T001	exp_day_14A0063_8	41.6105393684489	1.62951703157803	1.48383947075731	16	day
Zm00001eb203320_T001	exp_day_14A0513_26	18.3126232836628	1.28584126913104	0.004918137989237	16	day
Zm00001eb203320_T001	exp_day_14A0059_8	42.9408421713088	1.64286837636344	1.54129359112851	16	day
Zm00001eb203320_T001	exp_day_14A0001_8	35.7868837082609	1.56569299942045	1.2091889628802	16	day
Zm00001eb203320_T001	exp_day_14A0023_8	38.7375478291703	1.59920106365154	1.35338240456572	16	day
Zm00001eb203320_T001	exp_day_14A0021_8	35.1585223088469	1.55821067384351	1.17699067564673	16	day
Zm00001eb203320_T001	exp_day_14A0081_8	34.4562486288911	1.54969278411442	1.14033610116982	16	day
Zm00001eb203320_T001	exp_day_14A0309_26	31.9396059837647	1.51771839993087	1.00274246193709	16	day
Zm00001eb203320_T001	exp_day_14A0169_26	24.97821994827	1.41460938949571	0.559039030402013	16	day
Zm00001eb203320_T001	exp_day_14A0101_8	39.9406608786312	1.61215484891824	1.4091257285482	16	day
Zm00001eb203320_T001	exp_day_14A0455_26	21.4999019152243	1.35218062487715	0.290392701910969	16	day
Zm00001eb203320_T001	exp_day_14A0007_8	26.674544436231	1.44208048048267	0.677253891426102	16	day
Zm00001eb203320_T001	exp_day_14A0425_26	27.4421356761057	1.45396220378502	0.728383869102693	16	day
Zm00001eb203320_T001	exp_day_14A0091_8	44.1797542818639	1.65494386460292	1.59325738698596	16	day
Zm00001eb203320_T001	exp_day_14A0355_26	34.5260933273325	1.55054745236223	1.14401394884559	16	day
Zm00001eb203320_T001	exp_day_14A0307_26	29.4841625067119	1.48407426812258	0.857963488001102	16	day
Zm00001eb203320_T001	exp_day_14A0451_26	25.8930937345042	1.42964076557542	0.623722738635772	16	day
Zm00001eb203320_T001	exp_day_14A0155_26	45.0593521897574	1.66331782545643	1.62929260011198	16	day
Zm00001eb203320_T001	exp_day_14A0095_8	34.3594007388032	1.54850489610245	1.1352243268936	16	day
Zm00001eb203320_T001	exp_day_14A0511_26	27.6968554375401	1.45783430994147	0.745046494237305	16	day
Zm00001eb203320_T001	exp_day_14A0013_8	35.7636056843776	1.56541809934179	1.20800600023014	16	day
Zm00001eb203320_T001	exp_day_14A0083_8	28.7084779168988	1.4728804017456	0.809793527852593	16	day
Zm00001eb203320_T001	exp_day_14A0157_26	17.3236520615073	1.26301203658571	-0.0933216644967391	16	day
Zm00001eb203320_T001	exp_day_14A0113_26	27.1329415442104	1.44921514381219	0.707956102501514	16	day
Zm00001eb203320_T001	exp_day_14A0381_26	24.0216365021046	1.39831571065681	0.488923322932412	16	day
Zm00001eb203320_T001	exp_day_14A0035_8	31.5657089258313	1.51276053680844	0.981407557536198	16	day
Zm00001eb203320_T001	exp_day_14A0031_8	39.7374875546828	1.6099942407961	1.39982810039768	16	day
Zm00001eb203320_T001	exp_day_14A0371_26	25.4248817955854	1.42201305328732	0.59089881662637	16	day
Zm00001eb203320_T001	exp_day_14A0011_8	31.9246258686347	1.51752084865704	1.00189235021808	16	day
Zm00001eb203320_T001	exp_day_14A0373_26	26.8055822616645	1.44413199383408	0.686082057946352	16	day
Zm00001eb203320_T001	exp_day_14A0209_26	30.0182800676075	1.49161771295354	0.890424786416878	16	day
Zm00001eb203320_T001	exp_day_14A0269_26	44.3539824041906	1.65661542723359	1.60045053210611	16	day
Zm00001eb203320_T001	exp_day_14A0465_26	38.4685580546346	1.59625126015902	1.34068867463403	16	day
Zm00001eb203320_T001	exp_day_14A0297_8	29.612486502429	1.48589860664492	0.865814065358264	16	day
Zm00001eb203320_T001	exp_day_14A0291_8	26.163092506785	1.43397921266943	0.642392143521149	16	day
Zm00001eb203320_T001	exp_day_14A0479_26	33.3069276164414	1.53538182621787	1.07875252956486	16	day
Zm00001eb203320_T001	exp_day_14A0231_8	25.5250083919071	1.42365552997426	0.597966797776942	16	day
Zm00001eb203320_T001	exp_day_14A0295_8	38.2088600215398	1.59338421558376	1.32835107667787	16	day
Zm00001eb203320_T001	exp_day_14A0411_26	18.0322038303302	1.27948908024367	-0.0224168931121925	16	day
Zm00001eb203320_T001	exp_day_14A0215_26	29.8167671431543	1.48878707677271	0.878243862736567	16	day
Zm00001eb203320_T001	exp_day_14A0357_8	23.2856304788691	1.38534938266759	0.433126024530017	16	day
Zm00001eb203320_T001	exp_day_14A0361_26	37.8663444648768	1.5895736954193	1.31195347121382	16	day
Zm00001eb203320_T001	exp_day_14A0429_26	33.7591811827361	1.54106953728158	1.10322814916295	16	day
Zm00001eb203320_T001	exp_day_14A0103_8	49.364461209468	1.70212419230244	1.79628594106552	16	day
Zm00001eb203320_T001	exp_day_14A0167_26	32.90027876965	1.53020326951939	1.0564679264267	16	day
Zm00001eb203320_T001	exp_day_14A0405_26	32.148325779094	1.52046159840406	1.01454711965613	16	day
Zm00001eb203320_T001	exp_day_14A0437_26	31.1012630807493	1.50652212082256	0.954562119212248	16	day
Zm00001eb203320_T001	exp_day_14A0211_26	31.34318581556	1.50978279584169	0.96859360578171	16	day
Zm00001eb203320_T001	exp_day_14A0271_8	28.2503156617492	1.46613055723584	0.780747286804742	16	day
Zm00001eb203320_T001	exp_day_14A0389_26	35.348506124032	1.56048656662775	1.18678440205253	16	day
Zm00001eb203320_T001	exp_day_14A0421_26	38.0110952488353	1.59118814343787	1.31890083811077	16	day
Zm00001eb203320_T001	exp_day_14A0055_8	30.1226593060231	1.49307669861934	0.896703160573919	16	day
Zm00001eb203320_T001	exp_day_14A0223_26	44.3357469550412	1.65644077559215	1.59969896313746	16	day
Zm00001eb203320_T001	exp_day_14A0481_26	24.6048106983946	1.4083215693543	0.531980993845899	16	day
Zm00001eb203320_T001	exp_day_14A0053_8	56.779716507208	1.76177540667299	2.05297978770167	16	day
Zm00001eb203320_T001	exp_day_14A0225_8	25.7144790610677	1.42674670975196	0.611268904635183	16	day
Zm00001eb203320_T001	exp_day_14A0137_26	39.1705428994067	1.603907701202	1.37363622354156	16	day
Zm00001eb203320_T001	exp_day_14A0093_26	25.9515857155027	1.43058432229579	0.627783095271033	16	day
Zm00001eb203320_T001	exp_day_14A0339_8	34.1260925503723	1.54562984127523	1.12285225885314	16	day
Zm00001eb203320_T001	exp_day_14A0097_8	14.6132987257124	1.19349466904731	-0.392471994791776	16	day
Zm00001eb203320_T001	exp_day_14A0353_26	24.1640003873828	1.40077968319864	0.499526402793263	16	day
Zm00001eb203320_T001	exp_day_14A0057_8	33.5469602764398	1.53840984061774	1.09178282026678	16	day
Zm00001eb203320_T001	exp_day_14A0087_26	36.0159949820226	1.56838942761784	1.22079235659933	16	day
Zm00001eb203320_T001	exp_day_14A0359_26	29.7714339812785	1.48814773529995	0.875492619133457	16	day
Zm00001eb203320_T001	exp_day_14A0397_26	0	0	-5.52837309538589	16	day
Zm00001eb203320_T001	exp_day_14A0387_26	33.3923752775404	1.53646217100392	1.08340151888971	16	day
Zm00001eb203320_T001	exp_day_14A0319_26	38.6217992426787	1.59793419314662	1.34793074919657	16	day
Zm00001eb203320_T001	exp_day_14A0441_26	23.3806042250564	1.38704446454553	0.440420378755726	16	day
Zm00001eb203320_T001	exp_day_14A0261_8	33.7791568909483	1.54131904971825	1.10430186254545	16	day
Zm00001eb203320_T001	exp_day_14A0445_8	38.9540352690908	1.60156064864618	1.36353627913693	16	day
Zm00001eb203320_T001	exp_day_14A0461_26	13.3060380852007	1.15551937687858	-0.555889017006393	16	day
Zm00001eb203320_T001	exp_day_14A0265_8	25.3816644507537	1.42130219223287	0.587839806672975	16	day
Zm00001eb203320_T001	exp_day_14A0033_8	30.6607799630031	1.50052160949841	0.928740443160365	16	day
Zm00001eb203320_T001	exp_day_14A0003_8	30.4876450430257	1.49814018102195	0.918492570714465	16	day
Zm00001eb203320_T001	exp_day_14A0485_26	38.8769371223376	1.60072179352249	1.3599264792235	16	day
Zm00001eb203320_T001	exp_day_14A0529_26	15.4901120764604	1.21722360737423	-0.290360537045225	16	day
Zm00001eb203320_T001	exp_day_14A0413_26	33.9116543554527	1.5429704291757	1.11140815450718	16	day
Zm00001eb203320_T001	exp_day_14A0337_26	37.6131535522427	1.58673527208272	1.29973903748707	16	day
Zm00001eb203320_T001	exp_day_14A0275_8	24.3584980220471	1.40412352681008	0.513915784270694	16	day
Zm00001eb203320_T001	exp_day_14A0443_26	33.2148273975581	1.53421435346642	1.07372860717574	16	day
Zm00001eb203320_T001	exp_day_14A0491_26	34.3874532632531	1.54884930879422	1.13670641941449	16	day
Zm00001eb203320_T001	exp_day_14A0577_8	35.3123754481151	1.56005466010166	1.18492580204345	16	day
Zm00001eb203320_T001	exp_day_14A0393_8	39.1072789730359	1.60322319882829	1.3706906414743	16	day
Zm00001eb203320_T001	exp_day_14A0073_8	25.4491571492562	1.42241183700412	0.592614881040491	16	day
Zm00001eb203320_T001	exp_day_14A0317_26	43.2941223457831	1.64634610089242	1.5562590951221	16	day
Zm00001eb203320_T001	exp_day_14A0475_26	24.8968559895902	1.41324704171625	0.553176512837922	16	day
Zm00001eb203320_T001	exp_day_14A0069_8	33.6381561603435	1.53955476583085	1.09670971505282	16	day
Zm00001eb203320_T001	exp_day_14A0321_8	35.6304217838724	1.5638419194113	1.20122331032822	16	day
Zm00001eb203320_T001	exp_day_14A0247_8	36.416103656175	1.57305856005531	1.24088478184962	16	day
Zm00001eb203320_T001	exp_day_14A0569_26	39.3885046725414	1.60625777432657	1.38374916619641	16	day
Zm00001eb203320_T001	exp_day_14A0043_8	19.4535061230815	1.3107677651253	0.11218298091733	16	day
Zm00001eb203320_T001	exp_day_14A0423_26	10.8340035855376	1.07313169652617	-0.910423468790016	16	day
Zm00001eb203320_T001	exp_day_14A0369_26	32.8310243470063	1.52931514769982	1.05264611980375	16	day
Zm00001eb203320_T001	exp_day_14A0477_26	21.6027786656365	1.35416183228783	0.298918324676515	16	day
Zm00001eb203320_T001	exp_day_14A0051_8	41.8751243534719	1.63220539266478	1.49540814971527	16	day
Zm00001eb203320_T001	exp_day_14A0407_26	34.1419050904649	1.54582530149193	1.12369337223899	16	day
Zm00001eb203320_T001	exp_day_14A0285_26	24.2846370708469	1.40285672426243	0.50846442133841	16	day
Zm00001eb203320_T001	exp_day_14A0419_26	37.4633218667997	1.58504678916198	1.29247308019725	16	day
Zm00001eb203320_T001	exp_day_14A0067_8	30.9477595781233	1.50444040750304	0.945603994801547	16	day
Zm00001eb203320_T001	exp_day_14A0377_8	29.7582353567921	1.48796141575907	0.874690840323776	16	day
Zm00001eb203320_T001	exp_day_14A0447_26	29.9238235746675	1.4902931868865	0.884725024983567	16	day
Zm00001eb203320_T001	exp_day_14A0572_26	26.8600710935066	1.44498222032478	0.68974079164882	16	day
Zm00001eb203320_T001	exp_day_14A0395_8	38.982206787375	1.60186676099596	1.36485355586628	16	day
Zm00001eb203320_T001	exp_day_14A0221_26	24.2959124925241	1.40305035021307	0.50929764142628	16	day
Zm00001eb203320_T001	exp_day_14A0105_8	26.429295825816	1.43821465839243	0.660618308173931	16	day
Zm00001eb203320_T001	exp_day_14A0240_8	28.7856371031675	1.4740068939239	0.814641100756264	16	day
Zm00001eb203320_T001	exp_day_14A0240_26	19.1897531212734	1.30513100845705	0.0879266306151348	16	day
Zm00001eb203320_T001	exp_day_14A0565_26	13.4875603163113	1.16099525708117	-0.532324957703447	16	day
Zm00001eb203320_T001	exp_day_14A0564_26	22.570991510385	1.3723778514438	0.377306335329541	16	day
Zm00001eb203320_T001	exp_day_14A0349_26	27.4615065099822	1.45425788421124	0.729656254699213	16	day
Zm00001eb203320_T001	exp_day_14A0255_8	21.0934089705565	1.34426273184594	0.25632006079406	16	day
Zm00001eb203320_T001	exp_day_14A0017_8	31.4190680838785	1.51080052649503	0.972973151093598	16	day
Zm00001eb203320_T001	exp_day_14A0463_26	36.4246035879977	1.57315720886928	1.24130929195876	16	day
Zm00001eb203320_T001	exp_day_14A0331_26	39.02493156559	1.60233059803763	1.36684956073718	16	day
Zm00001eb203320_T001	exp_day_14A0277_8	28.5014352590646	1.4698431451283	0.796723465615949	16	day
Zm00001eb203320_T001	exp_day_14A0329_26	32.6666437982737	1.52719982406436	1.04354336193711	16	day
Zm00001eb203320_T001	exp_day_14A0576_8	36.5557454948692	1.5746763873013	1.24784669039327	16	day
Zm00001eb203320_T001	exp_day_14A0574_26	20.2373582114375	1.32710049237406	0.182466723298512	16	day
Zm00001eb203320_T001	exp_day_14A0573_26	30.6598609410813	1.50050900298832	0.928686194246856	16	day
Zm00001eb203320_T001	exp_day_14A0566_26	18.9999815353697	1.30102959470944	0.0702772385175944	16	day
Zm00001eb203320_T001	exp_day_14A0505_26	19.0961844738911	1.30311360870247	0.0792452632922436	16	day
Zm00001eb203320_T001	exp_day_14A0549_26	9.25872874935108	1.01109354680424	-1.17738888530923	16	day
Zm00001eb203320_T001	exp_day_14A0009_8	44.2067189968672	1.65520298805037	1.59437245891168	16	day
Zm00001eb203320_T001	exp_day_14A0305_8	30.7941145838494	1.50234673506888	0.936594407379216	16	day
Zm00001eb203320_T001	exp_day_14A0427_26	19.5710789175079	1.31325707028646	0.122895073269752	16	day
Zm00001eb203320_T001	exp_day_14A0325_8	38.517079190347	1.59678483727205	1.34298478818456	16	day
Zm00001eb203320_T001	exp_day_14A0019_8	34.0834249272972	1.54510198362276	1.12058075754809	16	day
Zm00001eb203320_T001	exp_day_14A0273_26	31.076041241004	1.50618076318828	0.953093173355142	16	day
Zm00001eb203320_T001	exp_day_14A0401_26	26.5057174019721	1.43942297666825	0.665817998900328	16	day
Zm00001eb203320_T001	exp_day_14A0313_8	41.1334618228949	1.62462714364654	1.46279708032153	16	day
Zm00001eb203320_T001	exp_day_14A0457_26	26.4807219646178	1.43902813818121	0.664118911780205	16	day
Zm00001eb203320_T001	exp_day_14A0383_26	19.9638244107651	1.32147051347307	0.158239539395795	16	day
Zm00001eb203320_T001	exp_day_14A0493_26	12.144236535861	1.11873536580246	-0.714179663684322	16	day
Zm00001eb203320_T001	exp_day_14A0471_26	11.8854322458059	1.11009899167386	-0.75134410567348	16	day
Zm00001eb203320_T001	exp_day_14A0015_8	42.9911925099051	1.64336573495826	1.54343384748722	16	day
Zm00001eb203320_T001	exp_day_14A0539_26	30.9938825553439	1.50506694624373	0.948300145099775	16	day
Zm00001eb203320_T001	exp_day_14A0523_26	32.0384656001626	1.51901986925196	1.00834300452175	16	day
Zm00001eb203320_T001	exp_day_14A0351_26	35.059782283776	1.55702310027767	1.17188025450953	16	day
Zm00001eb203320_T001	exp_day_14A0449_26	21.9105562660503	1.36003563394467	0.324194737865797	16	day
Zm00001eb203320_T001	exp_day_14A0487_26	25.0940838139266	1.41654205300059	0.567355756801554	16	day
Zm00001eb203320_T001	exp_day_14A0507_26	29.6400757268859	1.48628983431984	0.867497614265778	16	day
Zm00001eb203320_T001	exp_day_14A0385_26	21.6008020386897	1.35412385130654	0.298754883172641	16	day
Zm00001eb203320_T001	exp_day_14A0267_8	32.7598309418765	1.52840026315522	1.04870914659274	16	day
Zm00001eb203320_T001	exp_day_14A0459_26	41.981149601592	1.63327802723153	1.50002396007015	16	day
Zm00001eb203320_T001	exp_day_14A0065_8	30.6648904854816	1.50057799033797	0.928983063779824	16	day
Zm00001eb203320_T001	exp_day_14A0439_26	21.803686461678	1.35800506105954	0.315456683322261	16	day
Zm00001eb203320_T001	exp_day_14A0483_26	35.6994120096054	1.5646591061314	1.20473986577164	16	day
Zm00001eb203320_T001	exp_day_14A0469_26	16.196857860801	1.23544910165312	-0.211931752607882	16	day
Zm00001eb203320_T001	exp_day_14A0501_26	38.3016895469035	1.59441122073484	1.33277053243461	16	day
Zm00001eb203320_T001	exp_day_14A0547_26	21.1755594265278	1.34587458466113	0.263256259892555	16	day
Zm00001eb203320_T001	exp_day_14A0495_26	21.3501658069254	1.34928074933666	0.277913824236654	16	day
Zm00001eb203320_T001	exp_day_14A0025_8	18.9559661519531	1.30007275864495	0.0661597375985304	16	day
Zm00001eb203320_T001	exp_day_14A0521_26	27.0486462656699	1.44791190539479	0.702347947060291	16	day
Zm00001eb203320_T001	exp_day_14A0075_8	35.3406249932266	1.56039239211829	1.18637914597609	16	day
Zm00001eb203320_T001	exp_day_14A0497_26	20.370334677986	1.32981132364579	0.194132096988969	16	day
Zm00001eb203320_T001	exp_day_14A0299_26	36.2243384182086	1.57082698785136	1.23128177780143	16	day
Zm00001eb203320_T001	exp_day_14A0519_26	38.9616133814647	1.60164301380126	1.36389071665691	16	day
Zm00001eb203320_T001	exp_day_14A0027_8	38.0057511178427	1.59112864534964	1.31864480320358	16	day
Zm00001eb203320_T001	exp_day_14A0005_8	27.7120653738026	1.45806443416084	0.746036775352267	16	day
Zm00001eb203320_T001	exp_day_14A0533_26	34.1179451460117	1.54552909613337	1.12241872772945	16	day
Zm00001eb203320_T001	exp_day_14A0333_26	27.1665852135287	1.44973419832354	0.710189721725156	16	day
Zm00001eb203320_T001	exp_day_14A0283_8	32.6321206593445	1.52675425243549	1.04162595762988	16	day
Zm00001eb203320_T001	exp_day_14A0473_26	28.7937559782859	1.47412525641477	0.815150443665728	16	day
Zm00001eb203320_T001	exp_day_14A0047_8	27.3388920724164	1.45238286721555	0.721587595406864	16	day
Zm00001eb203320_T001	exp_day_14A0049_8	39.2599100879283	1.60487280064801	1.37778928382366	16	day
Zm00001eb203320_T001	exp_day_14A0453_26	25.3246623795294	1.42036280995638	0.583797413696428	16	day
Zm00001eb203320_T001	exp_day_14A0345_8	27.1891935627316	1.45008265174016	0.711689202478902	16	day
Zm00001eb203320_T001	exp_day_14A0343_8	17.4150749667904	1.26517349118426	-0.0840203937500076	16	day
Zm00001eb203320_T001	exp_night_14A0253_26	21.2008293582224	1.34636919872864	0.265384705875275	16	night
Zm00001eb203320_T001	exp_night_14A0165_8	7.61150079020212	0.935078845774709	-1.50449883963399	16	night
Zm00001eb203320_T001	exp_night_14A0163_8	19.997426206769	1.32216606365287	0.161232662889841	16	night
Zm00001eb203320_T001	exp_night_14A0199_8	20.1535486584681	1.3253832338157	0.175076937362619	16	night
Zm00001eb203320_T001	exp_night_14A0147_8	26.2397520199044	1.43520314961089	0.647659045207211	16	night
Zm00001eb203320_T001	exp_night_14A0503_8	19.3909737774762	1.3094379661453	0.10646052884271	16	night
Zm00001eb203320_T001	exp_night_14A0045_8	24.5208346800131	1.40689487424175	0.525841573881334	16	night
Zm00001eb203320_T001	exp_night_14A0085_8	14.5088350144601	1.19057917590556	-0.40501807884544	16	night
Zm00001eb203320_T001	exp_night_14A0249_8	13.1100064619811	1.1495272126489	-0.581674773457877	16	night
Zm00001eb203320_T001	exp_night_14A0241_8	10.0358109188141	1.04280425092103	-1.04092992625577	16	night
Zm00001eb203320_T001	exp_night_14A0079_26	7.93920870232676	0.951299076802317	-1.43469919616086	16	night
Zm00001eb203320_T001	exp_night_14A0467_26	9.10599616688012	1.00457912917798	-1.20542202657426	16	night
Zm00001eb203320_T001	exp_night_14A0263_8	14.9883512357365	1.20380368037282	-0.3481097835596	16	night
Zm00001eb203320_T001	exp_night_14A0095_8	13.9682137482742	1.17516997632474	-0.471327654530085	16	night
Zm00001eb203320_T001	exp_night_14A0403_26	11.8379062173057	1.10849419877812	-0.758249924202215	16	night
Zm00001eb203320_T001	exp_night_14A0513_26	3.71775111611807	0.673735026047752	-2.62912557335922	16	night
Zm00001eb203320_T001	exp_night_14A0195_8	11.2998310405599	1.08989914569497	-0.838269011067192	16	night
Zm00001eb203320_T001	exp_night_14A0281_8	12.385789050147	1.12664397657074	-0.680146966427763	16	night
Zm00001eb203320_T001	exp_night_14A0171_26	8.93984137356856	0.997379453699773	-1.23640400091516	16	night
Zm00001eb203320_T001	exp_night_14A0059_8	11.0035643630615	1.07931022549393	-0.883835739034241	16	night
Zm00001eb203320_T001	exp_night_14A0039_8	18.1851135661369	1.2829643743449	-0.00746184784699679	16	night
Zm00001eb203320_T001	exp_night_14A0001_8	11.8394360382893	1.1085459481224	-0.758027234046049	16	night
Zm00001eb203320_T001	exp_night_14A0023_8	25.1466623593193	1.41741625873131	0.571117679071496	16	night
Zm00001eb203320_T001	exp_night_14A0151_8	18.4255017112316	1.2883722443381	0.0158095467979077	16	night
Zm00001eb203320_T001	exp_night_14A0311_8	22.1370859209003	1.36430865936216	0.342582617186672	16	night
Zm00001eb203320_T001	exp_night_14A0021_8	16.277377109647	1.2374778126066	-0.203201710414163	16	night
Zm00001eb203320_T001	exp_night_14A0081_8	31.6790733769005	1.51426973350896	0.987902002125042	16	night
Zm00001eb203320_T001	exp_night_14A0309_26	8.38572356825923	0.972467759065956	-1.34360514994887	16	night
Zm00001eb203320_T001	exp_night_14A0219_8	11.0331992032959	1.08038110627798	-0.879227475637643	16	night
Zm00001eb203320_T001	exp_night_14A0107_8	14.2857268492728	1.18428609462397	-0.432098755381715	16	night
Zm00001eb203320_T001	exp_night_14A0101_8	20.7613088633867	1.33768501304138	0.228014518989902	16	night
Zm00001eb203320_T001	exp_night_14A0063_8	24.1454639426053	1.40045965291597	0.498149233775577	16	night
Zm00001eb203320_T001	exp_night_14A0355_26	6.12205252372418	0.852605172185675	-1.85940334146479	16	night
Zm00001eb203320_T001	exp_night_14A0239_8	11.8823891982978	1.10999641577314	-0.751785515002786	16	night
Zm00001eb203320_T001	exp_night_14A0185_8	7.48647394167576	0.928727282027221	-1.53183118060477	16	night
Zm00001eb203320_T001	exp_night_14A0007_8	20.0542624473774	1.32334003223719	0.166284538445424	16	night
Zm00001eb203320_T001	exp_night_14A0169_26	5.75587600049595	0.82968166979261	-1.95804881029122	16	night
Zm00001eb203320_T001	exp_night_14A0425_26	10.0006791490589	1.04141949802948	-1.04688885852772	16	night
Zm00001eb203320_T001	exp_night_14A0091_8	32.2759079366839	1.52212991407946	1.02172629232915	16	night
Zm00001eb203320_T001	exp_night_14A0307_26	14.9135352904926	1.20176667157591	-0.356875533414455	16	night
Zm00001eb203320_T001	exp_night_14A0451_26	9.37736023859619	1.01608689304885	-1.15590128830654	16	night
Zm00001eb203320_T001	exp_night_14A0125_8	12.3186650772662	1.1244606979101	-0.68954215148127	16	night
Zm00001eb203320_T001	exp_night_14A0133_8	17.1240862999327	1.25825612145547	-0.11378753701817	16	night
Zm00001eb203320_T001	exp_night_14A0155_26	10.9981603101733	1.07911466034844	-0.884677303954502	16	night
Zm00001eb203320_T001	exp_night_14A0183_8	11.1861165381991	1.08586532705078	-0.855627524809705	16	night
Zm00001eb203320_T001	exp_night_14A0149_8	34.3184727326578	1.54800191523056	1.13305987649384	16	night
Zm00001eb203320_T001	exp_night_14A0511_26	9.76236243291614	1.03190761324153	-1.08782083821571	16	night
Zm00001eb203320_T001	exp_night_14A0013_8	31.0424698738963	1.50572598466758	0.951136149527922	16	night
Zm00001eb203320_T001	exp_night_14A0083_8	20.5505241144285	1.3334578367815	0.209823939870807	16	night
Zm00001eb203320_T001	exp_night_14A0157_26	6.47740461903834	0.873750881925419	-1.76840815167322	16	night
Zm00001eb203320_T001	exp_night_14A0113_26	8.34725170040686	0.970683937418083	-1.35128137323011	16	night
Zm00001eb203320_T001	exp_night_14A0381_8	9.48198319653938	1.02044345915821	-1.13715391284174	16	night
Zm00001eb203320_T001	exp_night_14A0235_8	9.64083358262116	1.02697565109364	-1.10904428435281	16	night
Zm00001eb203320_T001	exp_night_14A0145_8	10.8849922186732	1.07499890172357	-0.902388425587007	16	night
Zm00001eb203320_T001	exp_night_14A0381_26	8.54914560477041	0.979964515486044	-1.31134476324807	16	night
Zm00001eb203320_T001	exp_night_14A0035_8	15.340481910631	1.21326486052208	-0.307395998402724	16	night
Zm00001eb203320_T001	exp_night_14A0031_8	17.7329949285258	1.27260721554683	-0.0520312494953956	16	night
Zm00001eb203320_T001	exp_night_14A0011_8	21.9222165131593	1.3602566103674	0.325145653761903	16	night
Zm00001eb203320_T001	exp_night_14A0371_26	14.9574311717523	1.20296297988908	-0.351727524511193	16	night
Zm00001eb203320_T001	exp_night_14A0373_26	9.52130460791972	1.02206959427512	-1.13015625348621	16	night
Zm00001eb203320_T001	exp_night_14A0201_8	8.04497563545394	0.956407401333792	-1.41271681931092	16	night
Zm00001eb203320_T001	exp_night_14A0209_26	8.88972726212962	0.995184314834249	-1.2458502233473	16	night
Zm00001eb203320_T001	exp_night_14A0361_26	11.1061642735358	1.08300656273745	-0.867929490762254	16	night
Zm00001eb203320_T001	exp_night_14A0207_8	10.0367300395834	1.04284041975898	-1.04077428285035	16	night
Zm00001eb203320_T001	exp_night_14A0465_26	14.2170758803747	1.18233120624369	-0.440511120886329	16	night
Zm00001eb203320_T001	exp_night_14A0269_26	13.7763816851446	1.16956810073289	-0.49543390298158	16	night
Zm00001eb203320_T001	exp_night_14A0297_8	13.250599730627	1.15383314183374	-0.563145301133422	16	night
Zm00001eb203320_T001	exp_night_14A0291_8	9.0412051799153	1.00178584145196	-1.21744223066763	16	night
Zm00001eb203320_T001	exp_night_14A0231_8	6.92097786526327	0.898778799679492	-1.660706865968	16	night
Zm00001eb203320_T001	exp_night_14A0479_26	14.7800228751432	1.19810762843875	-0.3726212959743	16	night
Zm00001eb203320_T001	exp_night_14A0295_8	25.4601798024363	1.42259279098302	0.593393570517298	16	night
Zm00001eb203320_T001	exp_night_14A0485_26	13.4094387456202	1.15864706517019	-0.542429805033532	16	night
Zm00001eb203320_T001	exp_night_14A0203_8	22.8999206563163	1.3783964591665	0.403205884635203	16	night
Zm00001eb203320_T001	exp_night_14A0411_26	8.2684699268205	0.967008045127777	-1.36709964183999	16	night
Zm00001eb203320_T001	exp_night_14A0215_26	9.77403075723754	1.03237821101683	-1.08579574024518	16	night
Zm00001eb203320_T001	exp_night_14A0429_26	13.2302531723412	1.15321262674434	-0.565815530178586	16	night
Zm00001eb203320_T001	exp_night_14A0189_8	17.6603896509392	1.27092070808604	-0.059288705895234	16	night
Zm00001eb203320_T001	exp_night_14A0405_26	11.211471052646	1.08676798430234	-0.851743168647964	16	night
Zm00001eb203320_T001	exp_night_14A0217_8	13.2390115141882	1.15347984120855	-0.56466564061778	16	night
Zm00001eb203320_T001	exp_night_14A0103_8	27.1875120134799	1.4500567443178	0.711577716468567	16	night
Zm00001eb203320_T001	exp_night_14A0167_26	4.96270392839512	0.775443245459021	-2.19145009012411	16	night
Zm00001eb203320_T001	exp_night_14A0205_8	9.96626873670031	1.04005888439225	-1.05274391365125	16	night
Zm00001eb203320_T001	exp_night_14A0437_26	11.3957877498914	1.09327413131038	-0.823745617887298	16	night
Zm00001eb203320_T001	exp_night_14A0211_26	9.56331976605542	1.02380042667344	-1.12270805597847	16	night
Zm00001eb203320_T001	exp_night_14A0271_8	11.1995767965453	1.08634476525565	-0.853564384296463	16	night
Zm00001eb203320_T001	exp_night_14A0389_26	7.69063952790245	0.93905173654297	-1.48740251352677	16	night
Zm00001eb203320_T001	exp_night_14A0421_26	17.6490064175039	1.27065569840261	-0.0604291077420965	16	night
Zm00001eb203320_T001	exp_night_14A0053_8	25.5172663635413	1.4235287510894	0.59742123705417	16	night
Zm00001eb203320_T001	exp_night_14A0055_8	16.7755383489754	1.24982276261974	-0.150078354270568	16	night
Zm00001eb203320_T001	exp_night_14A0117_8	12.9803616308907	1.14551840547755	-0.598925656681206	16	night
Zm00001eb203320_T001	exp_night_14A0223_26	10.3863328819101	1.05638387635445	-0.982493458110661	16	night
Zm00001eb203320_T001	exp_night_14A0481_26	7.35191289050699	0.9217859560402	-1.56170141354413	16	night
Zm00001eb203320_T001	exp_night_14A0137_26	13.7770856085572	1.16958878934115	-0.495344874811862	16	night
Zm00001eb203320_T001	exp_night_14A0187_8	16.4781076734501	1.24249441047997	-0.1816140559342	16	night
Zm00001eb203320_T001	exp_night_14A0093_26	7.29880972634194	0.919015807273581	-1.57362204500421	16	night
Zm00001eb203320_T001	exp_night_14A0339_8	13.7933470085551	1.17006644464572	-0.493289406557104	16	night
Zm00001eb203320_T001	exp_night_14A0097_8	7.02655117996947	0.904528979245343	-1.63596242904107	16	night
Zm00001eb203320_T001	exp_night_14A0225_8	11.366452182494	1.09224512254225	-0.82817369570099	16	night
Zm00001eb203320_T001	exp_night_14A0353_26	4.88313274043911	0.769608647433829	-2.21655780044428	16	night
Zm00001eb203320_T001	exp_night_14A0461_26	11.9737266594797	1.11306474363813	-0.738581745545371	16	night
Zm00001eb203320_T001	exp_night_14A0359_26	9.39110807346318	1.01666186175653	-1.153427056544	16	night
Zm00001eb203320_T001	exp_night_14A0087_26	5.81047063081204	0.833177124438828	-1.94300700924244	16	night
Zm00001eb203320_T001	exp_night_14A0397_26	9.44736244828636	1.01900666185984	-1.14333680499653	16	night
Zm00001eb203320_T001	exp_night_14A0387_26	10.8189605166808	1.07257928181417	-0.912800645162011	16	night
Zm00001eb203320_T001	exp_night_14A0319_26	15.606311178609	1.22027317172324	-0.277237511611916	16	night
Zm00001eb203320_T001	exp_night_14A0161_8	9.14828209311671	1.00639253085766	-1.19761851314095	16	night
Zm00001eb203320_T001	exp_night_14A0441_26	9.81417815222751	1.03399351984401	-1.07884466907706	16	night
Zm00001eb203320_T001	exp_night_14A0445_8	21.3154226012211	1.34860511576272	0.275006406796102	16	night
Zm00001eb203320_T001	exp_night_14A0261_8	10.9264958534337	1.07651286151932	-0.895873484227915	16	night
Zm00001eb203320_T001	exp_night_14A0265_8	16.3612145082785	1.23958010308667	-0.19415503742064	16	night
Zm00001eb203320_T001	exp_night_14A0033_8	13.4984147809838	1.16132052020003	-0.530925270504632	16	night
Zm00001eb203320_T001	exp_night_14A0003_8	9.89012725589405	1.03703295470616	-1.06576523331709	16	night
Zm00001eb203320_T001	exp_night_14A0529_26	4.15978902700352	0.712631944595943	-2.46174256616	16	night
Zm00001eb203320_T001	exp_night_14A0357_8	13.815433219068	1.17071435523557	-0.49050128793556	16	night
Zm00001eb203320_T001	exp_night_14A0413_26	15.5381380136366	1.21848661187171	-0.284925518056934	16	night
Zm00001eb203320_T001	exp_night_14A0337_26	12.1798296325243	1.11990979643912	-0.709125799803883	16	night
Zm00001eb203320_T001	exp_night_14A0275_8	10.6900889444249	1.06781781551821	-0.933290405714831	16	night
Zm00001eb203320_T001	exp_night_14A0221_26	12.40399707909	1.12723432452467	-0.677606553986067	16	night
Zm00001eb203320_T001	exp_night_14A0443_26	8.42622672831585	0.974337881601449	-1.33555755272253	16	night
Zm00001eb203320_T001	exp_night_14A0159_8	15.6895528943733	1.22244470228096	-0.267892881534711	16	night
Zm00001eb203320_T001	exp_night_14A0491_26	13.3254296213956	1.15610765537964	-0.5533575099294	16	night
Zm00001eb203320_T001	exp_night_14A0181_8	11.7429861259093	1.10527121026332	-0.772119236474529	16	night
Zm00001eb203320_T001	exp_night_14A0393_8	23.4216996891552	1.38777588646936	0.44356786718695	16	night
Zm00001eb203320_T001	exp_night_14A0073_8	20.2055828021926	1.32645021286261	0.179668410624654	16	night
Zm00001eb203320_T001	exp_night_14A0135_8	17.2988606476865	1.26242404984918	-0.0958519160391853	16	night
Zm00001eb203320_T001	exp_night_14A0051_8	10.6253992589443	1.06540787708705	-0.943660963507799	16	night
Zm00001eb203320_T001	exp_night_14A0317_26	6.51504395573565	0.875931525132856	-1.75902430762302	16	night
Zm00001eb203320_T001	exp_night_14A0475_26	6.04521016821937	0.847893953234801	-1.8796768753334	16	night
Zm00001eb203320_T001	exp_night_14A0407_26	12.2359016547558	1.12175353160994	-0.701191753897668	16	night
Zm00001eb203320_T001	exp_night_14A0069_8	19.6218337111509	1.3143272805026	0.127500451047696	16	night
Zm00001eb203320_T001	exp_night_14A0321_8	24.1085856948752	1.39982225065757	0.495406335088756	16	night
Zm00001eb203320_T001	exp_night_14A0109_8	22.91594530656	1.37868755156002	0.404458526798639	16	night
Zm00001eb203320_T001	exp_night_14A0569_26	13.0272250059997	1.14697176341737	-0.592671500013149	16	night
Zm00001eb203320_T001	exp_night_14A0143_8	11.7320804032171	1.10489937253169	-0.773719345687141	16	night
Zm00001eb203320_T001	exp_night_14A0043_8	11.0883103115199	1.08236559997847	-0.870687711158769	16	night
Zm00001eb203320_T001	exp_night_14A0369_26	11.8478490938177	1.10883042689887	-0.756803051903434	16	night
Zm00001eb203320_T001	exp_night_14A0423_26	8.55525748033991	0.980242394246521	-1.31014898259753	16	night
Zm00001eb203320_T001	exp_night_14A0331_26	13.4402399333987	1.15957440936142	-0.538439214898652	16	night
Zm00001eb203320_T001	exp_night_14A0119_8	17.1803926083986	1.25960325764392	-0.107990478671477	16	night
Zm00001eb203320_T001	exp_night_14A0141_8	21.6335749219108	1.35475315520264	0.301462932614668	16	night
Zm00001eb203320_T001	exp_night_14A0285_26	15.4527360238213	1.21623812971716	-0.29460128978155	16	night
Zm00001eb203320_T001	exp_night_14A0247_8	20.842094314103	1.33929427805519	0.234939582142618	16	night
Zm00001eb203320_T001	exp_night_14A0191_8	12.1856085612268	1.12010017877743	-0.708306537777634	16	night
Zm00001eb203320_T001	exp_night_14A0419_26	11.3940434309001	1.0932130136603	-0.824008622167474	16	night
Zm00001eb203320_T001	exp_night_14A0477_26	8.0918832288002	0.958653849246798	-1.40304980142801	16	night
Zm00001eb203320_T001	exp_night_14A0067_8	19.7182191915079	1.31635242344102	0.136215139195076	16	night
Zm00001eb203320_T001	exp_night_14A0377_8	16.4097971308347	1.24079371049284	-0.188932586265491	16	night
Zm00001eb203320_T001	exp_night_14A0447_26	9.2075864191211	1.00892306541978	-1.18672900053588	16	night
Zm00001eb203320_T001	exp_night_14A0574_26	3.8285956836342	0.683820841822399	-2.58572382747731	16	night
Zm00001eb203320_T001	exp_night_14A0572_26	10.6214659376099	1.06526091363602	-0.944293383383183	16	night
Zm00001eb203320_T001	exp_night_14A0395_8	11.0334099371012	1.08038871188027	-0.879194746860395	16	night
Zm00001eb203320_T001	exp_night_14A0105_8	10.7120375134555	1.06863245475433	-0.929784812721516	16	night
Zm00001eb203320_T001	exp_night_14A0129_8	10.9132536104497	1.07603038718323	-0.897949689960501	16	night
Zm00001eb203320_T001	exp_night_14A0127_8	14.8831279593333	1.20093603472237	-0.360449968090157	16	night
Zm00001eb203320_T001	exp_night_14A0255_8	16.1121907835442	1.23330561353277	-0.221155709180065	16	night
Zm00001eb203320_T001	exp_night_14A0240_26	9.34380499847185	1.01468032462505	-1.16195409817926	16	night
Zm00001eb203320_T001	exp_night_14A0565_26	6.82322524382775	0.893385834495447	-1.68391412155324	16	night
Zm00001eb203320_T001	exp_night_14A0121_8	16.0957462972315	1.23288806422562	-0.222952526544843	16	night
Zm00001eb203320_T001	exp_night_14A0564_26	10.7188987109247	1.06888680056934	-0.928690300123218	16	night
Zm00001eb203320_T001	exp_night_14A0349_26	8.14996463074936	0.961419415301413	-1.39114889050479	16	night
Zm00001eb203320_T001	exp_night_14A0240_8	10.584102146348	1.06386237839379	-0.950311624499866	16	night
Zm00001eb203320_T001	exp_night_14A0463_26	12.4797189737893	1.12968083808915	-0.667078604398789	16	night
Zm00001eb203320_T001	exp_night_14A0329_26	11.2048810382659	1.08653355067853	-0.852751994190098	16	night
Zm00001eb203320_T001	exp_night_14A0576_8	16.7474264125841	1.24913538410384	-0.15303631308503	16	night
Zm00001eb203320_T001	exp_night_14A0577_8	16.1942993687032	1.23538448393789	-0.212209818529229	16	night
Zm00001eb203320_T001	exp_night_14A0277_8	18.5079358247007	1.29021131822237	0.0237235340416065	16	night
Zm00001eb203320_T001	exp_night_14A0057_8	14.5648586278746	1.19214518043692	-0.398279176188613	16	night
Zm00001eb203320_T001	exp_night_14A0573_26	8.30877943988793	0.968892740350624	-1.35898933475581	16	night
Zm00001eb203320_T001	exp_night_14A0566_26	8.54025179582426	0.979559837187737	-1.3130861934962	16	night
Zm00001eb203320_T001	exp_night_14A0505_26	12.9786809471786	1.14546619255496	-0.599150341728853	16	night
Zm00001eb203320_T001	exp_night_14A0549_26	7.80874198611246	0.944913889399468	-1.46217622799039	16	night
Zm00001eb203320_T001	exp_night_14A0213_8	21.1491633990866	1.34535732703665	0.261030373115086	16	night
Zm00001eb203320_T001	exp_night_14A0009_8	20.8677389778587	1.33980388133658	0.237132530399224	16	night
Zm00001eb203320_T001	exp_night_14A0305_8	25.6719855546202	1.42605534727283	0.608293801847095	16	night
Zm00001eb203320_T001	exp_night_14A0427_26	18.7252810766249	1.2950232004319	0.0444302466703194	16	night
Zm00001eb203320_T001	exp_night_14A0325_8	20.9852955017573	1.34213230729574	0.247152319977199	16	night
Zm00001eb203320_T001	exp_night_14A0267_8	20.5805858513113	1.33406323036256	0.21242909734651	16	night
Zm00001eb203320_T001	exp_night_14A0019_8	21.8103755199395	1.35813243498709	0.316004804660069	16	night
Zm00001eb203320_T001	exp_night_14A0175_8	12.7488910332548	1.13826766998004	-0.630127354843373	16	night
Zm00001eb203320_T001	exp_night_14A0439_26	14.9946716980736	1.20397533031082	-0.347371131659135	16	night
Zm00001eb203320_T001	exp_night_14A0273_26	12.0782550332394	1.11654980209301	-0.72358468186485	16	night
Zm00001eb203320_T001	exp_night_14A0153_8	15.440785917211	1.21592257423504	-0.29595920263188	16	night
Zm00001eb203320_T001	exp_night_14A0131_8	13.1834919412573	1.15178316625754	-0.571966850228719	16	night
Zm00001eb203320_T001	exp_night_14A0049_8	19.2873523924892	1.30722537298903	0.0969391963046236	16	night
Zm00001eb203320_T001	exp_night_14A0179_8	13.6524091077876	1.16590903603497	-0.511179758322652	16	night
Zm00001eb203320_T001	exp_night_14A0313_8	30.5333897354608	1.49877065848269	0.921205670293768	16	night
Zm00001eb203320_T001	exp_night_14A0457_26	13.4677121664723	1.16039985993502	-0.534887098061114	16	night
Zm00001eb203320_T001	exp_night_14A0401_26	14.4289278034622	1.18833574685258	-0.414672105831182	16	night
Zm00001eb203320_T001	exp_night_14A0383_26	13.6185830621553	1.16490527972792	-0.515499168585501	16	night
Zm00001eb203320_T001	exp_night_14A0493_26	5.83967668006443	0.835035572570603	-1.93500964984661	16	night
Zm00001eb203320_T001	exp_night_14A0471_26	8.13739117840867	0.960822217774612	-1.39371877834319	16	night
Zm00001eb203320_T001	exp_night_14A0015_8	14.6570437252936	1.19470976442734	-0.387243140519112	16	night
Zm00001eb203320_T001	exp_night_14A0539_26	4.56523299479456	0.745483351282654	-2.3203748833927	16	night
Zm00001eb203320_T001	exp_night_14A0351_26	17.2810421965095	1.26200095109645	-0.0976726140332211	16	night
Zm00001eb203320_T001	exp_night_14A0449_26	9.57440829335922	1.02425607513752	-1.12074728857092	16	night
Zm00001eb203320_T001	exp_night_14A0487_26	10.4892086488175	1.06029011647876	-0.965683946117095	16	night
Zm00001eb203320_T001	exp_night_14A0507_26	17.0395758644673	1.25622632245832	-0.122522261331405	16	night
Zm00001eb203320_T001	exp_night_14A0385_26	10.2820156064425	1.05238669615052	-0.999694307633556	16	night
Zm00001eb203320_T001	exp_night_14A0459_26	12.7508567432457	1.13832975760429	-0.629860176525771	16	night
Zm00001eb203320_T001	exp_night_14A0173_8	9.07194078705708	1.00311316388992	-1.21173043576251	16	night
Zm00001eb203320_T001	exp_night_14A0115_8	17.2245425764869	1.26065663663332	-0.103457529801819	16	night
Zm00001eb203320_T001	exp_night_14A0483_26	13.0594168726633	1.14796730829146	-0.588387425565966	16	night
Zm00001eb203320_T001	exp_night_14A0469_26	8.22341658103294	0.964891824246379	-1.37620626077659	16	night
Zm00001eb203320_T001	exp_night_14A0501_26	17.7469182258154	1.27292988499572	-0.0506427234963649	16	night
Zm00001eb203320_T001	exp_night_14A0283_8	14.9510257131942	1.20278861512094	-0.352477858993463	16	night
Zm00001eb203320_T001	exp_night_14A0435_8	18.0571047870544	1.28005692198366	-0.0199733304445095	16	night
Zm00001eb203320_T001	exp_night_14A0547_26	9.84177037029149	1.03510020464432	-1.07408233219253	16	night
Zm00001eb203320_T001	exp_night_14A0495_26	15.5740766099097	1.21942934194006	-0.280868718708665	16	night
Zm00001eb203320_T001	exp_night_14A0025_8	15.1497388266514	1.20816550331967	-0.32933978663016	16	night
Zm00001eb203320_T001	exp_night_14A0409_26	13.1233219945064	1.14993686061067	-0.579911957525567	16	night
Zm00001eb203320_T001	exp_night_14A0523_26	14.4564232456197	1.18910900158697	-0.411344600527296	16	night
Zm00001eb203320_T001	exp_night_14A0521_26	14.9890408827983	1.20382241297693	-0.348029172556855	16	night
Zm00001eb203320_T001	exp_night_14A0289_8	16.6942529229899	1.24783223081799	-0.158644102184259	16	night
Zm00001eb203320_T001	exp_night_14A0139_8	14.1118841289955	1.17931861495541	-0.453475042145783	16	night
Zm00001eb203320_T001	exp_night_14A0075_8	19.2877521509265	1.30723393059525	0.0969760217889104	16	night
Zm00001eb203320_T001	exp_night_14A0497_26	15.265148530211	1.21125803352974	-0.316031868529295	16	night
Zm00001eb203320_T001	exp_night_14A0299_26	8.08970108673736	0.958549601757171	-1.40349840401552	16	night
Zm00001eb203320_T001	exp_night_14A0065_8	13.2551205637987	1.15397089474061	-0.562552516494861	16	night
Zm00001eb203320_T001	exp_night_14A0519_26	11.8064338341131	1.10742821001119	-0.762837136045994	16	night
Zm00001eb203320_T001	exp_night_14A0005_8	20.1662786451498	1.32564450913224	0.176201269310278	16	night
Zm00001eb203320_T001	exp_night_14A0027_8	24.2271917757749	1.40186890869579	0.504213608002234	16	night
Zm00001eb203320_T001	exp_night_14A0533_26	8.11753901087039	0.959877630189219	-1.39778357104419	16	night
Zm00001eb203320_T001	exp_night_14A0333_26	7.5559186971252	0.93226664902272	-1.51660041391681	16	night
Zm00001eb203320_T001	exp_night_14A0473_26	15.478781874949	1.21692510514384	-0.291645065559126	16	night
Zm00001eb203320_T001	exp_night_14A0047_8	19.9602476943324	1.32139641054672	0.157920656278101	16	night
Zm00001eb203320_T001	exp_night_14A0453_26	9.40991650168493	1.01744724603283	-1.15004735483804	16	night
Zm00001eb203320_T001	exp_night_14A0345_8	13.7554753548338	1.16895320506986	-0.498079950253017	16	night
Zm00001eb203320_T001	exp_night_14A0343_8	10.1193405674327	1.04607903217256	-1.02683773709892	16	night
Zm00001eb070540_T001	exp_day_14A0253_26	198.947006494307	2.30091490648036	-0.733887008957431	61	day
Zm00001eb070540_T001	exp_day_14A0171_26	208.629593237616	2.32145259163511	-0.600478041518267	61	day
Zm00001eb070540_T001	exp_day_14A0045_8	222.866796448248	2.34998968451857	-0.415106415329083	61	day
Zm00001eb070540_T001	exp_day_14A0085_8	192.631140333488	2.28697520311416	-0.824436718843489	61	day
Zm00001eb070540_T001	exp_day_14A0079_26	185.350935137966	2.27033157645256	-0.932550609510137	61	day
Zm00001eb070540_T001	exp_day_14A0467_26	221.37599559844	2.34708790547395	-0.433955830107921	61	day
Zm00001eb070540_T001	exp_day_14A0039_8	177.641221097133	2.25198167868146	-1.05174811866515	61	day
Zm00001eb070540_T001	exp_day_14A0403_26	246.997589343344	2.39444745929407	-0.12631701268938	61	day
Zm00001eb070540_T001	exp_day_14A0063_8	199.398998184016	2.30189554611616	-0.727516957013608	61	day
Zm00001eb070540_T001	exp_day_14A0513_26	324.652385683249	2.51275426410161	0.642181898043507	61	day
Zm00001eb070540_T001	exp_day_14A0059_8	250.043293208706	2.39974862339466	-0.0918816406619976	61	day
Zm00001eb070540_T001	exp_day_14A0001_8	222.963562717971	2.35017736745149	-0.413887262045832	61	day
Zm00001eb070540_T001	exp_day_14A0023_8	294.89343733193	2.47113533298038	0.371833093639885	61	day
Zm00001eb070540_T001	exp_day_14A0021_8	162.189271654307	2.21269160408399	-1.30696910599461	61	day
Zm00001eb070540_T001	exp_day_14A0081_8	237.413119238359	2.37733014979329	-0.237507858621117	61	day
Zm00001eb070540_T001	exp_day_14A0309_26	183.744394911983	2.26657127090598	-0.956976852119514	61	day
Zm00001eb070540_T001	exp_day_14A0169_26	207.819522273496	2.31977109787104	-0.611400710997797	61	day
Zm00001eb070540_T001	exp_day_14A0101_8	246.885860373012	2.39425175493599	-0.127588271652521	61	day
Zm00001eb070540_T001	exp_day_14A0455_26	124.783718577268	2.0996244297447	-2.04143235568462	61	day
Zm00001eb070540_T001	exp_day_14A0007_8	163.529572865223	2.21624397023656	-1.28389359885689	61	day
Zm00001eb070540_T001	exp_day_14A0425_26	372.266628567807	2.57201916411141	1.02715562103699	61	day
Zm00001eb070540_T001	exp_day_14A0091_8	284.497046420959	2.45560161965817	0.270928992754266	61	day
Zm00001eb070540_T001	exp_day_14A0355_26	167.959659190483	2.22778302483666	-1.20893805504442	61	day
Zm00001eb070540_T001	exp_day_14A0307_26	251.069567049578	2.40152041544933	-0.0803724103495526	61	day
Zm00001eb070540_T001	exp_day_14A0451_26	287.60118854956	2.46029811532107	0.301436551529665	61	day
Zm00001eb070540_T001	exp_day_14A0155_26	268.98412409654	2.43133822704794	0.113318525444447	61	day
Zm00001eb070540_T001	exp_day_14A0095_8	193.880611071848	2.28976863273806	-0.80629112166781	61	day
Zm00001eb070540_T001	exp_day_14A0511_26	190.161884372498	2.28140130291459	-0.860643733637542	61	day
Zm00001eb070540_T001	exp_day_14A0013_8	233.228216855295	2.36963921219831	-0.287466752987922	61	day
Zm00001eb070540_T001	exp_day_14A0083_8	176.054184619223	2.24810619562709	-1.07692253285624	61	day
Zm00001eb070540_T001	exp_day_14A0157_26	264.638177387355	2.4242904917696	0.0675377532111807	61	day
Zm00001eb070540_T001	exp_day_14A0113_26	164.345949141336	2.21839355947279	-1.26993026860505	61	day
Zm00001eb070540_T001	exp_day_14A0381_26	142.886062374294	2.15801872773027	-1.66211390085925	61	day
Zm00001eb070540_T001	exp_day_14A0035_8	161.850053462214	2.2117879054759	-1.31283936339082	61	day
Zm00001eb070540_T001	exp_day_14A0031_8	118.262372304251	2.07650344385257	-2.19162196229328	61	day
Zm00001eb070540_T001	exp_day_14A0371_26	87.2141160440444	1.94553808660013	-3.04234846577697	61	day
Zm00001eb070540_T001	exp_day_14A0011_8	172.721557152148	2.23985371350365	-1.13052911561385	61	day
Zm00001eb070540_T001	exp_day_14A0373_26	128.846659899086	2.11343078256715	-1.95174886602817	61	day
Zm00001eb070540_T001	exp_day_14A0209_26	251.469939353075	2.40220967572095	-0.0758951043415539	61	day
Zm00001eb070540_T001	exp_day_14A0269_26	203.008409921903	2.30964807089351	-0.677158003811246	61	day
Zm00001eb070540_T001	exp_day_14A0465_26	237.320307849394	2.37716105120567	-0.23860629146781	61	day
Zm00001eb070540_T001	exp_day_14A0297_8	433.114352837606	2.63760414486917	1.45318340832082	61	day
Zm00001eb070540_T001	exp_day_14A0291_8	526.924112081393	2.72257149815317	2.00511546795878	61	day
Zm00001eb070540_T001	exp_day_14A0479_26	353.56170949238	2.54969183263526	0.882121445302911	61	day
Zm00001eb070540_T001	exp_day_14A0231_8	765.309546012033	2.88440423565003	3.05635070915711	61	day
Zm00001eb070540_T001	exp_day_14A0295_8	446.978380028491	2.65125705493365	1.5418701624763	61	day
Zm00001eb070540_T001	exp_day_14A0411_26	186.973602015591	2.27409686360448	-0.908092007322776	61	day
Zm00001eb070540_T001	exp_day_14A0215_26	124.870039136842	2.09992236723237	-2.0394970094033	61	day
Zm00001eb070540_T001	exp_day_14A0357_8	441.628063430995	2.64603894553081	1.50797429825537	61	day
Zm00001eb070540_T001	exp_day_14A0361_26	131.429774173071	2.12198563846734	-1.89617811968379	61	day
Zm00001eb070540_T001	exp_day_14A0429_26	310.122474052764	2.49293138367242	0.513416168614783	61	day
Zm00001eb070540_T001	exp_day_14A0103_8	220.219492892699	2.34482339244616	-0.448665683848203	61	day
Zm00001eb070540_T001	exp_day_14A0167_26	234.960164364842	2.37283869001753	-0.266683542563238	61	day
Zm00001eb070540_T001	exp_day_14A0405_26	166.991736877377	2.22528792031625	-1.22514578805878	61	day
Zm00001eb070540_T001	exp_day_14A0437_26	216.550115721262	2.33755931864272	-0.495851750740202	61	day
Zm00001eb070540_T001	exp_day_14A0211_26	207.532792986874	2.31917435999746	-0.615277008786316	61	day
Zm00001eb070540_T001	exp_day_14A0271_8	645.175016855246	2.81035016282484	2.57530928137052	61	day
Zm00001eb070540_T001	exp_day_14A0389_26	200.260450430465	2.30375844032662	-0.715415944110133	61	day
Zm00001eb070540_T001	exp_day_14A0421_26	367.97768158651	2.56700009771201	0.994552702995985	61	day
Zm00001eb070540_T001	exp_day_14A0055_8	155.976756113253	2.19583535024945	-1.41646418306947	61	day
Zm00001eb070540_T001	exp_day_14A0223_26	253.317907157323	2.40537694100861	-0.0553211405063462	61	day
Zm00001eb070540_T001	exp_day_14A0481_26	269.250182170008	2.43176599537429	0.116097228608493	61	day
Zm00001eb070540_T001	exp_day_14A0053_8	192.464584844324	2.28660147574062	-0.826864382069952	61	day
Zm00001eb070540_T001	exp_day_14A0225_8	723.611096751845	2.86010498056961	2.89850728593812	61	day
Zm00001eb070540_T001	exp_day_14A0137_26	329.476532633377	2.51914062536574	0.683666508189231	61	day
Zm00001eb070540_T001	exp_day_14A0093_26	222.00613236862	2.34831680572634	-0.425973123560345	61	day
Zm00001eb070540_T001	exp_day_14A0339_8	445.994508801035	2.65030218798192	1.53566752507525	61	day
Zm00001eb070540_T001	exp_day_14A0097_8	208.675724713811	2.32154815276814	-0.599857294243741	61	day
Zm00001eb070540_T001	exp_day_14A0353_26	230.27636782891	2.36413125816689	-0.323245393788843	61	day
Zm00001eb070540_T001	exp_day_14A0057_8	169.649225769797	2.23210432223864	-1.18086771410525	61	day
Zm00001eb070540_T001	exp_day_14A0087_26	97.1917080572517	1.99207481470113	-2.7400545705706	61	day
Zm00001eb070540_T001	exp_day_14A0359_26	167.923192724713	2.22768928119249	-1.2095469962507	61	day
Zm00001eb070540_T001	exp_day_14A0397_26	331.648110506283	2.52198506092794	0.702143430414957	61	day
Zm00001eb070540_T001	exp_day_14A0387_26	228.405632189102	2.36060407615732	-0.346157309436642	61	day
Zm00001eb070540_T001	exp_day_14A0319_26	280.417337049555	2.44935084915069	0.230325154842656	61	day
Zm00001eb070540_T001	exp_day_14A0441_26	422.538834784879	2.62689323747555	1.38360735410864	61	day
Zm00001eb070540_T001	exp_day_14A0261_8	418.831715595281	2.62307524365025	1.35880637921374	61	day
Zm00001eb070540_T001	exp_day_14A0445_8	407.302794436019	2.61098235225704	1.28025321501995	61	day
Zm00001eb070540_T001	exp_day_14A0461_26	353.630467127241	2.54977604411555	0.882668467352755	61	day
Zm00001eb070540_T001	exp_day_14A0265_8	437.995065640169	2.64245963874488	1.48472378979443	61	day
Zm00001eb070540_T001	exp_day_14A0033_8	133.35754974891	2.12826207510241	-1.85540755940043	61	day
Zm00001eb070540_T001	exp_day_14A0003_8	224.007403154284	2.35219680742764	-0.400769357082696	61	day
Zm00001eb070540_T001	exp_day_14A0485_26	147.853549278394	2.17275919446574	-1.56636258166565	61	day
Zm00001eb070540_T001	exp_day_14A0529_26	219.840947474826	2.3440796017275	-0.453497209456837	61	day
Zm00001eb070540_T001	exp_day_14A0413_26	401.185482796085	2.60442639033994	1.2376669107047	61	day
Zm00001eb070540_T001	exp_day_14A0337_26	297.864423382534	2.47547421999667	0.40001769342884	61	day
Zm00001eb070540_T001	exp_day_14A0275_8	262.82599258879	2.42131758075464	0.0482262784366179	61	day
Zm00001eb070540_T001	exp_day_14A0443_26	207.890461716692	2.31991860983009	-0.61044250085908	61	day
Zm00001eb070540_T001	exp_day_14A0491_26	296.882191297819	2.47404453996471	0.39073075892791	61	day
Zm00001eb070540_T001	exp_day_14A0577_8	240.114833253881	2.38222392876049	-0.205718784342732	61	day
Zm00001eb070540_T001	exp_day_14A0393_8	260.980837624978	2.41826952636523	0.0284266863343253	61	day
Zm00001eb070540_T001	exp_day_14A0073_8	512.462115281987	2.71050840561402	1.92675587155616	61	day
Zm00001eb070540_T001	exp_day_14A0317_26	214.687665798978	2.3338253104776	-0.520107170470574	61	day
Zm00001eb070540_T001	exp_day_14A0475_26	375.969427362763	2.57630612987145	1.05500295004147	61	day
Zm00001eb070540_T001	exp_day_14A0069_8	198.114887711485	2.29910373320282	-0.745652052339402	61	day
Zm00001eb070540_T001	exp_day_14A0321_8	421.66030544703	2.62599146255624	1.37774959263546	61	day
Zm00001eb070540_T001	exp_day_14A0247_8	689.775996000131	2.83933723771735	2.76360390665824	61	day
Zm00001eb070540_T001	exp_day_14A0569_26	258.117126627555	2.41349611909939	-0.00258047585094244	61	day
Zm00001eb070540_T001	exp_day_14A0043_8	142.126735033558	2.15572076438917	-1.67704104158808	61	day
Zm00001eb070540_T001	exp_day_14A0423_26	405.133959484216	2.60866930517578	1.26522809313187	61	day
Zm00001eb070540_T001	exp_day_14A0369_26	153.145965742978	2.18793216300031	-1.46780181155295	61	day
Zm00001eb070540_T001	exp_day_14A0477_26	312.69601088874	2.4965089960327	0.536655670403188	61	day
Zm00001eb070540_T001	exp_day_14A0051_8	237.47867749737	2.37744955461638	-0.236732227188681	61	day
Zm00001eb070540_T001	exp_day_14A0407_26	238.131406744923	2.37863661869325	-0.229021280624539	61	day
Zm00001eb070540_T001	exp_day_14A0285_26	136.446745828182	2.13813446199983	-1.79127837774143	61	day
Zm00001eb070540_T001	exp_day_14A0419_26	448.730662350101	2.65295249849853	1.55288344725684	61	day
Zm00001eb070540_T001	exp_day_14A0067_8	219.66703885084	2.34373746721579	-0.455719651352722	61	day
Zm00001eb070540_T001	exp_day_14A0377_8	317.544734342548	2.50317043043556	0.579927104289338	61	day
Zm00001eb070540_T001	exp_day_14A0447_26	347.737639675222	2.54249882383442	0.835397003396714	61	day
Zm00001eb070540_T001	exp_day_14A0572_26	210.589501420263	2.32549411521399	-0.57422505908734	61	day
Zm00001eb070540_T001	exp_day_14A0395_8	308.730946527411	2.49098459972116	0.500770223621128	61	day
Zm00001eb070540_T001	exp_day_14A0221_26	206.139779849947	2.31626351033879	-0.634185344580167	61	day
Zm00001eb070540_T001	exp_day_14A0105_8	238.877771606755	2.37999000571775	-0.220229931252704	61	day
Zm00001eb070540_T001	exp_day_14A0240_8	841.774273574056	2.92571126991737	3.3246734898433	61	day
Zm00001eb070540_T001	exp_day_14A0240_26	90.3220764894958	1.96057577795702	-2.94466643094808	61	day
Zm00001eb070540_T001	exp_day_14A0565_26	264.670617106568	2.42434352454908	0.067882244243011	61	day
Zm00001eb070540_T001	exp_day_14A0564_26	367.013473299471	2.56586371887053	0.987170998255674	61	day
Zm00001eb070540_T001	exp_day_14A0349_26	142.718281755332	2.15751201629327	-1.66540540372781	61	day
Zm00001eb070540_T001	exp_day_14A0255_8	621.828877011292	2.79436874011304	2.47149694389797	61	day
Zm00001eb070540_T001	exp_day_14A0017_8	166.091917838815	2.22295544377195	-1.24029712011038	61	day
Zm00001eb070540_T001	exp_day_14A0463_26	224.983711959794	2.35407713799296	-0.388555080874126	61	day
Zm00001eb070540_T001	exp_day_14A0331_26	215.549927687237	2.33555804304144	-0.508851663316355	61	day
Zm00001eb070540_T001	exp_day_14A0277_8	293.284436339377	2.46876729441134	0.356450757316571	61	day
Zm00001eb070540_T001	exp_day_14A0329_26	194.201775325348	2.29048376317952	-0.801645767867655	61	day
Zm00001eb070540_T001	exp_day_14A0576_8	343.73054590823	2.53747976710867	0.802794148193918	61	day
Zm00001eb070540_T001	exp_day_14A0574_26	262.776055373065	2.42123536933268	0.0476922483922089	61	day
Zm00001eb070540_T001	exp_day_14A0573_26	241.181849207932	2.38414159097786	-0.193262008694034	61	day
Zm00001eb070540_T001	exp_day_14A0566_26	160.285097071437	2.20759423993297	-1.34008063160838	61	day
Zm00001eb070540_T001	exp_day_14A0505_26	191.604106167197	2.28466554170205	-0.839439848057026	61	day
Zm00001eb070540_T001	exp_day_14A0549_26	257.879481092925	2.41309762941802	-0.00516899040483002	61	day
Zm00001eb070540_T001	exp_day_14A0009_8	239.585062017276	2.38126865839506	-0.211924042243855	61	day
Zm00001eb070540_T001	exp_day_14A0305_8	379.098801570683	2.57989650030013	1.07832532585962	61	day
Zm00001eb070540_T001	exp_day_14A0427_26	298.970138389094	2.47707802345858	0.410435701213849	61	day
Zm00001eb070540_T001	exp_day_14A0325_8	425.489721628286	2.62990856916378	1.40319438565495	61	day
Zm00001eb070540_T001	exp_day_14A0019_8	232.053876203897	2.36745633061108	-0.30164634413465	61	day
Zm00001eb070540_T001	exp_day_14A0273_26	239.295663651285	2.38074593364489	-0.21531956460435	61	day
Zm00001eb070540_T001	exp_day_14A0401_26	198.471449240327	2.29988074300664	-0.740604741757044	61	day
Zm00001eb070540_T001	exp_day_14A0313_8	487.930807667642	2.68924740314341	1.78864836990958	61	day
Zm00001eb070540_T001	exp_day_14A0457_26	270.769206939729	2.43420024704783	0.131909672893535	61	day
Zm00001eb070540_T001	exp_day_14A0383_26	214.865062013895	2.33418235700574	-0.517787862900683	61	day
Zm00001eb070540_T001	exp_day_14A0493_26	307.841952246033	2.48973628904533	0.492661430587662	61	day
Zm00001eb070540_T001	exp_day_14A0471_26	324.292195605451	2.51227364383474	0.639059878543711	61	day
Zm00001eb070540_T001	exp_day_14A0015_8	172.91787344613	2.24034421650615	-1.12734289970901	61	day
Zm00001eb070540_T001	exp_day_14A0539_26	279.068611257012	2.44726443791408	0.216772217078172	61	day
Zm00001eb070540_T001	exp_day_14A0523_26	310.569919911722	2.49355552266247	0.517470458938845	61	day
Zm00001eb070540_T001	exp_day_14A0351_26	221.395490673715	2.34712597717541	-0.43370852344497	61	day
Zm00001eb070540_T001	exp_day_14A0449_26	231.419392367044	2.36627236144048	-0.309337186765626	61	day
Zm00001eb070540_T001	exp_day_14A0487_26	307.680966574388	2.48950985148872	0.49119053450617	61	day
Zm00001eb070540_T001	exp_day_14A0507_26	250.416350350017	2.400393517725	-0.0876925275234439	61	day
Zm00001eb070540_T001	exp_day_14A0385_26	177.70347278674	2.25213299233476	-1.05076521343051	61	day
Zm00001eb070540_T001	exp_day_14A0267_8	643.6110862262	2.80929777037498	2.56847313654608	61	day
Zm00001eb070540_T001	exp_day_14A0459_26	189.262065489209	2.27935220714687	-0.873954277084655	61	day
Zm00001eb070540_T001	exp_day_14A0065_8	226.683473585953	2.35733150847679	-0.367415297951166	61	day
Zm00001eb070540_T001	exp_day_14A0439_26	304.186497391213	2.48456531487193	0.45907174801488	61	day
Zm00001eb070540_T001	exp_day_14A0483_26	241.5681982687	2.38483386239312	-0.188765142859259	61	day
Zm00001eb070540_T001	exp_day_14A0469_26	491.694336429819	2.69257757004553	1.81028051221116	61	day
Zm00001eb070540_T001	exp_day_14A0501_26	326.936201986831	2.51578936255306	0.661897330792257	61	day
Zm00001eb070540_T001	exp_day_14A0547_26	246.143440095695	2.39294908751356	-0.136050155960951	61	day
Zm00001eb070540_T001	exp_day_14A0495_26	217.751540722963	2.33995112055206	-0.480315052196029	61	day
Zm00001eb070540_T001	exp_day_14A0025_8	178.028668783212	2.25292258236203	-1.04563618406601	61	day
Zm00001eb070540_T001	exp_day_14A0521_26	160.51166674766	2.20820389893416	-1.33612040058789	61	day
Zm00001eb070540_T001	exp_day_14A0075_8	226.338299909772	2.35667260791268	-0.371695392968708	61	day
Zm00001eb070540_T001	exp_day_14A0497_26	402.387497611658	2.60572243378153	1.24608576687063	61	day
Zm00001eb070540_T001	exp_day_14A0299_26	257.579311568502	2.41259377487129	-0.00844193544769914	61	day
Zm00001eb070540_T001	exp_day_14A0519_26	302.21874232525	2.48175604206842	0.440823236503108	61	day
Zm00001eb070540_T001	exp_day_14A0027_8	168.390992623692	2.22889031297325	-1.20174531809053	61	day
Zm00001eb070540_T001	exp_day_14A0005_8	311.020030692395	2.49418247523619	0.52154302577701	61	day
Zm00001eb070540_T001	exp_day_14A0533_26	394.80127640499	2.59747719041295	1.19252620571275	61	day
Zm00001eb070540_T001	exp_day_14A0333_26	210.146683416854	2.32458426414089	-0.580135281747393	61	day
Zm00001eb070540_T001	exp_day_14A0283_8	433.348308235277	2.63783813429723	1.45470335994896	61	day
Zm00001eb070540_T001	exp_day_14A0473_26	256.791430613801	2.41126847663649	-0.0170508252871034	61	day
Zm00001eb070540_T001	exp_day_14A0047_8	225.957709135506	2.35594493913063	-0.376422193487815	61	day
Zm00001eb070540_T001	exp_day_14A0049_8	141.284685761677	2.15315815906456	-1.69368724722098	61	day
Zm00001eb070540_T001	exp_day_14A0453_26	283.839382919818	2.4546000362369	0.264422893891145	61	day
Zm00001eb070540_T001	exp_day_14A0345_8	502.924504134368	2.7023654771325	1.87386092879771	61	day
Zm00001eb070540_T001	exp_day_14A0343_8	367.645264974449	2.56660866002489	0.992009996879791	61	day
Zm00001eb070540_T001	exp_night_14A0253_26	251.122970869632	2.4016124159559	-0.0797747922395841	61	night
Zm00001eb070540_T001	exp_night_14A0165_8	304.527653327969	2.48505052437965	0.462223578366191	61	night
Zm00001eb070540_T001	exp_night_14A0163_8	344.985191670648	2.53905751118194	0.813042879056832	61	night
Zm00001eb070540_T001	exp_night_14A0199_8	348.006722048694	2.54283379177448	0.837572892581535	61	night
Zm00001eb070540_T001	exp_night_14A0147_8	240.504950976467	2.38292603844041	-0.201158010978032	61	night
Zm00001eb070540_T001	exp_night_14A0503_8	292.10468033759	2.4670227533704	0.34511854450035	61	night
Zm00001eb070540_T001	exp_night_14A0045_8	303.02367231705	2.48290740057063	0.448302246322158	61	night
Zm00001eb070540_T001	exp_night_14A0085_8	381.271328374171	2.58237172570451	1.09440392784855	61	night
Zm00001eb070540_T001	exp_night_14A0249_8	350.472542152475	2.54589140259212	0.857434561456967	61	night
Zm00001eb070540_T001	exp_night_14A0241_8	266.506776305662	2.42733478775868	0.0873129314467918	61	night
Zm00001eb070540_T001	exp_night_14A0079_26	216.699359741005	2.33785715177257	-0.493917082347764	61	night
Zm00001eb070540_T001	exp_night_14A0467_26	130.239795995694	2.11806554663009	-1.92164230419792	61	night
Zm00001eb070540_T001	exp_night_14A0263_8	240.522114058275	2.38295690143863	-0.200957530705112	61	night
Zm00001eb070540_T001	exp_night_14A0095_8	285.190712000408	2.4566555351106	0.277775030718977	61	night
Zm00001eb070540_T001	exp_night_14A0403_26	226.597919207885	2.3571682872456	-0.368475552588096	61	night
Zm00001eb070540_T001	exp_night_14A0513_26	409.973096901642	2.61381339304498	1.29864312729345	61	night
Zm00001eb070540_T001	exp_night_14A0195_8	282.661267942483	2.45280003982403	0.252730453334891	61	night
Zm00001eb070540_T001	exp_night_14A0281_8	253.824290737877	2.4062408240974	-0.0497095172880992	61	night
Zm00001eb070540_T001	exp_night_14A0171_26	241.297506997691	2.38434894569873	-0.191915071149917	61	night
Zm00001eb070540_T001	exp_night_14A0059_8	387.21138278293	2.5890682652289	1.13790339804851	61	night
Zm00001eb070540_T001	exp_night_14A0039_8	229.814681123425	2.36326342895559	-0.328882650281973	61	night
Zm00001eb070540_T001	exp_night_14A0001_8	406.936436816052	2.61059249816195	1.27772079562184	61	night
Zm00001eb070540_T001	exp_night_14A0023_8	236.728380595304	2.37608103196031	-0.245621894796623	61	night
Zm00001eb070540_T001	exp_night_14A0151_8	276.715600616209	2.44360027683787	0.192970510993754	61	night
Zm00001eb070540_T001	exp_night_14A0311_8	314.052565573671	2.49838302056423	0.548828983793786	61	night
Zm00001eb070540_T001	exp_night_14A0021_8	244.644589257378	2.39030720249672	-0.153211347669504	61	night
Zm00001eb070540_T001	exp_night_14A0081_8	252.048597646592	2.4032039348634	-0.0694365826258943	61	night
Zm00001eb070540_T001	exp_night_14A0309_26	192.151971763731	2.28589914593534	-0.831426585327933	61	night
Zm00001eb070540_T001	exp_night_14A0219_8	378.848838628245	2.57961080290533	1.07646948893576	61	night
Zm00001eb070540_T001	exp_night_14A0107_8	296.65704394358	2.47371616442727	0.38859769275945	61	night
Zm00001eb070540_T001	exp_night_14A0101_8	364.004267603342	2.56229794222565	0.964008379064273	61	night
Zm00001eb070540_T001	exp_night_14A0063_8	266.856655808684	2.42790244236492	0.0910003097618322	61	night
Zm00001eb070540_T001	exp_night_14A0355_26	147.158367232088	2.17072618325523	-1.57956864283283	61	night
Zm00001eb070540_T001	exp_night_14A0239_8	247.648677723192	2.39558615406071	-0.118920264131745	61	night
Zm00001eb070540_T001	exp_night_14A0185_8	286.625451287441	2.45882731308997	0.291882494902559	61	night
Zm00001eb070540_T001	exp_night_14A0007_8	208.223154442105	2.32060974563493	-0.605953011737521	61	night
Zm00001eb070540_T001	exp_night_14A0169_26	256.960389902995	2.41155302469495	-0.0152024542374849	61	night
Zm00001eb070540_T001	exp_night_14A0425_26	205.883559504799	2.31572597979073	-0.63767704263874	61	night
Zm00001eb070540_T001	exp_night_14A0091_8	478.332694421417	2.68063705244798	1.7327171397388	61	night
Zm00001eb070540_T001	exp_night_14A0307_26	302.451945310364	2.48208992592551	0.442992083687389	61	night
Zm00001eb070540_T001	exp_night_14A0451_26	189.643035242482	2.28022094382942	-0.868311125827721	61	night
Zm00001eb070540_T001	exp_night_14A0125_8	221.43759404895	2.34720818897223	-0.433174490965577	61	night
Zm00001eb070540_T001	exp_night_14A0133_8	269.135440455508	2.43158156524842	0.114899204952378	61	night
Zm00001eb070540_T001	exp_night_14A0155_26	314.492240177236	2.49898868183799	0.552763246323479	61	night
Zm00001eb070540_T001	exp_night_14A0183_8	242.970642535693	2.3873375699788	-0.172501525939565	61	night
Zm00001eb070540_T001	exp_night_14A0149_8	371.64516797527	2.57129549418218	1.02245479631901	61	night
Zm00001eb070540_T001	exp_night_14A0511_26	236.292046116985	2.37528318117817	-0.250804584482189	61	night
Zm00001eb070540_T001	exp_night_14A0013_8	163.714831123321	2.21673270533265	-1.28071886694191	61	night
Zm00001eb070540_T001	exp_night_14A0083_8	317.394748329529	2.50296589577946	0.578598485359338	61	night
Zm00001eb070540_T001	exp_night_14A0157_26	279.387123901769	2.4477580658324	0.219978731852613	61	night
Zm00001eb070540_T001	exp_night_14A0113_26	186.216527268862	2.27234418513306	-0.919477079367774	61	night
Zm00001eb070540_T001	exp_night_14A0381_8	304.180605723611	2.48455693067587	0.459017285843022	61	night
Zm00001eb070540_T001	exp_night_14A0235_8	254.04855554294	2.40662286826514	-0.0472278297196045	61	night
Zm00001eb070540_T001	exp_night_14A0145_8	213.789138213877	2.33201231551426	-0.531884047183257	61	night
Zm00001eb070540_T001	exp_night_14A0381_26	169.898023627804	2.23273704029533	-1.1767576957664	61	night
Zm00001eb070540_T001	exp_night_14A0035_8	239.067691296901	2.38033371592699	-0.217997253919879	61	night
Zm00001eb070540_T001	exp_night_14A0031_8	222.921005043275	2.35009483474253	-0.414423379110589	61	night
Zm00001eb070540_T001	exp_night_14A0011_8	604.65599464312	2.78222602012535	2.39262010245965	61	night
Zm00001eb070540_T001	exp_night_14A0371_26	114.853442442463	2.06390894284377	-2.27343348887652	61	night
Zm00001eb070540_T001	exp_night_14A0373_26	107.739693379832	2.03638810405989	-2.45220371821599	61	night
Zm00001eb070540_T001	exp_night_14A0201_8	256.216231800925	2.41029837155833	-0.0233524467117932	61	night
Zm00001eb070540_T001	exp_night_14A0209_26	322.526270901126	2.50990955191091	0.623703178890724	61	night
Zm00001eb070540_T001	exp_night_14A0361_26	202.903102734128	2.30942383436106	-0.678614602450796	61	night
Zm00001eb070540_T001	exp_night_14A0207_8	295.912012945391	2.47262776933855	0.381527681516366	61	night
Zm00001eb070540_T001	exp_night_14A0465_26	267.808575267278	2.42944311903899	0.101008257721736	61	night
Zm00001eb070540_T001	exp_night_14A0269_26	290.177692636409	2.46415810025637	0.326510292833455	61	night
Zm00001eb070540_T001	exp_night_14A0297_8	280.332510049725	2.4492199210006	0.229474670029962	61	night
Zm00001eb070540_T001	exp_night_14A0291_8	182.860818890987	2.26448919007333	-0.970501660388596	61	night
Zm00001eb070540_T001	exp_night_14A0231_8	286.829865618215	2.45913585492459	0.293886725041398	61	night
Zm00001eb070540_T001	exp_night_14A0479_26	287.797007434444	2.46059268868486	0.303350045090494	61	night
Zm00001eb070540_T001	exp_night_14A0295_8	309.857564752356	2.49256144043581	0.511013086435151	61	night
Zm00001eb070540_T001	exp_night_14A0485_26	236.231603217182	2.37517254383466	-0.251523264004554	61	night
Zm00001eb070540_T001	exp_night_14A0203_8	253.197721961801	2.40517165422801	-0.0566546450966944	61	night
Zm00001eb070540_T001	exp_night_14A0411_26	143.379070893196	2.15950424271865	-1.65246427290838	61	night
Zm00001eb070540_T001	exp_night_14A0215_26	191.885729823387	2.2853000986226	-0.835317884801919	61	night
Zm00001eb070540_T001	exp_night_14A0429_26	274.287972618265	2.43978723740269	0.168201718891824	61	night
Zm00001eb070540_T001	exp_night_14A0189_8	259.737138313771	2.41620289467432	0.0150022328049016	61	night
Zm00001eb070540_T001	exp_night_14A0405_26	255.372479202824	2.40887140317189	-0.0326217668697376	61	night
Zm00001eb070540_T001	exp_night_14A0217_8	266.312673121316	2.42701954886573	0.08526519846772	61	night
Zm00001eb070540_T001	exp_night_14A0103_8	325.333749167275	2.51366199048778	0.648078319133973	61	night
Zm00001eb070540_T001	exp_night_14A0167_26	236.908930536959	2.376410744728	-0.243480142230184	61	night
Zm00001eb070540_T001	exp_night_14A0205_8	489.888053051649	2.6909824626216	1.7999189922649	61	night
Zm00001eb070540_T001	exp_night_14A0437_26	196.173544589503	2.29484864382249	-0.773292318333987	61	night
Zm00001eb070540_T001	exp_night_14A0211_26	236.767223719101	2.37615198678812	-0.245160985485738	61	night
Zm00001eb070540_T001	exp_night_14A0271_8	410.257418526814	2.61411374511293	1.30059415823736	61	night
Zm00001eb070540_T001	exp_night_14A0389_26	310.308696026019	2.49319125233483	0.515104226916457	61	night
Zm00001eb070540_T001	exp_night_14A0421_26	312.670770875689	2.49647405124852	0.536428675610908	61	night
Zm00001eb070540_T001	exp_night_14A0053_8	419.410236248287	2.62367328179014	1.36269112328937	61	night
Zm00001eb070540_T001	exp_night_14A0055_8	208.215415580496	2.32059368141364	-0.606057361919122	61	night
Zm00001eb070540_T001	exp_night_14A0117_8	309.23728090394	2.49169398534735	0.505378260174073	61	night
Zm00001eb070540_T001	exp_night_14A0223_26	344.196045804863	2.53806581226054	0.80660098805904	61	night
Zm00001eb070540_T001	exp_night_14A0481_26	216.270130130966	2.33700002447533	-0.49948482120572	61	night
Zm00001eb070540_T001	exp_night_14A0137_26	293.082555877316	2.46846926418436	0.354514808618026	61	night
Zm00001eb070540_T001	exp_night_14A0187_8	349.53724761233	2.54473417229704	0.849917409568046	61	night
Zm00001eb070540_T001	exp_night_14A0093_26	255.19468359867	2.40857011327862	-0.0345788897518094	61	night
Zm00001eb070540_T001	exp_night_14A0339_8	279.063759112872	2.44725691376609	0.216723341617909	61	night
Zm00001eb070540_T001	exp_night_14A0097_8	298.535021833111	2.47644760769248	0.406340638124779	61	night
Zm00001eb070540_T001	exp_night_14A0225_8	324.480930860634	2.51252554938778	0.640696209973995	61	night
Zm00001eb070540_T001	exp_night_14A0353_26	152.298775890629	2.18553868697396	-1.48334938484858	61	night
Zm00001eb070540_T001	exp_night_14A0461_26	182.403989042948	2.26340877735636	-0.977519819635511	61	night
Zm00001eb070540_T001	exp_night_14A0359_26	194.118890672159	2.29029931817729	-0.802843888157822	61	night
Zm00001eb070540_T001	exp_night_14A0087_26	283.253428856022	2.45370571214348	0.258613531591534	61	night
Zm00001eb070540_T001	exp_night_14A0397_26	125.420115317153	2.1018161821441	-2.02719514139866	61	night
Zm00001eb070540_T001	exp_night_14A0387_26	321.415084754532	2.50841535283652	0.613997140738822	61	night
Zm00001eb070540_T001	exp_night_14A0319_26	151.081524171502	2.18207645640838	-1.50583938804561	61	night
Zm00001eb070540_T001	exp_night_14A0161_8	332.666354994287	2.52331241709235	0.710765688180794	61	night
Zm00001eb070540_T001	exp_night_14A0441_26	340.733084762715	2.53368702689451	0.778157216041019	61	night
Zm00001eb070540_T001	exp_night_14A0445_8	335.227162991901	2.52663279613786	0.732334250393618	61	night
Zm00001eb070540_T001	exp_night_14A0261_8	348.034396185126	2.54286822735266	0.83779657966669	61	night
Zm00001eb070540_T001	exp_night_14A0265_8	208.858443918239	2.32192644828337	-0.597399957221948	61	night
Zm00001eb070540_T001	exp_night_14A0033_8	162.113854049122	2.21249084933925	-1.3082731713263	61	night
Zm00001eb070540_T001	exp_night_14A0003_8	191.875111387128	2.28527618988028	-0.835473191527168	61	night
Zm00001eb070540_T001	exp_night_14A0529_26	383.655556976437	2.5850720109107	1.11194447628107	61	night
Zm00001eb070540_T001	exp_night_14A0357_8	337.087692468357	2.52902936127045	0.747901889946529	61	night
Zm00001eb070540_T001	exp_night_14A0413_26	239.991466091904	2.3820016637582	-0.207162576290555	61	night
Zm00001eb070540_T001	exp_night_14A0337_26	269.642411282515	2.43239585413414	0.120188673489005	61	night
Zm00001eb070540_T001	exp_night_14A0275_8	241.644415246221	2.38497029995519	-0.187878869935188	61	night
Zm00001eb070540_T001	exp_night_14A0221_26	221.065763863532	2.34648160802509	-0.437894225112218	61	night
Zm00001eb070540_T001	exp_night_14A0443_26	123.010688756272	2.09345911958003	-2.08148105916866	61	night
Zm00001eb070540_T001	exp_night_14A0159_8	518.897421547787	2.71591766353794	1.96189340087378	61	night
Zm00001eb070540_T001	exp_night_14A0491_26	234.961198491359	2.37284059336616	-0.266671178765975	61	night
Zm00001eb070540_T001	exp_night_14A0181_8	306.294201512994	2.48755436541528	0.478488062151914	61	night
Zm00001eb070540_T001	exp_night_14A0393_8	269.065867016134	2.43146969820717	0.114172537543091	61	night
Zm00001eb070540_T001	exp_night_14A0073_8	410.055067559275	2.61390000663304	1.29920575298678	61	night
Zm00001eb070540_T001	exp_night_14A0135_8	309.303687060623	2.49178693594694	0.505982049910887	61	night
Zm00001eb070540_T001	exp_night_14A0051_8	264.167447318497	2.42352020782592	0.0625341325602915	61	night
Zm00001eb070540_T001	exp_night_14A0317_26	270.138171183824	2.43319066242572	0.125351599724028	61	night
Zm00001eb070540_T001	exp_night_14A0475_26	399.484751889004	2.60258598534777	1.22571198356345	61	night
Zm00001eb070540_T001	exp_night_14A0407_26	227.232546475223	2.35837757586976	-0.360620239515067	61	night
Zm00001eb070540_T001	exp_night_14A0069_8	324.52282238222	2.51258144232726	0.641059280071039	61	night
Zm00001eb070540_T001	exp_night_14A0321_8	210.907761166471	2.32614686312913	-0.569984930528525	61	night
Zm00001eb070540_T001	exp_night_14A0109_8	425.571302697799	2.62999163522217	1.40373396725797	61	night
Zm00001eb070540_T001	exp_night_14A0569_26	444.076964520094	2.64843511744429	1.52353938353038	61	night
Zm00001eb070540_T001	exp_night_14A0143_8	262.856969591282	2.42136857023972	0.0485574966096319	61	night
Zm00001eb070540_T001	exp_night_14A0043_8	215.967599177564	2.3363948833922	-0.5034157046742	61	night
Zm00001eb070540_T001	exp_night_14A0369_26	224.131921695789	2.35243707844536	-0.399208601421151	61	night
Zm00001eb070540_T001	exp_night_14A0423_26	258.031214847627	2.41335210237943	-0.00351598156927453	61	night
Zm00001eb070540_T001	exp_night_14A0331_26	271.079578083007	2.43469594545964	0.135129637207092	61	night
Zm00001eb070540_T001	exp_night_14A0119_8	292.732389900219	2.46795183885966	0.351153710335747	61	night
Zm00001eb070540_T001	exp_night_14A0141_8	383.589460452405	2.58499737836819	1.11145967722226	61	night
Zm00001eb070540_T001	exp_night_14A0285_26	228.236647088757	2.36028404765912	-0.348236154796983	61	night
Zm00001eb070540_T001	exp_night_14A0247_8	246.121004991351	2.39290966148517	-0.136306260078786	61	night
Zm00001eb070540_T001	exp_night_14A0191_8	281.493324524853	2.45100818965537	0.241090929259752	61	night
Zm00001eb070540_T001	exp_night_14A0419_26	318.413373084199	2.50435309506825	0.587609472885661	61	night
Zm00001eb070540_T001	exp_night_14A0477_26	437.794534326832	2.64226120931635	1.48343482928255	61	night
Zm00001eb070540_T001	exp_night_14A0067_8	280.231379786482	2.44906377761299	0.228460391743162	61	night
Zm00001eb070540_T001	exp_night_14A0377_8	230.534250857031	2.36461524528023	-0.320101503883142	61	night
Zm00001eb070540_T001	exp_night_14A0447_26	151.025075320039	2.18191522725372	-1.50688670252543	61	night
Zm00001eb070540_T001	exp_night_14A0574_26	348.174973628276	2.54304310901798	0.838932578306157	61	night
Zm00001eb070540_T001	exp_night_14A0572_26	361.545981402411	2.55936309560475	0.944944163485132	61	night
Zm00001eb070540_T001	exp_night_14A0395_8	125.75237631116	2.1029561100894	-2.01979038234273	61	night
Zm00001eb070540_T001	exp_night_14A0105_8	392.05024733442	2.59444807389997	1.17284963051915	61	night
Zm00001eb070540_T001	exp_night_14A0129_8	181.083903610036	2.26027155544721	-0.997898627294361	61	night
Zm00001eb070540_T001	exp_night_14A0127_8	256.72331327042	2.41115370596552	-0.0177963541327748	61	night
Zm00001eb070540_T001	exp_night_14A0255_8	359.73101960068	2.55718348931634	0.930785848067929	61	night
Zm00001eb070540_T001	exp_night_14A0240_26	232.70699614833	2.3686717134326	-0.293751444293644	61	night
Zm00001eb070540_T001	exp_night_14A0565_26	412.920675555077	2.61691712017997	1.31880435915444	61	night
Zm00001eb070540_T001	exp_night_14A0121_8	212.171113128089	2.32872835298564	-0.553216054502985	61	night
Zm00001eb070540_T001	exp_night_14A0564_26	565.228849913415	2.75299199332121	2.2027213236712	61	night
Zm00001eb070540_T001	exp_night_14A0349_26	223.926782658493	2.35204117116825	-0.401780341159252	61	night
Zm00001eb070540_T001	exp_night_14A0240_8	303.982433710865	2.48427482570043	0.457184784604433	61	night
Zm00001eb070540_T001	exp_night_14A0463_26	239.024224014126	2.38025507431483	-0.218508095146522	61	night
Zm00001eb070540_T001	exp_night_14A0329_26	237.299844064645	2.37712375815893	-0.238848540135103	61	night
Zm00001eb070540_T001	exp_night_14A0576_8	260.312810068839	2.41716070022042	0.0212239587661869	61	night
Zm00001eb070540_T001	exp_night_14A0577_8	168.095649905279	2.22813243523563	-1.20666835034367	61	night
Zm00001eb070540_T001	exp_night_14A0277_8	216.714781149285	2.33788791527744	-0.493717248365085	61	night
Zm00001eb070540_T001	exp_night_14A0057_8	200.696069942675	2.30469743604698	-0.709316403264119	61	night
Zm00001eb070540_T001	exp_night_14A0573_26	479.705265469359	2.68187887925734	1.74078381478646	61	night
Zm00001eb070540_T001	exp_night_14A0566_26	230.346803071817	2.36426350246197	-0.32238635954405	61	night
Zm00001eb070540_T001	exp_night_14A0505_26	172.023072216154	2.23810401912909	-1.14189480352298	61	night
Zm00001eb070540_T001	exp_night_14A0549_26	375.066720328797	2.57526490264055	1.0482393323943	61	night
Zm00001eb070540_T001	exp_night_14A0213_8	336.980055301359	2.52889107267963	0.747003593085353	61	night
Zm00001eb070540_T001	exp_night_14A0009_8	314.58362397641	2.49911445904561	0.553580271575805	61	night
Zm00001eb070540_T001	exp_night_14A0305_8	255.642430709579	2.40932845990971	-0.0296528116543397	61	night
Zm00001eb070540_T001	exp_night_14A0427_26	244.020407690792	2.38920225815389	-0.160388859776813	61	night
Zm00001eb070540_T001	exp_night_14A0325_8	204.811089866965	2.31346877245881	-0.652339439943001	61	night
Zm00001eb070540_T001	exp_night_14A0267_8	346.114724225754	2.54047303635757	0.822237866254398	61	night
Zm00001eb070540_T001	exp_night_14A0019_8	376.560439815827	2.57698648332268	1.05942239900751	61	night
Zm00001eb070540_T001	exp_night_14A0175_8	278.780328614011	2.44681717593595	0.213866886792547	61	night
Zm00001eb070540_T001	exp_night_14A0439_26	244.017697198168	2.3891974538255	-0.160420067796839	61	night
Zm00001eb070540_T001	exp_night_14A0273_26	381.785086706573	2.58295500933676	1.0981928293979	61	night
Zm00001eb070540_T001	exp_night_14A0153_8	314.193256513324	2.49857691728712	0.550088500696307	61	night
Zm00001eb070540_T001	exp_night_14A0131_8	331.840074673024	2.52223561077242	0.703770955415596	61	night
Zm00001eb070540_T001	exp_night_14A0049_8	178.009188444549	2.25287532365223	-1.04594316781948	61	night
Zm00001eb070540_T001	exp_night_14A0179_8	352.940638209016	2.54893042965276	0.877175513717427	61	night
Zm00001eb070540_T001	exp_night_14A0313_8	320.881525308665	2.50769605066277	0.609324688144806	61	night
Zm00001eb070540_T001	exp_night_14A0457_26	228.23657685851	2.36028391460616	-0.348237019084145	61	night
Zm00001eb070540_T001	exp_night_14A0401_26	179.382753560421	2.25619501218823	-1.02437909102747	61	night
Zm00001eb070540_T001	exp_night_14A0383_26	264.255549193484	2.42366447818657	0.0634712858812416	61	night
Zm00001eb070540_T001	exp_night_14A0493_26	216.429798001494	2.33731906238511	-0.497412410522788	61	night
Zm00001eb070540_T001	exp_night_14A0471_26	206.237873334597	2.31646912692821	-0.63284969761331	61	night
Zm00001eb070540_T001	exp_night_14A0015_8	210.908394013114	2.32614816011511	-0.569976505549829	61	night
Zm00001eb070540_T001	exp_night_14A0539_26	531.760213023332	2.72653178389945	2.03084074459995	61	night
Zm00001eb070540_T001	exp_night_14A0351_26	234.058475350525	2.37117591488018	-0.27748461933925	61	night
Zm00001eb070540_T001	exp_night_14A0449_26	136.915427916307	2.13961285126753	-1.78167503714141	61	night
Zm00001eb070540_T001	exp_night_14A0487_26	256.088913155594	2.41008334829137	-0.0247491976992409	61	night
Zm00001eb070540_T001	exp_night_14A0507_26	209.684979693693	2.32363357467469	-0.586310782982569	61	night
Zm00001eb070540_T001	exp_night_14A0385_26	139.220514231534	2.14681155546955	-1.73491359897271	61	night
Zm00001eb070540_T001	exp_night_14A0459_26	158.261683206396	2.20211130139015	-1.37569677646685	61	night
Zm00001eb070540_T001	exp_night_14A0173_8	309.451885893173	2.49199430238626	0.507329063575866	61	night
Zm00001eb070540_T001	exp_night_14A0115_8	270.318970557954	2.43348016059021	0.127232125737983	61	night
Zm00001eb070540_T001	exp_night_14A0483_26	208.196217794705	2.32055382835137	-0.606316239969241	61	night
Zm00001eb070540_T001	exp_night_14A0469_26	208.348506445843	2.32086986685303	-0.604263312881282	61	night
Zm00001eb070540_T001	exp_night_14A0501_26	206.440195135183	2.31689291229433	-0.630096867015095	61	night
Zm00001eb070540_T001	exp_night_14A0283_8	193.047017064544	2.28790697105251	-0.818384128319707	61	night
Zm00001eb070540_T001	exp_night_14A0435_8	272.011343121489	2.43618069155625	0.144774270580609	61	night
Zm00001eb070540_T001	exp_night_14A0547_26	323.437548654342	2.51113111135199	0.631638200898887	61	night
Zm00001eb070540_T001	exp_night_14A0495_26	215.394834141605	2.33524688891802	-0.510872862395381	61	night
Zm00001eb070540_T001	exp_night_14A0025_8	288.657640302022	2.46188498837537	0.311744582548568	61	night
Zm00001eb070540_T001	exp_night_14A0409_26	193.542171414734	2.28901375901645	-0.811194640393887	61	night
Zm00001eb070540_T001	exp_night_14A0523_26	275.602321550945	2.44185582086561	0.181638850767698	61	night
Zm00001eb070540_T001	exp_night_14A0521_26	181.867670234023	2.26213693193876	-0.985781489956455	61	night
Zm00001eb070540_T001	exp_night_14A0289_8	218.003875044306	2.34045179929432	-0.477062736585966	61	night
Zm00001eb070540_T001	exp_night_14A0139_8	208.987818354203	2.32219410151964	-0.59566133178224	61	night
Zm00001eb070540_T001	exp_night_14A0075_8	422.131333904208	2.6264751870846	1.3808917768382	61	night
Zm00001eb070540_T001	exp_night_14A0497_26	225.904974412687	2.35584401697925	-0.37707776493641	61	night
Zm00001eb070540_T001	exp_night_14A0299_26	347.566611755976	2.54228578488358	0.834013142156201	61	night
Zm00001eb070540_T001	exp_night_14A0065_8	336.829011221196	2.52869694207416	0.745742556925327	61	night
Zm00001eb070540_T001	exp_night_14A0519_26	190.924256233512	2.28312986625527	-0.849415308978374	61	night
Zm00001eb070540_T001	exp_night_14A0005_8	256.135282080039	2.4101616712029	-0.024240426692469	61	night
Zm00001eb070540_T001	exp_night_14A0027_8	385.518202464328	2.5871699511487	1.12557230428567	61	night
Zm00001eb070540_T001	exp_night_14A0533_26	438.321444798047	2.64278240319736	1.48682040740285	61	night
Zm00001eb070540_T001	exp_night_14A0333_26	233.598449485839	2.37032513743863	-0.283011110720428	61	night
Zm00001eb070540_T001	exp_night_14A0473_26	287.359382107879	2.45993408625288	0.299071886683588	61	night
Zm00001eb070540_T001	exp_night_14A0047_8	300.831442353944	2.47976447907623	0.427886415221886	61	night
Zm00001eb070540_T001	exp_night_14A0453_26	270.306873836647	2.43346079719509	0.127106344739317	61	night
Zm00001eb070540_T001	exp_night_14A0345_8	460.035228823944	2.66373411215599	1.62291879615484	61	night
Zm00001eb070540_T001	exp_night_14A0343_8	261.369430792146	2.41891323309819	0.0326080850620543	61	night
Zm00001eb033130_T001	exp_day_14A0253_26	15.7006445883452	1.22273323376788	-0.27981394896691	2	day
Zm00001eb033130_T001	exp_day_14A0171_26	26.2106165235292	1.43473838190226	0.190731022362445	2	day
Zm00001eb033130_T001	exp_day_14A0045_8	15.081776880908	1.20633403240619	-0.316211941197119	2	day
Zm00001eb033130_T001	exp_day_14A0085_8	11.6053725007305	1.10055568401655	-0.550986758451667	2	day
Zm00001eb033130_T001	exp_day_14A0079_26	25.0230262080381	1.4153577991061	0.147715860436338	2	day
Zm00001eb033130_T001	exp_day_14A0467_26	62.3918149874207	1.80203318634742	1.00594105262792	2	day
Zm00001eb033130_T001	exp_day_14A0039_8	90.4673490431535	1.96126609230671	1.35935814569687	2	day
Zm00001eb033130_T001	exp_day_14A0403_26	66.3232395966048	1.82816500607202	1.06394057042879	2	day
Zm00001eb033130_T001	exp_day_14A0063_8	47.4108039361954	1.68494229483164	0.746058070181216	2	day
Zm00001eb033130_T001	exp_day_14A0513_26	16.9315986045109	1.25361900870161	-0.211263037781178	2	day
Zm00001eb033130_T001	exp_day_14A0059_8	2.52729725316902	0.547442060169701	-1.77862125961914	2	day
Zm00001eb033130_T001	exp_day_14A0001_8	10.3529041820118	1.0551069724442	-0.651860076255301	2	day
Zm00001eb033130_T001	exp_day_14A0023_8	4.42606721263208	0.734485169059643	-1.36347948082525	2	day
Zm00001eb033130_T001	exp_day_14A0021_8	21.9997835087449	1.36172374813064	0.0286751993929234	2	day
Zm00001eb033130_T001	exp_day_14A0081_8	3.61340920327571	0.664021977661129	-1.51987238292294	2	day
Zm00001eb033130_T001	exp_day_14A0309_26	31.1618401116352	1.50734088856732	0.351872130103341	2	day
Zm00001eb033130_T001	exp_day_14A0169_26	5.73339495785027	0.828234089439613	-1.15540395322349	2	day
Zm00001eb033130_T001	exp_day_14A0101_8	8.38019778899483	0.972211995923138	-0.83584529875436	2	day
Zm00001eb033130_T001	exp_day_14A0455_26	9.09078311585229	1.00392487185592	-0.765458638676163	2	day
Zm00001eb033130_T001	exp_day_14A0007_8	28.3849102894795	1.46812436917519	0.264831149469666	2	day
Zm00001eb033130_T001	exp_day_14A0425_26	3.67438852230432	0.669724806918072	-1.50721496562521	2	day
Zm00001eb033130_T001	exp_day_14A0091_8	5.03445656250907	0.780638165480532	-1.26104300431164	2	day
Zm00001eb033130_T001	exp_day_14A0355_26	24.948990425063	1.41412046579321	0.144969601803659	2	day
Zm00001eb033130_T001	exp_day_14A0307_26	9.38937993640844	1.01658962857431	-0.737349238317788	2	day
Zm00001eb033130_T001	exp_day_14A0451_26	15.4558417911596	1.21632010333685	-0.294047878196258	2	day
Zm00001eb033130_T001	exp_day_14A0155_26	9.84065869331413	1.03505567133341	-0.696363896041372	2	day
Zm00001eb033130_T001	exp_day_14A0095_8	33.0828348296169	1.53253570991092	0.407791982008347	2	day
Zm00001eb033130_T001	exp_day_14A0511_26	1.09073366039963	0.320298711351361	-2.28276543488054	2	day
Zm00001eb033130_T001	exp_day_14A0013_8	43.6854641579669	1.65016627340862	0.668872765260819	2	day
Zm00001eb033130_T001	exp_day_14A0083_8	49.9713046733775	1.70732575003361	0.795738100967954	2	day
Zm00001eb033130_T001	exp_day_14A0157_26	7.09514121046529	0.908224428925213	-0.977865566391392	2	day
Zm00001eb033130_T001	exp_day_14A0113_26	4.68772736289046	0.754938770627826	-1.31808275603731	2	day
Zm00001eb033130_T001	exp_day_14A0381_26	8.88067363550805	0.994786554528005	-0.785741114374994	2	day
Zm00001eb033130_T001	exp_day_14A0035_8	66.998136135007	1.83249700862719	1.07355544080368	2	day
Zm00001eb033130_T001	exp_day_14A0031_8	13.4215485305804	1.15901189576334	-0.421243321924437	2	day
Zm00001eb033130_T001	exp_day_14A0371_26	23.3203822310969	1.38597039624016	0.0824905828396278	2	day
Zm00001eb033130_T001	exp_day_14A0011_8	44.8830420007522	1.66165220348261	0.694365762411674	2	day
Zm00001eb033130_T001	exp_day_14A0373_26	39.9345245832951	1.61208975082548	0.584362005098296	2	day
Zm00001eb033130_T001	exp_day_14A0209_26	7.95221014648092	0.951930268380197	-0.88086054951211	2	day
Zm00001eb033130_T001	exp_day_14A0269_26	16.683083039308	1.24755798636878	-0.224715463842182	2	day
Zm00001eb033130_T001	exp_day_14A0465_26	39.8477994590581	1.61116866531079	0.582317657775047	2	day
Zm00001eb033130_T001	exp_day_14A0297_8	4.38679692216472	0.731330603308032	-1.37048103274137	2	day
Zm00001eb033130_T001	exp_day_14A0291_8	10.5754865794633	1.063539255788	-0.6331446414691	2	day
Zm00001eb033130_T001	exp_day_14A0479_26	15.3450663855225	1.21338668880795	-0.300558585448153	2	day
Zm00001eb033130_T001	exp_day_14A0231_8	5.75611470194539	0.829697014196645	-1.15215699486463	2	day
Zm00001eb033130_T001	exp_day_14A0295_8	0.430821760247277	0.155585536371715	-2.64834597327972	2	day
Zm00001eb033130_T001	exp_day_14A0411_26	42.1617911686121	1.6350994591458	0.635432003337287	2	day
Zm00001eb033130_T001	exp_day_14A0215_26	26.1316921687042	1.43347688099392	0.1879311238035	2	day
Zm00001eb033130_T001	exp_day_14A0357_8	2.95931493079065	0.597620047664013	-1.66725132405555	2	day
Zm00001eb033130_T001	exp_day_14A0361_26	97.7053739592727	1.99434079823522	1.43276738452816	2	day
Zm00001eb033130_T001	exp_day_14A0429_26	3.25781246934819	0.629186529502307	-1.59718958535592	2	day
Zm00001eb033130_T001	exp_day_14A0103_8	7.38900657207523	0.923710534629593	-0.94349418801311	2	day
Zm00001eb033130_T001	exp_day_14A0167_26	49.3383667703103	1.70189912074456	0.783693708906226	2	day
Zm00001eb033130_T001	exp_day_14A0405_26	6.50194427361923	0.875173833775041	-1.05122129140189	2	day
Zm00001eb033130_T001	exp_day_14A0437_26	62.9728035160721	1.80599538346543	1.01473514062862	2	day
Zm00001eb033130_T001	exp_day_14A0211_26	10.0285329050703	1.0425177433006	-0.679801843323528	2	day
Zm00001eb033130_T001	exp_day_14A0271_8	3.63129646214133	0.665702582278951	-1.5161422845802	2	day
Zm00001eb033130_T001	exp_day_14A0389_26	187.816217835689	2.27603929406193	2.05799659150136	2	day
Zm00001eb033130_T001	exp_day_14A0421_26	62.968120262073	1.80596358892604	1.01466457271668	2	day
Zm00001eb033130_T001	exp_day_14A0055_8	2.90688256228423	0.591830356881691	-1.68010153032246	2	day
Zm00001eb033130_T001	exp_day_14A0223_26	78.2859220368122	1.89919608108186	1.22159388898318	2	day
Zm00001eb033130_T001	exp_day_14A0481_26	7.77159959539989	0.943078798851674	-0.900506367135751	2	day
Zm00001eb033130_T001	exp_day_14A0053_8	7.5575836979163	0.932351155471666	-0.92431634859657	2	day
Zm00001eb033130_T001	exp_day_14A0225_8	62.6999792363806	1.80413929077292	1.0106155468807	2	day
Zm00001eb033130_T001	exp_day_14A0137_26	12.4834284647953	1.12980033537621	-0.48607831751679	2	day
Zm00001eb033130_T001	exp_day_14A0093_26	56.708899925512	1.76124279565967	0.915406868031073	2	day
Zm00001eb033130_T001	exp_day_14A0339_8	21.3631607527	1.34953318563858	0.00161827210227133	2	day
Zm00001eb033130_T001	exp_day_14A0097_8	10.5489511209421	1.06254254326957	-0.635356842764841	2	day
Zm00001eb033130_T001	exp_day_14A0353_26	82.0052978125544	1.91910581210297	1.26578349425901	2	day
Zm00001eb033130_T001	exp_day_14A0057_8	16.9799885595397	1.2547894110607	-0.208665332256814	2	day
Zm00001eb033130_T001	exp_day_14A0087_26	31.2459172401781	1.50847473502378	0.354388699880269	2	day
Zm00001eb033130_T001	exp_day_14A0359_26	50.533662698118	1.71209101055834	0.806314586476511	2	day
Zm00001eb033130_T001	exp_day_14A0397_26	51.1616237452916	1.71735110213805	0.817989348449737	2	day
Zm00001eb033130_T001	exp_day_14A0387_26	3.47010824414282	0.650318039745973	-1.55028824371751	2	day
Zm00001eb033130_T001	exp_day_14A0319_26	14.9125839055569	1.20174070666167	-0.326406817829991	2	day
Zm00001eb033130_T001	exp_day_14A0441_26	17.4417262568114	1.2658015712034	-0.184223866451765	2	day
Zm00001eb033130_T001	exp_day_14A0261_8	6.27174005948038	0.861638345908217	-1.08126327767567	2	day
Zm00001eb033130_T001	exp_day_14A0445_8	6.48175134826611	0.874003270572907	-1.05381935391704	2	day
Zm00001eb033130_T001	exp_day_14A0461_26	17.2905099644854	1.26222581437059	-0.192160251068754	2	day
Zm00001eb033130_T001	exp_day_14A0265_8	10.5731109342069	1.06345011607845	-0.633342486863151	2	day
Zm00001eb033130_T001	exp_day_14A0033_8	46.9834693018456	1.68109164513614	0.737511561445388	2	day
Zm00001eb033130_T001	exp_day_14A0003_8	68.86442691168	1.84425610094666	1.09965472097217	2	day
Zm00001eb033130_T001	exp_day_14A0485_26	16.3104449834423	1.23830823202153	-0.245245273766287	2	day
Zm00001eb033130_T001	exp_day_14A0529_26	17.4893874354741	1.26692252296013	-0.181735916433229	2	day
Zm00001eb033130_T001	exp_day_14A0413_26	33.6832213476637	1.54011942757416	0.424624027087536	2	day
Zm00001eb033130_T001	exp_day_14A0337_26	48.0616347529493	1.69074201497426	0.758930536591771	2	day
Zm00001eb033130_T001	exp_day_14A0275_8	12.8888279239176	1.1426655972385	-0.457523896421788	2	day
Zm00001eb033130_T001	exp_day_14A0443_26	8.69699713368005	0.986637267237758	-0.803828440027639	2	day
Zm00001eb033130_T001	exp_day_14A0491_26	20.376644038176	1.32993952547044	-0.0418698145936724	2	day
Zm00001eb033130_T001	exp_day_14A0577_8	44.7447381437523	1.66034114590942	0.691455872941463	2	day
Zm00001eb033130_T001	exp_day_14A0393_8	12.9558012037425	1.14475477442378	-0.452886972142357	2	day
Zm00001eb033130_T001	exp_day_14A0073_8	54.5205909832836	1.74445408027484	0.878144350262387	2	day
Zm00001eb033130_T001	exp_day_14A0317_26	38.8257756672563	1.60016424309787	0.557893366288546	2	day
Zm00001eb033130_T001	exp_day_14A0475_26	5.55597682394592	0.8166374096254	-1.1811427591851	2	day
Zm00001eb033130_T001	exp_day_14A0069_8	0.868242901404338	0.271433340781394	-2.39122201999738	2	day
Zm00001eb033130_T001	exp_day_14A0321_8	61.7254686273611	1.79744391465013	0.995755173944184	2	day
Zm00001eb033130_T001	exp_day_14A0247_8	4.93201131998107	0.773201971115721	-1.27754762174655	2	day
Zm00001eb033130_T001	exp_day_14A0569_26	3.83560577825471	0.684450887865471	-1.47453046056406	2	day
Zm00001eb033130_T001	exp_day_14A0043_8	35.3339192847806	1.56031224707678	0.469441946640603	2	day
Zm00001eb033130_T001	exp_day_14A0423_26	10.6379408135161	1.06587614419364	-0.627957922667642	2	day
Zm00001eb033130_T001	exp_day_14A0369_26	6.27991205411545	0.862126132796132	-1.08018063572471	2	day
Zm00001eb033130_T001	exp_day_14A0477_26	9.91722088552543	1.03811209737143	-0.689580165008974	2	day
Zm00001eb033130_T001	exp_day_14A0051_8	9.44321017395764	1.01883401844937	-0.732367819806453	2	day
Zm00001eb033130_T001	exp_day_14A0407_26	2.88723786334717	0.589641116288191	-1.68496054512171	2	day
Zm00001eb033130_T001	exp_day_14A0285_26	31.8143382472698	1.51606365045011	0.371232281383489	2	day
Zm00001eb033130_T001	exp_day_14A0419_26	23.1048471744992	1.38210438238687	0.0739099733885719	2	day
Zm00001eb033130_T001	exp_day_14A0067_8	4.01820806852946	0.700548664380112	-1.43880148013503	2	day
Zm00001eb033130_T001	exp_day_14A0377_8	82.127673240388	1.91974562468568	1.26720355691331	2	day
Zm00001eb033130_T001	exp_day_14A0447_26	37.5482804986337	1.58600501049047	0.526466979901603	2	day
Zm00001eb033130_T001	exp_day_14A0572_26	17.2629719084484	1.26157145109634	-0.193612608951718	2	day
Zm00001eb033130_T001	exp_day_14A0395_8	28.40807711773	1.46846662857165	0.265590793465638	2	day
Zm00001eb033130_T001	exp_day_14A0221_26	25.7566792132952	1.42743221190468	0.17451499373158	2	day
Zm00001eb033130_T001	exp_day_14A0105_8	19.817131338991	1.31842088225986	-0.0674354184809809	2	day
Zm00001eb033130_T001	exp_day_14A0240_8	8.80977785006861	0.991659172560197	-0.792682331941302	2	day
Zm00001eb033130_T001	exp_day_14A0240_26	18.2113887675412	1.28355876060762	-0.144811822675343	2	day
Zm00001eb033130_T001	exp_day_14A0565_26	11.066115488489	1.08156747776585	-0.59313104147712	2	day
Zm00001eb033130_T001	exp_day_14A0564_26	48.8531003137807	1.69769217182118	0.774356394798738	2	day
Zm00001eb033130_T001	exp_day_14A0349_26	43.6689019670946	1.65000527695152	0.668515433969771	2	day
Zm00001eb033130_T001	exp_day_14A0255_8	36.5227168104057	1.57429427568388	0.500475029129165	2	day
Zm00001eb033130_T001	exp_day_14A0017_8	15.9418736762041	1.22896143918464	-0.2659904604099	2	day
Zm00001eb033130_T001	exp_day_14A0463_26	78.4317924064351	1.89999436266825	1.22336567325109	2	day
Zm00001eb033130_T001	exp_day_14A0331_26	11.0551315233356	1.08117195295879	-0.594008907937618	2	day
Zm00001eb033130_T001	exp_day_14A0277_8	292.407590759423	2.46747134530238	2.48287961842372	2	day
Zm00001eb033130_T001	exp_day_14A0329_26	46.1886856141744	1.67383788074492	0.72141184694538	2	day
Zm00001eb033130_T001	exp_day_14A0576_8	6.52621760230221	0.876576770735496	-1.04810747582881	2	day
Zm00001eb033130_T001	exp_day_14A0574_26	12.5248291031935	1.13113178616242	-0.483123165354041	2	day
Zm00001eb033130_T001	exp_day_14A0573_26	14.9930089217376	1.20393017951689	-0.321547287526351	2	day
Zm00001eb033130_T001	exp_day_14A0566_26	109.658609271129	2.04398520781135	1.54295304504738	2	day
Zm00001eb033130_T001	exp_day_14A0505_26	10.7854697580857	1.07134689778767	-0.615815596805733	2	day
Zm00001eb033130_T001	exp_day_14A0549_26	9.06267472117728	1.00271343422406	-0.768147421900371	2	day
Zm00001eb033130_T001	exp_day_14A0009_8	53.9682366674401	1.74011180540518	0.868506680507524	2	day
Zm00001eb033130_T001	exp_day_14A0305_8	2.7164642341366	0.570129957671228	-1.72826551980186	2	day
Zm00001eb033130_T001	exp_day_14A0427_26	8.38555699511012	0.972460051355313	-0.835294740254966	2	day
Zm00001eb033130_T001	exp_day_14A0325_8	24.2093695840413	1.40156198531963	0.117096081342554	2	day
Zm00001eb033130_T001	exp_day_14A0019_8	16.3661202970156	1.23970280510248	-0.242150021805817	2	day
Zm00001eb033130_T001	exp_day_14A0273_26	13.7492375035421	1.16876956902173	-0.39958618706705	2	day
Zm00001eb033130_T001	exp_day_14A0401_26	27.7540243439802	1.45869863608905	0.243910755112228	2	day
Zm00001eb033130_T001	exp_day_14A0313_8	8.90117251547034	0.995686627612328	-0.78374340409586	2	day
Zm00001eb033130_T001	exp_day_14A0457_26	17.0801647521596	1.25720238358557	-0.203309744916013	2	day
Zm00001eb033130_T001	exp_day_14A0383_26	5.83216049219869	0.834558059680014	-1.14136791484591	2	day
Zm00001eb033130_T001	exp_day_14A0493_26	7.80510272807144	0.944734427194188	-0.896831703582457	2	day
Zm00001eb033130_T001	exp_day_14A0471_26	5.65834753349957	0.823366459481224	-1.16620764747038	2	day
Zm00001eb033130_T001	exp_day_14A0015_8	19.922662135729	1.32061694201653	-0.062561268563705	2	day
Zm00001eb033130_T001	exp_day_14A0539_26	26.4142977742994	1.43797712577475	0.197919407437213	2	day
Zm00001eb033130_T001	exp_day_14A0523_26	39.1944036065527	1.6041655891047	0.566774345163972	2	day
Zm00001eb033130_T001	exp_day_14A0351_26	26.6837300261921	1.44222460531707	0.207346679166452	2	day
Zm00001eb033130_T001	exp_day_14A0449_26	5.86746581326596	0.836796506149112	-1.13639968771137	2	day
Zm00001eb033130_T001	exp_day_14A0487_26	4.24420305437558	0.719679499129328	-1.39634063346318	2	day
Zm00001eb033130_T001	exp_day_14A0507_26	41.1144201210273	1.62443082521106	0.611752993213619	2	day
Zm00001eb033130_T001	exp_day_14A0385_26	481.20215902655	2.68322915056905	2.96175360420514	2	day
Zm00001eb033130_T001	exp_day_14A0267_8	2.53235806570829	0.548064720409322	-1.77723926655351	2	day
Zm00001eb033130_T001	exp_day_14A0459_26	29.5357332324689	1.48480835285627	0.301861215446617	2	day
Zm00001eb033130_T001	exp_day_14A0065_8	167.813502365517	2.2274071802536	1.95005771926644	2	day
Zm00001eb033130_T001	exp_day_14A0439_26	4.28976511585443	0.723436388263343	-1.38800222609237	2	day
Zm00001eb033130_T001	exp_day_14A0483_26	2.22757453425987	0.50887628020074	-1.86421792549957	2	day
Zm00001eb033130_T001	exp_day_14A0469_26	19.1198995527208	1.30362580820258	-0.100273053601453	2	day
Zm00001eb033130_T001	exp_day_14A0501_26	16.5334714150426	1.24386790965584	-0.232905581187788	2	day
Zm00001eb033130_T001	exp_day_14A0547_26	2.42240920784181	0.534331935679273	-1.80771915279182	2	day
Zm00001eb033130_T001	exp_day_14A0495_26	55.694181717011	1.75353849138229	0.898307181220581	2	day
Zm00001eb033130_T001	exp_day_14A0025_8	270.180870031796	2.43325904975011	2.40694550186373	2	day
Zm00001eb033130_T001	exp_day_14A0521_26	9.80645442119051	1.03368322606326	-0.699410035373268	2	day
Zm00001eb033130_T001	exp_day_14A0075_8	5.69510662137366	0.825757497659532	-1.1609007433647	2	day
Zm00001eb033130_T001	exp_day_14A0497_26	3.38586654191285	0.642055412340901	-1.56862712751178	2	day
Zm00001eb033130_T001	exp_day_14A0299_26	9.23864602702064	1.01024252872259	-0.751436612818041	2	day
Zm00001eb033130_T001	exp_day_14A0519_26	12.3805372589696	1.126473551692	-0.493462106764739	2	day
Zm00001eb033130_T001	exp_day_14A0027_8	6.04296539044618	0.847755554248475	-1.11207610397253	2	day
Zm00001eb033130_T001	exp_day_14A0005_8	7.26961174128395	0.917485119881906	-0.9573114826861	2	day
Zm00001eb033130_T001	exp_day_14A0533_26	42.0279166776394	1.63375031895477	0.632437589578511	2	day
Zm00001eb033130_T001	exp_day_14A0333_26	7.42345602955143	0.925490313187872	-0.939543973322345	2	day
Zm00001eb033130_T001	exp_day_14A0283_8	30.9823520360289	1.50491039933226	0.346477664461878	2	day
Zm00001eb033130_T001	exp_day_14A0473_26	17.1738981607084	1.2594480901099	-0.198325404104465	2	day
Zm00001eb033130_T001	exp_day_14A0047_8	24.0395289172115	1.39862615398807	0.110580010002345	2	day
Zm00001eb033130_T001	exp_day_14A0049_8	58.6328654588236	1.77548567842264	0.947018915758812	2	day
Zm00001eb033130_T001	exp_day_14A0453_26	5.89716104599192	0.838670366712309	-1.13224065821259	2	day
Zm00001eb033130_T001	exp_day_14A0345_8	4.11856878106424	0.709148543519244	-1.41971406684074	2	day
Zm00001eb033130_T001	exp_day_14A0343_8	10.3635846435897	1.05551535121302	-0.650953680454273	2	day
Zm00001eb033130_T001	exp_night_14A0253_26	17.3870583719076	1.26451225479354	-0.187085501456636	2	night
Zm00001eb033130_T001	exp_night_14A0165_8	6.98844678965855	0.902462346741598	-0.990654495432719	2	night
Zm00001eb033130_T001	exp_night_14A0163_8	23.6365038389036	1.39157907722606	0.0949390382518291	2	night
Zm00001eb033130_T001	exp_night_14A0199_8	36.2118183927007	1.57068089277403	0.492455133514921	2	night
Zm00001eb033130_T001	exp_night_14A0147_8	14.0535772853857	1.17763971658719	-0.379898913580493	2	night
Zm00001eb033130_T001	exp_night_14A0503_8	14.6166083905534	1.19358671986113	-0.344504574035651	2	night
Zm00001eb033130_T001	exp_night_14A0045_8	24.7791577016809	1.41126872327774	0.138640165410292	2	night
Zm00001eb033130_T001	exp_night_14A0085_8	10.3609228238618	1.05541360963498	-0.651179495668399	2	night
Zm00001eb033130_T001	exp_night_14A0249_8	53.9778018217565	1.74018737145204	0.868674399186382	2	night
Zm00001eb033130_T001	exp_night_14A0241_8	9.00002407395673	1.0000010455174	-0.774167562814133	2	night
Zm00001eb033130_T001	exp_night_14A0079_26	17.5086837035799	1.26737553379348	-0.180730459860751	2	night
Zm00001eb033130_T001	exp_night_14A0467_26	131.201426923303	2.12123614275607	1.71441132937963	2	night
Zm00001eb033130_T001	exp_night_14A0263_8	7.41001207089787	0.924796619141619	-0.941083625769364	2	night
Zm00001eb033130_T001	exp_night_14A0095_8	37.9811941758108	1.5908551394512	0.53723183072175	2	night
Zm00001eb033130_T001	exp_night_14A0403_26	85.6698414242378	1.93786800195625	1.30742613437542	2	night
Zm00001eb033130_T001	exp_night_14A0513_26	35.1772663822401	1.55843574771006	0.465277060323055	2	night
Zm00001eb033130_T001	exp_night_14A0195_8	7.26240318368167	0.917106383593345	-0.958152087065807	2	night
Zm00001eb033130_T001	exp_night_14A0281_8	23.6915135920339	1.39254771303927	0.0970889233605814	2	night
Zm00001eb033130_T001	exp_night_14A0171_26	13.1994373948327	1.15227113725911	-0.436204420959179	2	night
Zm00001eb033130_T001	exp_night_14A0059_8	26.0990201011734	1.43295358709775	0.186769674123933	2	night
Zm00001eb033130_T001	exp_night_14A0039_8	81.4588584565237	1.91623731822347	1.25941687824914	2	night
Zm00001eb033130_T001	exp_night_14A0001_8	39.4551494837252	1.60697381025056	0.573007185970872	2	night
Zm00001eb033130_T001	exp_night_14A0023_8	9.15833284606962	1.006822438739	-0.759027495197239	2	night
Zm00001eb033130_T001	exp_night_14A0151_8	59.21036421176	1.77967125425713	0.956308792341365	2	night
Zm00001eb033130_T001	exp_night_14A0311_8	38.4568341338975	1.59612223617881	0.548922140605682	2	night
Zm00001eb033130_T001	exp_night_14A0021_8	25.3100148960203	1.42012109397159	0.158287983168445	2	night
Zm00001eb033130_T001	exp_night_14A0081_8	10.6042424127609	1.06461679264224	-0.630753050733461	2	night
Zm00001eb033130_T001	exp_night_14A0309_26	29.5139606277351	1.48449858152424	0.301173678639941	2	night
Zm00001eb033130_T001	exp_night_14A0219_8	99.8232553805639	2.00356071582571	1.45323097183464	2	night
Zm00001eb033130_T001	exp_night_14A0107_8	14.0271983021575	1.17687801749086	-0.381589503090217	2	night
Zm00001eb033130_T001	exp_night_14A0101_8	9.09770213572554	1.00422255563272	-0.764797930172374	2	night
Zm00001eb033130_T001	exp_night_14A0063_8	99.5365287996949	2.00232388637084	1.45048583151376	2	night
Zm00001eb033130_T001	exp_night_14A0355_26	59.0196617710992	1.77829354371531	0.953250966750309	2	night
Zm00001eb033130_T001	exp_night_14A0239_8	8.53708815388674	0.979415796954413	-0.819856477824525	2	night
Zm00001eb033130_T001	exp_night_14A0185_8	5.21252114238445	0.793267879730166	-1.23301138063746	2	night
Zm00001eb033130_T001	exp_night_14A0007_8	14.3209751368503	1.185286407795	-0.362927098854265	2	night
Zm00001eb033130_T001	exp_night_14A0169_26	1.70082869384366	0.431497038953177	-2.03596098539565	2	night
Zm00001eb033130_T001	exp_night_14A0425_26	14.2274019536605	1.18262581184305	-0.368832285860083	2	night
Zm00001eb033130_T001	exp_night_14A0091_8	7.56819376701331	0.93288927936828	-0.923121983762827	2	night
Zm00001eb033130_T001	exp_night_14A0307_26	23.6868996157355	1.39246655107712	0.0969087845597656	2	night
Zm00001eb033130_T001	exp_night_14A0451_26	16.6651005876703	1.2471161147143	-0.225696197031061	2	night
Zm00001eb033130_T001	exp_night_14A0125_8	11.8303107732413	1.10823717589708	-0.533937703707001	2	night
Zm00001eb033130_T001	exp_night_14A0133_8	13.6394844291874	1.16552578208428	-0.406785765213671	2	night
Zm00001eb033130_T001	exp_night_14A0155_26	25.6233826724025	1.42526323455814	0.169700953165473	2	night
Zm00001eb033130_T001	exp_night_14A0183_8	32.9510447528294	1.53085314307624	0.404057528529503	2	night
Zm00001eb033130_T001	exp_night_14A0149_8	17.121474557877	1.25819353364399	-0.201109889488325	2	night
Zm00001eb033130_T001	exp_night_14A0511_26	0.565249717854791	0.194583634173098	-2.56178977889797	2	night
Zm00001eb033130_T001	exp_night_14A0013_8	30.8765480232584	1.50347128463054	0.343283552469681	2	night
Zm00001eb033130_T001	exp_night_14A0083_8	40.1414291479451	1.61427937389944	0.589221868812112	2	night
Zm00001eb033130_T001	exp_night_14A0157_26	32.8552776200112	1.52962637944919	0.401334729291848	2	night
Zm00001eb033130_T001	exp_night_14A0113_26	9.37746093759508	1.01609110730049	-0.738455705215219	2	night
Zm00001eb033130_T001	exp_night_14A0381_8	4.06271472596883	0.704383456435219	-1.43029016739804	2	night
Zm00001eb033130_T001	exp_night_14A0235_8	4.13077683801685	0.710183125525481	-1.41741781429806	2	night
Zm00001eb033130_T001	exp_night_14A0145_8	9.66084762020031	1.02779173584827	-0.712486185262512	2	night
Zm00001eb033130_T001	exp_night_14A0381_26	14.9234344308867	1.20203674389906	-0.325749763816886	2	night
Zm00001eb033130_T001	exp_night_14A0035_8	62.0183669606223	1.79946714480466	1.0002457289304	2	night
Zm00001eb033130_T001	exp_night_14A0031_8	13.7186094552881	1.16786678184785	-0.401589921262118	2	night
Zm00001eb033130_T001	exp_night_14A0011_8	106.975165143318	2.03332387695456	1.51929024408953	2	night
Zm00001eb033130_T001	exp_night_14A0371_26	5.11337412882477	0.786280974738283	-1.24851880127331	2	night
Zm00001eb033130_T001	exp_night_14A0373_26	23.7974487575234	1.39440700149055	0.101215610088245	2	night
Zm00001eb033130_T001	exp_night_14A0201_8	23.6981575593297	1.39266455683615	0.0973482579170092	2	night
Zm00001eb033130_T001	exp_night_14A0209_26	46.2515689608804	1.67441623358052	0.722695499822868	2	night
Zm00001eb033130_T001	exp_night_14A0361_26	173.303881460295	2.24130705824034	1.98090846862939	2	night
Zm00001eb033130_T001	exp_night_14A0207_8	156.964793986916	2.1985603054296	1.88603214249886	2	night
Zm00001eb033130_T001	exp_night_14A0465_26	86.6398742113258	1.94270174555039	1.3181546179096	2	night
Zm00001eb033130_T001	exp_night_14A0269_26	61.5245231805502	1.7960503884338	0.992662245497497	2	night
Zm00001eb033130_T001	exp_night_14A0297_8	14.4188995166661	1.18805337819648	-0.356785813985987	2	night
Zm00001eb033130_T001	exp_night_14A0291_8	4.74349713344738	0.759176408649073	-1.30867732754296	2	night
Zm00001eb033130_T001	exp_night_14A0231_8	9.61012188997009	1.02572037314143	-0.717083570345285	2	night
Zm00001eb033130_T001	exp_night_14A0479_26	11.4572755749125	1.0954230718451	-0.562378580151808	2	night
Zm00001eb033130_T001	exp_night_14A0295_8	0.657159098631097	0.219364205667755	-2.50678935364373	2	night
Zm00001eb033130_T001	exp_night_14A0485_26	53.0531957150721	1.73282137526239	0.852325586450583	2	night
Zm00001eb033130_T001	exp_night_14A0203_8	13.847376102883	1.17164970990065	-0.393193720566947	2	night
Zm00001eb033130_T001	exp_night_14A0411_26	112.267338084695	2.05410469420077	1.56541322337266	2	night
Zm00001eb033130_T001	exp_night_14A0215_26	7.19786272111191	0.913700641479536	-0.965711124378814	2	night
Zm00001eb033130_T001	exp_night_14A0429_26	2.02454423591107	0.480659940726851	-1.92684403041068	2	night
Zm00001eb033130_T001	exp_night_14A0189_8	22.5396727397537	1.37180042077135	0.0510403526948242	2	night
Zm00001eb033130_T001	exp_night_14A0405_26	7.720300934548	0.940531472542484	-0.906160152412534	2	night
Zm00001eb033130_T001	exp_night_14A0217_8	30.8074155773512	1.50252838315663	0.341190784671773	2	night
Zm00001eb033130_T001	exp_night_14A0103_8	8.73670911955939	0.988412195819467	-0.799888989849465	2	night
Zm00001eb033130_T001	exp_night_14A0167_26	22.0229493385153	1.36216095784268	0.0296455854105574	2	night
Zm00001eb033130_T001	exp_night_14A0205_8	52.688942994141	1.72988485383601	0.845807983446408	2	night
Zm00001eb033130_T001	exp_night_14A0437_26	147.591199785724	2.17199308938639	1.82706626350317	2	night
Zm00001eb033130_T001	exp_night_14A0211_26	19.7813470366204	1.31767369488674	-0.0690937992521941	2	night
Zm00001eb033130_T001	exp_night_14A0271_8	19.0966544794071	1.30312376577559	-0.101387335690803	2	night
Zm00001eb033130_T001	exp_night_14A0389_26	618.921420342843	2.79233664292679	3.20391744935264	2	night
Zm00001eb033130_T001	exp_night_14A0421_26	74.0447086351663	1.87532007577232	1.16860114643564	2	night
Zm00001eb033130_T001	exp_night_14A0053_8	7.61179164872072	0.935093514079286	-0.918229689551953	2	night
Zm00001eb033130_T001	exp_night_14A0055_8	10.8762169297985	1.07467812177632	-0.608421952311601	2	night
Zm00001eb033130_T001	exp_night_14A0117_8	29.1324714403095	1.47903475360733	0.289046724303531	2	night
Zm00001eb033130_T001	exp_night_14A0223_26	71.7773954162486	1.86199650884033	1.13902951822194	2	night
Zm00001eb033130_T001	exp_night_14A0481_26	13.8346807196799	1.17127820362399	-0.394018277950767	2	night
Zm00001eb033130_T001	exp_night_14A0137_26	29.2845300936274	1.48122083937202	0.293898736966993	2	night
Zm00001eb033130_T001	exp_night_14A0187_8	47.5804281225	1.68646133777294	0.749429582729618	2	night
Zm00001eb033130_T001	exp_night_14A0093_26	31.8121635929734	1.51603486816445	0.37116839916224	2	night
Zm00001eb033130_T001	exp_night_14A0339_8	20.7553250388007	1.33756557632113	-0.0249438110957727	2	night
Zm00001eb033130_T001	exp_night_14A0097_8	14.1123923326114	1.17933321977326	-0.376140186893215	2	night
Zm00001eb033130_T001	exp_night_14A0225_8	47.4839339133984	1.68559785058826	0.74751307477622	2	night
Zm00001eb033130_T001	exp_night_14A0353_26	124.838187114775	2.09981245300588	1.6668614959535	2	night
Zm00001eb033130_T001	exp_night_14A0461_26	27.0768155687624	1.44834784920779	0.220937205841668	2	night
Zm00001eb033130_T001	exp_night_14A0359_26	134.545068695877	2.13208372201148	1.73848750825852	2	night
Zm00001eb033130_T001	exp_night_14A0087_26	96.6548100057214	1.9896936394057	1.42245302547866	2	night
Zm00001eb033130_T001	exp_night_14A0397_26	20.9622403011745	1.34167663909374	-0.0158193160941561	2	night
Zm00001eb033130_T001	exp_night_14A0387_26	7.00724954204891	0.903483363294994	-0.98838835138352	2	night
Zm00001eb033130_T001	exp_night_14A0319_26	19.0495640921959	1.3021049348409	-0.103648628763977	2	night
Zm00001eb033130_T001	exp_night_14A0161_8	17.0423256156439	1.25629251640686	-0.205329193166632	2	night
Zm00001eb033130_T001	exp_night_14A0441_26	64.5092779001311	1.81630281228926	1.03761245678377	2	night
Zm00001eb033130_T001	exp_night_14A0445_8	12.6846531963194	1.13623379576637	-0.471799265986799	2	night
Zm00001eb033130_T001	exp_night_14A0261_8	24.1552722776528	1.40062902243864	0.115025372230305	2	night
Zm00001eb033130_T001	exp_night_14A0265_8	14.9292079048057	1.20219418062694	-0.325400333337202	2	night
Zm00001eb033130_T001	exp_night_14A0033_8	36.1476387449945	1.56993121345028	0.490791221864653	2	night
Zm00001eb033130_T001	exp_night_14A0003_8	97.0408314569265	1.99140698572594	1.42625579395965	2	night
Zm00001eb033130_T001	exp_night_14A0529_26	273.587865876587	2.43868134171619	2.41898026724642	2	night
Zm00001eb033130_T001	exp_night_14A0357_8	10.4138543750453	1.05743232725292	-0.646698956247474	2	night
Zm00001eb033130_T001	exp_night_14A0413_26	34.762658590809	1.55342979671225	0.454166362825991	2	night
Zm00001eb033130_T001	exp_night_14A0337_26	114.158018579566	2.06129418375586	1.5813702800118	2	night
Zm00001eb033130_T001	exp_night_14A0275_8	38.6853707363445	1.59863044179162	0.554489097580816	2	night
Zm00001eb033130_T001	exp_night_14A0221_26	36.3171206299244	1.57190812642554	0.495178975970857	2	night
Zm00001eb033130_T001	exp_night_14A0443_26	19.7987383007487	1.31803699046073	-0.0682874655053326	2	night
Zm00001eb033130_T001	exp_night_14A0159_8	11.092045919077	1.08249978772542	-0.591061781522558	2	night
Zm00001eb033130_T001	exp_night_14A0491_26	111.456803028868	2.05098573303559	1.55849069575971	2	night
Zm00001eb033130_T001	exp_night_14A0181_8	21.6781823104606	1.35560824227677	0.0151018472738982	2	night
Zm00001eb033130_T001	exp_night_14A0393_8	33.181630793061	1.53379277890936	0.41058204395276	2	night
Zm00001eb033130_T001	exp_night_14A0073_8	161.571632856831	2.21104476777394	1.91374137988094	2	night
Zm00001eb033130_T001	exp_night_14A0135_8	128.025229469667	2.11067464012968	1.69097009696494	2	night
Zm00001eb033130_T001	exp_night_14A0051_8	20.942100366734	1.34127819725979	-0.0167036568895564	2	night
Zm00001eb033130_T001	exp_night_14A0317_26	273.166242341713	2.43801397974869	2.41749905879168	2	night
Zm00001eb033130_T001	exp_night_14A0475_26	13.4133890713914	1.15876611002629	-0.421788842840377	2	night
Zm00001eb033130_T001	exp_night_14A0407_26	3.08392780955891	0.611078056581546	-1.63738130214346	2	night
Zm00001eb033130_T001	exp_night_14A0069_8	8.81410875723633	0.991850866402783	-0.79225686786905	2	night
Zm00001eb033130_T001	exp_night_14A0321_8	88.2831393871368	1.95076945258969	1.33606087637032	2	night
Zm00001eb033130_T001	exp_night_14A0109_8	67.383380079765	1.83495056346424	1.07900110049928	2	night
Zm00001eb033130_T001	exp_night_14A0569_26	10.3365426622793	1.05448062672358	-0.653250249238094	2	night
Zm00001eb033130_T001	exp_night_14A0143_8	5.44570716221889	0.809270570999257	-1.19749344170687	2	night
Zm00001eb033130_T001	exp_night_14A0043_8	93.119061364846	1.97367758737244	1.38690543236067	2	night
Zm00001eb033130_T001	exp_night_14A0369_26	15.0521448875821	1.20553307104644	-0.317989673216256	2	night
Zm00001eb033130_T001	exp_night_14A0423_26	26.0824637243273	1.4326881701021	0.186180581671668	2	night
Zm00001eb033130_T001	exp_night_14A0331_26	19.3456200807444	1.30847093053936	-0.0895193149724201	2	night
Zm00001eb033130_T001	exp_night_14A0119_8	8.49372386653589	0.97743659572195	-0.824249310712687	2	night
Zm00001eb033130_T001	exp_night_14A0141_8	60.139893564844	1.7863246783508	0.971076052839274	2	night
Zm00001eb033130_T001	exp_night_14A0285_26	49.0590976630382	1.69948301699623	0.778331171821687	2	night
Zm00001eb033130_T001	exp_night_14A0247_8	59.3384625458956	1.78059423994006	0.958357357083936	2	night
Zm00001eb033130_T001	exp_night_14A0191_8	7.00395267381769	0.903304512053055	-0.988785311331194	2	night
Zm00001eb033130_T001	exp_night_14A0419_26	30.9966285788078	1.50510421998376	0.346907848981944	2	night
Zm00001eb033130_T001	exp_night_14A0477_26	6.93420616194831	0.899503480967131	-0.997221691669536	2	night
Zm00001eb033130_T001	exp_night_14A0067_8	3.46254168575518	0.649582285996192	-1.55192124758625	2	night
Zm00001eb033130_T001	exp_night_14A0377_8	152.339477219132	2.1856539782809	1.85738657708879	2	night
Zm00001eb033130_T001	exp_night_14A0447_26	29.8414800841689	1.4891352116929	0.311464669349262	2	night
Zm00001eb033130_T001	exp_night_14A0574_26	16.9168934474865	1.25326271093042	-0.212053839919743	2	night
Zm00001eb033130_T001	exp_night_14A0572_26	32.1534172941251	1.5205283000256	0.381141561535322	2	night
Zm00001eb033130_T001	exp_night_14A0395_8	180.60334541911	2.25912384464584	2.02045278782227	2	night
Zm00001eb033130_T001	exp_night_14A0105_8	19.1239671987122	1.30371360077109	-0.100078198184052	2	night
Zm00001eb033130_T001	exp_night_14A0129_8	82.63561556183	1.92239125767967	1.27307553366606	2	night
Zm00001eb033130_T001	exp_night_14A0127_8	6.37692578393623	0.867875414231174	-1.06742011791738	2	night
Zm00001eb033130_T001	exp_night_14A0255_8	70.3629871713357	1.85347302080858	1.12011165482657	2	night
Zm00001eb033130_T001	exp_night_14A0240_26	42.1646261699971	1.63512798402835	0.635495314252913	2	night
Zm00001eb033130_T001	exp_night_14A0565_26	16.3042756571005	1.23815342479697	-0.245588868068991	2	night
Zm00001eb033130_T001	exp_night_14A0121_8	31.7016185110764	1.51456924786012	0.367915458041925	2	night
Zm00001eb033130_T001	exp_night_14A0564_26	20.3138296586179	1.32866149054831	-0.0447064103607092	2	night
Zm00001eb033130_T001	exp_night_14A0349_26	44.6198598500274	1.65915394673517	0.688820886921889	2	night
Zm00001eb033130_T001	exp_night_14A0240_8	21.9805575015706	1.36136056033655	0.0278691048633332	2	night
Zm00001eb033130_T001	exp_night_14A0463_26	112.816655565197	2.05620581997447	1.57007666751845	2	night
Zm00001eb033130_T001	exp_night_14A0329_26	31.6424220101127	1.51378237516157	0.366168995776094	2	night
Zm00001eb033130_T001	exp_night_14A0576_8	42.33672276561	1.6368560657603	0.639330787948575	2	night
Zm00001eb033130_T001	exp_night_14A0577_8	45.8133380723845	1.67036961003855	0.713714027555375	2	night
Zm00001eb033130_T001	exp_night_14A0277_8	433.533544917066	2.63802330854082	2.86141933483348	2	night
Zm00001eb033130_T001	exp_night_14A0057_8	12.6497796305568	1.13512563994778	-0.47425881544808	2	night
Zm00001eb033130_T001	exp_night_14A0573_26	16.7531101188297	1.24927444691931	-0.220905783333737	2	night
Zm00001eb033130_T001	exp_night_14A0566_26	61.1774859558998	1.79363315808104	0.987297207916831	2	night
Zm00001eb033130_T001	exp_night_14A0505_26	12.8801033769592	1.14239270069202	-0.458129589721091	2	night
Zm00001eb033130_T001	exp_night_14A0549_26	7.07762521842347	0.907283699125316	-0.979953514163494	2	night
Zm00001eb033130_T001	exp_night_14A0213_8	49.0223859028985	1.69916440230355	0.777624007195015	2	night
Zm00001eb033130_T001	exp_night_14A0009_8	33.3331703200541	1.53571390796796	0.414845985775667	2	night
Zm00001eb033130_T001	exp_night_14A0305_8	22.358985291435	1.36845397320483	0.0436129195022955	2	night
Zm00001eb033130_T001	exp_night_14A0427_26	17.2427576985386	1.26109048984387	-0.194680101419456	2	night
Zm00001eb033130_T001	exp_night_14A0325_8	57.4457060014092	1.76675260910954	0.927635887159218	2	night
Zm00001eb033130_T001	exp_night_14A0267_8	10.3586081233426	1.05532511646419	-0.651375906071071	2	night
Zm00001eb033130_T001	exp_night_14A0019_8	17.5219147132324	1.26768588010017	-0.180041646899042	2	night
Zm00001eb033130_T001	exp_night_14A0175_8	50.2195390648079	1.70943566584441	0.800421054582227	2	night
Zm00001eb033130_T001	exp_night_14A0439_26	10.0685888030037	1.04409225374808	-0.676307220764168	2	night
Zm00001eb033130_T001	exp_night_14A0273_26	53.368537791101	1.73534765307169	0.857932654627024	2	night
Zm00001eb033130_T001	exp_night_14A0153_8	8.26982961081397	0.967071751430004	-0.847254060376104	2	night
Zm00001eb033130_T001	exp_night_14A0131_8	8.34465306238521	0.970563182024253	-0.839504837664645	2	night
Zm00001eb033130_T001	exp_night_14A0049_8	57.6757607988292	1.76845872943537	0.931422617561131	2	night
Zm00001eb033130_T001	exp_night_14A0179_8	53.6213668027303	1.73736256338806	0.862404743750289	2	night
Zm00001eb033130_T001	exp_night_14A0313_8	3.52946301731861	0.656046718030783	-1.5375734545579	2	night
Zm00001eb033130_T001	exp_night_14A0457_26	20.6088112467434	1.33463087594479	-0.031457372283311	2	night
Zm00001eb033130_T001	exp_night_14A0401_26	34.8577397669799	1.55458291105816	0.456725697642193	2	night
Zm00001eb033130_T001	exp_night_14A0383_26	20.1654547638578	1.32562760422095	-0.0514401145536832	2	night
Zm00001eb033130_T001	exp_night_14A0493_26	58.8563902756059	1.77711052255002	0.950625253812685	2	night
Zm00001eb033130_T001	exp_night_14A0471_26	4.16014978576487	0.712662308252601	-1.41191527355545	2	night
Zm00001eb033130_T001	exp_night_14A0015_8	10.0929474677089	1.04504695632817	-0.674188260436421	2	night
Zm00001eb033130_T001	exp_night_14A0539_26	20.9576854459396	1.34158655931933	-0.0160192479601309	2	night
Zm00001eb033130_T001	exp_night_14A0351_26	32.7169057548755	1.52784771200125	0.397386980708093	2	night
Zm00001eb033130_T001	exp_night_14A0449_26	55.1533569848774	1.7493757245588	0.889067929188968	2	night
Zm00001eb033130_T001	exp_night_14A0487_26	15.5159575644701	1.21790375834288	-0.290532959308821	2	night
Zm00001eb033130_T001	exp_night_14A0507_26	35.9974538841516	1.56817183752345	0.486886290770607	2	night
Zm00001eb033130_T001	exp_night_14A0385_26	205.590094714412	2.31510949475379	2.1447128180938	2	night
Zm00001eb033130_T001	exp_night_14A0459_26	15.3655830573532	1.21393148254842	-0.299349416910293	2	night
Zm00001eb033130_T001	exp_night_14A0173_8	205.393944100286	2.31469695030782	2.14379717658129	2	night
Zm00001eb033130_T001	exp_night_14A0115_8	12.6846227496977	1.13623282951502	-0.471801410579583	2	night
Zm00001eb033130_T001	exp_night_14A0483_26	7.97037159759744	0.95281043406342	-0.878907023666998	2	night
Zm00001eb033130_T001	exp_night_14A0469_26	21.0548264432451	1.34350364452034	-0.0117642814704879	2	night
Zm00001eb033130_T001	exp_night_14A0501_26	9.6989346341386	1.02934053417584	-0.709048630698142	2	night
Zm00001eb033130_T001	exp_night_14A0283_8	69.0172146709333	1.84520483026357	1.10176042365514	2	night
Zm00001eb033130_T001	exp_night_14A0435_8	27.0790428564838	1.44838229971018	0.221013668657801	2	night
Zm00001eb033130_T001	exp_night_14A0547_26	23.3037639652825	1.38567353873262	0.0818317082386932	2	night
Zm00001eb033130_T001	exp_night_14A0495_26	35.5097562103035	1.56240893300797	0.47409553656547	2	night
Zm00001eb033130_T001	exp_night_14A0025_8	183.445817084622	2.26586881061912	2.03542322532553	2	night
Zm00001eb033130_T001	exp_night_14A0409_26	22.1327206328851	1.36422671302852	0.0342305246125154	2	night
Zm00001eb033130_T001	exp_night_14A0523_26	38.9628681814135	1.60165665049137	0.561205761295776	2	night
Zm00001eb033130_T001	exp_night_14A0521_26	20.7386963042851	1.33723349536977	-0.0256808640546829	2	night
Zm00001eb033130_T001	exp_night_14A0289_8	12.6906869589292	1.13642524031713	-0.471374355217218	2	night
Zm00001eb033130_T001	exp_night_14A0139_8	35.6070101991708	1.5635642602384	0.476659782874119	2	night
Zm00001eb033130_T001	exp_night_14A0075_8	10.7275165401678	1.06920605413666	-0.620567194694972	2	night
Zm00001eb033130_T001	exp_night_14A0497_26	10.6284894698442	1.06552330393589	-0.628741050862536	2	night
Zm00001eb033130_T001	exp_night_14A0299_26	14.1797786138587	1.18126543773333	-0.37185163327729	2	night
Zm00001eb033130_T001	exp_night_14A0065_8	250.111100947871	2.39986591213084	2.33282950457815	2	night
Zm00001eb033130_T001	exp_night_14A0519_26	25.8861351849021	1.42952837795768	0.179167429787908	2	night
Zm00001eb033130_T001	exp_night_14A0005_8	18.9830930848838	1.30066271140396	-0.106849640587306	2	night
Zm00001eb033130_T001	exp_night_14A0027_8	7.68929380623078	0.938984482027534	-0.909593694540685	2	night
Zm00001eb033130_T001	exp_night_14A0533_26	87.4354621286283	1.94662644961158	1.32686549015114	2	night
Zm00001eb033130_T001	exp_night_14A0333_26	15.0310646968079	1.20496236680788	-0.319256350049026	2	night
Zm00001eb033130_T001	exp_night_14A0473_26	30.397325264105	1.49689265213316	0.328682291759249	2	night
Zm00001eb033130_T001	exp_night_14A0047_8	14.5083709646347	1.19056618090668	-0.351208653763086	2	night
Zm00001eb033130_T001	exp_night_14A0453_26	14.4620223785707	1.18926629750024	-0.354093742194176	2	night
Zm00001eb033130_T001	exp_night_14A0345_8	13.4714608304259	1.16051237345286	-0.417913014912525	2	night
Zm00001eb033130_T001	exp_night_14A0343_8	139.487287989348	2.14763702882583	1.77300803935617	2	night
Zm00001eb360580_T003	exp_day_14A0253_26	6.41339394757513	0.870017079133224	-0.286952423295328	55	day
Zm00001eb360580_T003	exp_day_14A0171_26	7.8577828111322	0.94732502737308	0.314507710961087	55	day
Zm00001eb360580_T003	exp_day_14A0045_8	8.29201377378165	0.968109844894118	0.476214746541857	55	day
Zm00001eb360580_T003	exp_day_14A0085_8	16.2790162701571	1.2375190135709	2.57223305321717	55	day
Zm00001eb360580_T003	exp_day_14A0079_26	9.97260052596498	1.04030956834334	1.03793260800047	55	day
Zm00001eb360580_T003	exp_day_14A0467_26	8.40036343624248	0.973144644589425	0.515385768016879	55	day
Zm00001eb360580_T003	exp_day_14A0039_8	11.1875551558489	1.08591659414878	1.39275780370825	55	day
Zm00001eb360580_T003	exp_day_14A0403_26	7.29755888826965	0.918950343305384	0.0937510917854003	55	day
Zm00001eb360580_T003	exp_day_14A0063_8	6.18372504089017	0.856349701233105	-0.393285383021977	55	day
Zm00001eb360580_T003	exp_day_14A0513_26	20.0093899189319	1.32241344133083	3.23271641981344	55	day
Zm00001eb360580_T003	exp_day_14A0059_8	7.30235469417049	0.919201283418611	0.0957034198141195	55	day
Zm00001eb360580_T003	exp_day_14A0001_8	8.08475882492221	0.95831340248657	0.39999788010274	55	day
Zm00001eb360580_T003	exp_day_14A0023_8	9.59148532479229	1.02495686880697	0.918487752269827	55	day
Zm00001eb360580_T003	exp_day_14A0021_8	10.1108920221806	1.04574892705603	1.080251121117	55	day
Zm00001eb360580_T003	exp_day_14A0081_8	6.31022786545531	0.863930914463674	-0.334303122707202	55	day
Zm00001eb360580_T003	exp_day_14A0309_26	8.04004337588152	0.956170514309522	0.383326090978745	55	day
Zm00001eb360580_T003	exp_day_14A0169_26	11.2564053949746	1.08836311732514	1.41179189000364	55	day
Zm00001eb360580_T003	exp_day_14A0101_8	7.25430204167992	0.9166803565495	0.0760904686536332	55	day
Zm00001eb360580_T003	exp_day_14A0455_26	8.08210585456792	0.958186559422118	0.399011034011081	55	day
Zm00001eb360580_T003	exp_day_14A0007_8	9.69308028408064	1.02910282753638	0.950743541626322	55	day
Zm00001eb360580_T003	exp_day_14A0425_26	11.4334252763119	1.0945907886317	1.46024351891672	55	day
Zm00001eb360580_T003	exp_day_14A0091_8	11.4134257045521	1.093891649289	1.45480417597076	55	day
Zm00001eb360580_T003	exp_day_14A0355_26	7.56754977418314	0.932856636193855	0.201942823400863	55	day
Zm00001eb360580_T003	exp_day_14A0307_26	6.95630962955592	0.900711675884147	-0.0481467544981488	55	day
Zm00001eb360580_T003	exp_day_14A0451_26	8.65866371276963	0.984917045430603	0.60697570089787	55	day
Zm00001eb360580_T003	exp_day_14A0155_26	8.54047396714469	0.97956995082594	0.565375007669994	55	day
Zm00001eb360580_T003	exp_day_14A0095_8	12.1324890257044	1.11834704655278	1.64506852596915	55	day
Zm00001eb360580_T003	exp_day_14A0511_26	9.21224667956508	1.00912129675893	0.795286121559175	55	day
Zm00001eb360580_T003	exp_day_14A0013_8	6.77180584202585	0.890521942366492	-0.127423447633902	55	day
Zm00001eb360580_T003	exp_day_14A0083_8	11.6981512523806	1.1037404958115	1.53142874933694	55	day
Zm00001eb360580_T003	exp_day_14A0157_26	7.39964308376858	0.924260832485332	0.13506699277437	55	day
Zm00001eb360580_T003	exp_day_14A0113_26	8.05735171664811	0.957001232668635	0.389789125985844	55	day
Zm00001eb360580_T003	exp_day_14A0381_26	12.0454077619557	1.11545765844579	1.62258892589809	55	day
Zm00001eb360580_T003	exp_day_14A0035_8	6.26260042753904	0.861092150881964	-0.356388861157796	55	day
Zm00001eb360580_T003	exp_day_14A0031_8	6.13663544817606	0.853493512801606	-0.415506687772446	55	day
Zm00001eb360580_T003	exp_day_14A0371_26	6.66930680059536	0.8847561115003	-0.172281932250779	55	day
Zm00001eb360580_T003	exp_day_14A0011_8	7.91726142139344	0.950231498749569	0.33712021981841	55	day
Zm00001eb360580_T003	exp_day_14A0373_26	7.92227931125354	0.950475814673075	0.339021011282921	55	day
Zm00001eb360580_T003	exp_day_14A0209_26	8.14571336373502	0.961217586012637	0.422592589356618	55	day
Zm00001eb360580_T003	exp_day_14A0269_26	6.77112781992241	0.890484052317583	-0.127718234320429	55	day
Zm00001eb360580_T003	exp_day_14A0465_26	6.23988530037128	0.859731685836592	-0.366973354828509	55	day
Zm00001eb360580_T003	exp_day_14A0297_8	6.60009362469444	0.880818942338386	-0.20291332716722	55	day
Zm00001eb360580_T003	exp_day_14A0291_8	7.99176163077514	0.953844785345629	0.365231790370388	55	day
Zm00001eb360580_T003	exp_day_14A0479_26	15.6888044392387	1.22242522559241	2.45480254379774	55	day
Zm00001eb360580_T003	exp_day_14A0231_8	12.5803709492448	1.13291163290544	1.75838181732548	55	day
Zm00001eb360580_T003	exp_day_14A0295_8	13.2141722457422	1.15272157387003	1.91250425911124	55	day
Zm00001eb360580_T003	exp_day_14A0411_26	8.40151581363613	0.973197880878958	0.51579994930844	55	day
Zm00001eb360580_T003	exp_day_14A0215_26	6.1307255624918	0.85313372224381	-0.41830587831007	55	day
Zm00001eb360580_T003	exp_day_14A0357_8	12.403102215163	1.12720532963333	1.71398646069922	55	day
Zm00001eb360580_T003	exp_day_14A0361_26	8.26805384642584	0.966988548330894	0.467490996955779	55	day
Zm00001eb360580_T003	exp_day_14A0429_26	7.8201139791095	0.945474197396952	0.300108150873504	55	day
Zm00001eb360580_T003	exp_day_14A0103_8	8.10879661825152	0.959461005230539	0.408926293237173	55	day
Zm00001eb360580_T003	exp_day_14A0167_26	8.61613837004198	0.983000703921698	0.592066457444002	55	day
Zm00001eb360580_T003	exp_day_14A0405_26	7.81439897308335	0.945192704432012	0.297918119960253	55	day
Zm00001eb360580_T003	exp_day_14A0437_26	6.86274984539559	0.895574458739834	-0.0881145894190302	55	day
Zm00001eb360580_T003	exp_day_14A0211_26	8.14051910987139	0.9609708609582	0.420673054719562	55	day
Zm00001eb360580_T003	exp_day_14A0271_8	19.1012613506939	1.30322331017962	3.08341613282623	55	day
Zm00001eb360580_T003	exp_day_14A0389_26	8.91732308433268	0.996394461812344	0.696270638288536	55	day
Zm00001eb360580_T003	exp_day_14A0421_26	7.36597726648924	0.922516680104557	0.121497390308018	55	day
Zm00001eb360580_T003	exp_day_14A0055_8	8.14069114494266	0.960979034802394	0.420736647681713	55	day
Zm00001eb360580_T003	exp_day_14A0223_26	8.08147321112378	0.958156306182278	0.398775662123583	55	day
Zm00001eb360580_T003	exp_day_14A0481_26	6.45868759724501	0.87266241736323	-0.266371544832012	55	day
Zm00001eb360580_T003	exp_day_14A0053_8	8.31879182566641	0.969359610051569	0.485937988931591	55	day
Zm00001eb360580_T003	exp_day_14A0225_8	9.82752983226926	1.03452938898208	0.992962491294416	55	day
Zm00001eb360580_T003	exp_day_14A0137_26	6.01158822499242	0.845816403020065	-0.475235028583931	55	day
Zm00001eb360580_T003	exp_day_14A0093_26	6.1785177901412	0.856034781009034	-0.39573547986923	55	day
Zm00001eb360580_T003	exp_day_14A0339_8	11.606704457949	1.10060157168154	1.50700774513738	55	day
Zm00001eb360580_T003	exp_day_14A0097_8	7.71455721284121	0.940245325478711	0.259427236717078	55	day
Zm00001eb360580_T003	exp_day_14A0353_26	15.5920585204145	1.21990027081017	2.43515825524919	55	day
Zm00001eb360580_T003	exp_day_14A0057_8	10.1809938058189	1.0484804068779	1.101502185953	55	day
Zm00001eb360580_T003	exp_day_14A0087_26	9.49588064068218	1.02101888325607	0.887850005801644	55	day
Zm00001eb360580_T003	exp_day_14A0359_26	5.67035360406392	0.824148857038474	-0.643809740651844	55	day
Zm00001eb360580_T003	exp_day_14A0397_26	4.1349938876801	0.710539930981324	-1.52769350001713	55	day
Zm00001eb360580_T003	exp_day_14A0387_26	5.814186946397	0.833414044212032	-0.571726069461536	55	day
Zm00001eb360580_T003	exp_day_14A0319_26	5.98745799562195	0.844319210186153	-0.486883272049128	55	day
Zm00001eb360580_T003	exp_day_14A0441_26	22.8620905924941	1.37770849017298	3.66291497322901	55	day
Zm00001eb360580_T003	exp_day_14A0261_8	3.43129393344914	0.646530558300896	-2.02568997725633	55	day
Zm00001eb360580_T003	exp_day_14A0445_8	4.32192143284596	0.726068458803622	-1.406880690449	55	day
Zm00001eb360580_T003	exp_day_14A0461_26	14.541103323521	1.19148184781802	2.21406134481013	55	day
Zm00001eb360580_T003	exp_day_14A0265_8	8.05710896033076	0.956989592495521	0.389698564792027	55	day
Zm00001eb360580_T003	exp_day_14A0033_8	8.11075141302465	0.959554197068781	0.409651330918505	55	day
Zm00001eb360580_T003	exp_day_14A0003_8	9.15196695232024	1.0065501953309	0.775282809541528	55	day
Zm00001eb360580_T003	exp_day_14A0485_26	8.7929792713368	0.99091483524196	0.653638839000926	55	day
Zm00001eb360580_T003	exp_day_14A0529_26	11.7612977613295	1.10589484224761	1.5481896843533	55	day
Zm00001eb360580_T003	exp_day_14A0413_26	5.87173816030042	0.83706660284543	-0.543308960276248	55	day
Zm00001eb360580_T003	exp_day_14A0337_26	10.0003823169341	1.04140777927181	1.04647675006504	55	day
Zm00001eb360580_T003	exp_day_14A0275_8	9.08314333208193	1.00359594073767	0.752298544602029	55	day
Zm00001eb360580_T003	exp_day_14A0443_26	4.56891665698183	0.745770718395462	-1.25359601572842	55	day
Zm00001eb360580_T003	exp_day_14A0491_26	6.9675893780225	0.90132694395804	-0.0433599346852706	55	day
Zm00001eb360580_T003	exp_day_14A0577_8	6.76670772526685	0.890236962204601	-0.129640609133257	55	day
Zm00001eb360580_T003	exp_day_14A0393_8	4.03139689933621	0.701688577789413	-1.59655751982839	55	day
Zm00001eb360580_T003	exp_day_14A0073_8	5.50809117178704	0.813453628334684	-0.727019214432289	55	day
Zm00001eb360580_T003	exp_day_14A0317_26	7.51082226940364	0.92997152128473	0.179496469046672	55	day
Zm00001eb360580_T003	exp_day_14A0475_26	10.1753857751826	1.04826252394189	1.09980704460046	55	day
Zm00001eb360580_T003	exp_day_14A0069_8	5.40334277370822	0.806406750417882	-0.781844316306398	55	day
Zm00001eb360580_T003	exp_day_14A0321_8	8.37811531152369	0.972115568438079	0.507379498361029	55	day
Zm00001eb360580_T003	exp_day_14A0247_8	6.37785438980487	0.867930079688794	-0.303189394973133	55	day
Zm00001eb360580_T003	exp_day_14A0569_26	4.04940132015149	0.703239889253788	-1.58448823041016	55	day
Zm00001eb360580_T003	exp_day_14A0043_8	7.92047457953794	0.950387959958172	0.338337496717815	55	day
Zm00001eb360580_T003	exp_day_14A0423_26	8.16792473932534	0.962271039458626	0.430788515719735	55	day
Zm00001eb360580_T003	exp_day_14A0369_26	6.14142969479232	0.853785165053886	-0.413237617039016	55	day
Zm00001eb360580_T003	exp_day_14A0477_26	9.27605606117774	1.01182646490082	0.816332480062467	55	day
Zm00001eb360580_T003	exp_day_14A0051_8	9.4448576286286	1.01890252459183	0.871384617761885	55	day
Zm00001eb360580_T003	exp_day_14A0407_26	5.73270178040446	0.828189378170146	-0.612374261666145	55	day
Zm00001eb360580_T003	exp_day_14A0285_26	6.65514008899826	0.883953142692312	-0.178529074207744	55	day
Zm00001eb360580_T003	exp_day_14A0419_26	5.13530622824702	0.787836244311404	-0.926323886005462	55	day
Zm00001eb360580_T003	exp_day_14A0067_8	6.25163634946715	0.860436017240954	-0.361493617354246	55	day
Zm00001eb360580_T003	exp_day_14A0377_8	7.66825378724536	0.937931618013118	0.241426464033677	55	day
Zm00001eb360580_T003	exp_day_14A0447_26	9.56681335292321	1.0239440363236	0.910607859253703	55	day
Zm00001eb360580_T003	exp_day_14A0572_26	6.01864351801738	0.846253184841399	-0.471836841736637	55	day
Zm00001eb360580_T003	exp_day_14A0395_8	7.45509303992556	0.927118390940732	0.15729895638694	55	day
Zm00001eb360580_T003	exp_day_14A0221_26	7.63294005995304	0.936158725537358	0.227633262030899	55	day
Zm00001eb360580_T003	exp_day_14A0105_8	9.85785889007495	1.03574419321762	1.00241373576847	55	day
Zm00001eb360580_T003	exp_day_14A0240_8	4.89517488703219	0.770496693459338	-1.06122655540593	55	day
Zm00001eb360580_T003	exp_day_14A0240_26	9.13733999517251	1.00592401249546	0.770411072277113	55	day
Zm00001eb360580_T003	exp_day_14A0565_26	9.01840791205421	1.00079871055849	0.730535938331669	55	day
Zm00001eb360580_T003	exp_day_14A0564_26	6.64783988917462	0.883538787220995	-0.181752782805397	55	day
Zm00001eb360580_T003	exp_day_14A0349_26	9.16667712261897	1.00717903127893	0.780175188169312	55	day
Zm00001eb360580_T003	exp_day_14A0255_8	9.90619350061178	1.0376731987884	1.01742150632766	55	day
Zm00001eb360580_T003	exp_day_14A0017_8	11.0234651038527	1.08002964725181	1.34695702964001	55	day
Zm00001eb360580_T003	exp_day_14A0463_26	5.84027229154581	0.835073390077147	-0.558816266400752	55	day
Zm00001eb360580_T003	exp_day_14A0331_26	6.75709233984755	0.889698961284015	-0.133826286198721	55	day
Zm00001eb360580_T003	exp_day_14A0277_8	8.14269894979836	0.961074419582629	0.421478746573646	55	day
Zm00001eb360580_T003	exp_day_14A0329_26	7.67353317713406	0.938196044046262	0.243483713268934	55	day
Zm00001eb360580_T003	exp_day_14A0576_8	7.56030477889826	0.932489227461892	0.199084363044785	55	day
Zm00001eb360580_T003	exp_day_14A0574_26	5.9958358442364	0.844839610300818	-0.482834530232017	55	day
Zm00001eb360580_T003	exp_day_14A0573_26	5.23656731704791	0.794945614447658	-0.871012591190561	55	day
Zm00001eb360580_T003	exp_day_14A0566_26	8.64189027293993	0.984162184798113	0.601102843220233	55	day
Zm00001eb360580_T003	exp_day_14A0505_26	4.95970178494641	0.775224528801903	-1.02444373365701	55	day
Zm00001eb360580_T003	exp_day_14A0549_26	5.39674768087381	0.805959220349366	-0.785326125114189	55	day
Zm00001eb360580_T003	exp_day_14A0009_8	8.82215386245001	0.992206733001616	0.663689875377643	55	day
Zm00001eb360580_T003	exp_day_14A0305_8	6.72765636214291	0.888047801380612	-0.146672402022391	55	day
Zm00001eb360580_T003	exp_day_14A0427_26	9.31891103608714	1.01363386822415	0.830394178377516	55	day
Zm00001eb360580_T003	exp_day_14A0325_8	12.2773148268459	1.12311025321	1.68212653851211	55	day
Zm00001eb360580_T003	exp_day_14A0019_8	9.17781875134803	1.00765471260229	0.783876015304478	55	day
Zm00001eb360580_T003	exp_day_14A0273_26	8.20273035548484	0.963916697171553	0.443591824195683	55	day
Zm00001eb360580_T003	exp_day_14A0401_26	7.09038730222561	0.907969312612673	0.00831806264562483	55	day
Zm00001eb360580_T003	exp_day_14A0313_8	16.6184207591691	1.24596697749736	2.63795868212196	55	day
Zm00001eb360580_T003	exp_day_14A0457_26	6.64344510030354	0.883289150567215	-0.18369496984718	55	day
Zm00001eb360580_T003	exp_day_14A0383_26	8.20965787823689	0.964243497259434	0.446134347043683	55	day
Zm00001eb360580_T003	exp_day_14A0493_26	12.8662098442241	1.14195776830607	1.82876125354697	55	day
Zm00001eb360580_T003	exp_day_14A0471_26	9.68375045954711	1.02872373564779	0.947794185662326	55	day
Zm00001eb360580_T003	exp_day_14A0015_8	6.53315994326557	0.876977188425581	-0.232802386142201	55	day
Zm00001eb360580_T003	exp_day_14A0539_26	6.57106326380118	0.879156875163901	-0.215844302166163	55	day
Zm00001eb360580_T003	exp_day_14A0523_26	4.83502818274539	0.766042957995999	-1.09587686485938	55	day
Zm00001eb360580_T003	exp_day_14A0351_26	12.8865728493984	1.14259507682153	1.8337195492203	55	day
Zm00001eb360580_T003	exp_day_14A0449_26	14.1821828290905	1.18133421704541	2.13511221337098	55	day
Zm00001eb360580_T003	exp_day_14A0487_26	5.03104414168364	0.780392507117856	-0.984236575110992	55	day
Zm00001eb360580_T003	exp_day_14A0507_26	7.10743581141587	0.90888351894128	0.015430638695839	55	day
Zm00001eb360580_T003	exp_day_14A0385_26	6.88269682897858	0.896674823780493	-0.0795536882419327	55	day
Zm00001eb360580_T003	exp_day_14A0267_8	12.0609517086246	1.1159748237036	1.62661250034906	55	day
Zm00001eb360580_T003	exp_day_14A0459_26	6.15065494547633	0.854345821686352	-0.408875677275873	55	day
Zm00001eb360580_T003	exp_day_14A0065_8	7.51750603487479	0.930312449948972	0.182148913004057	55	day
Zm00001eb360580_T003	exp_day_14A0439_26	3.39003536177315	0.642468018502053	-2.05729676269647	55	day
Zm00001eb360580_T003	exp_day_14A0483_26	9.07688692809894	1.0033263854068	0.750201389145344	55	day
Zm00001eb360580_T003	exp_day_14A0469_26	7.55485834850472	0.932212822880969	0.196933920042013	55	day
Zm00001eb360580_T003	exp_day_14A0501_26	9.39101689159451	1.01665805081011	0.853922486987165	55	day
Zm00001eb360580_T003	exp_day_14A0547_26	5.57985509912633	0.818216329732076	-0.689965132838886	55	day
Zm00001eb360580_T003	exp_day_14A0495_26	4.90361743682614	0.771118206799658	-1.05639114707313	55	day
Zm00001eb360580_T003	exp_day_14A0025_8	10.3154521551319	1.05367191264827	1.14189238940208	55	day
Zm00001eb360580_T003	exp_day_14A0521_26	8.91651386104884	0.996359023262763	0.695994924403036	55	day
Zm00001eb360580_T003	exp_day_14A0075_8	5.21211781632633	0.793239683775	-0.884284826643318	55	day
Zm00001eb360580_T003	exp_day_14A0497_26	6.68929824671935	0.885886706318451	-0.163485841724551	55	day
Zm00001eb360580_T003	exp_day_14A0299_26	14.7844124697584	1.19822842114172	2.26655006025831	55	day
Zm00001eb360580_T003	exp_day_14A0519_26	11.2731364801272	1.08895556370036	1.41640115573237	55	day
Zm00001eb360580_T003	exp_day_14A0027_8	8.05869285494951	0.95706553467038	0.390289399133474	55	day
Zm00001eb360580_T003	exp_day_14A0005_8	9.96379850722967	1.03996104547359	1.03522108070213	55	day
Zm00001eb360580_T003	exp_day_14A0533_26	5.84838244638264	0.83558800542432	-0.554812530396267	55	day
Zm00001eb360580_T003	exp_day_14A0333_26	8.44771682938598	0.975326867958752	0.532363587123148	55	day
Zm00001eb360580_T003	exp_day_14A0283_8	9.00498926936917	1.0002166271795	0.726007297289596	55	day
Zm00001eb360580_T003	exp_day_14A0473_26	4.98558383451131	0.777106517940467	-1.00980175355377	55	day
Zm00001eb360580_T003	exp_day_14A0047_8	9.13175735903564	1.00568478051708	0.768549834188251	55	day
Zm00001eb360580_T003	exp_day_14A0049_8	9.88619217628744	1.03687599674245	1.01121923009985	55	day
Zm00001eb360580_T003	exp_day_14A0453_26	3.66998480168569	0.669315467171085	-1.84842211980958	55	day
Zm00001eb360580_T003	exp_day_14A0345_8	7.06163537688405	0.90642315137244	-0.00371115774252274	55	day
Zm00001eb360580_T003	exp_day_14A0343_8	3.53191157509265	0.656281427487924	-1.94982767300592	55	day
Zm00001eb360580_T003	exp_night_14A0253_26	5.67839729103472	0.824672251222071	-0.639737704812032	55	night
Zm00001eb360580_T003	exp_night_14A0165_8	6.55820512485365	0.878418674215447	-0.221587546576011	55	night
Zm00001eb360580_T003	exp_night_14A0163_8	6.23849890880692	0.859648513267153	-0.367620442041665	55	night
Zm00001eb360580_T003	exp_night_14A0199_8	6.19113433790067	0.856797401903646	-0.389802246920956	55	night
Zm00001eb360580_T003	exp_night_14A0147_8	6.7156583290998	0.887372987625035	-0.151922490548454	55	night
Zm00001eb360580_T003	exp_night_14A0503_8	8.37823112524962	0.972120931664043	0.50742122455713	55	night
Zm00001eb360580_T003	exp_night_14A0045_8	6.38863056836219	0.868563952371091	-0.298257830272791	55	night
Zm00001eb360580_T003	exp_night_14A0085_8	9.04682811120521	1.002028972082	0.740107441365239	55	night
Zm00001eb360580_T003	exp_night_14A0249_8	6.0473488024681	0.848025767061104	-0.458046053543209	55	night
Zm00001eb360580_T003	exp_night_14A0241_8	4.44523170901018	0.73601636486378	-1.32948542837389	55	night
Zm00001eb360580_T003	exp_night_14A0079_26	6.00402454427018	0.845347659316381	-0.478881880652431	55	night
Zm00001eb360580_T003	exp_night_14A0467_26	10.5421543315903	1.06228687701735	1.20891729103269	55	night
Zm00001eb360580_T003	exp_night_14A0263_8	4.3918843351123	0.731740567288157	-1.36275137117073	55	night
Zm00001eb360580_T003	exp_night_14A0095_8	5.62782523609943	0.821371048329329	-0.66542124680587	55	night
Zm00001eb360580_T003	exp_night_14A0403_26	7.83639450767911	0.946275097045868	0.306339194657875	55	night
Zm00001eb360580_T003	exp_night_14A0513_26	30.6840582929419	1.50084080364189	4.62089121598921	55	night
Zm00001eb360580_T003	exp_night_14A0195_8	6.45659571249857	0.872540596813228	-0.267319315482088	55	night
Zm00001eb360580_T003	exp_night_14A0281_8	5.68695523055674	0.825228415590023	-0.635410715116493	55	night
Zm00001eb360580_T003	exp_night_14A0171_26	6.09753575916352	0.851107589287824	-0.434069305324686	55	night
Zm00001eb360580_T003	exp_night_14A0059_8	5.23942690188111	0.795144701095751	-0.869463686002709	55	night
Zm00001eb360580_T003	exp_night_14A0039_8	5.35282003838524	0.802966552888664	-0.808609244297661	55	night
Zm00001eb360580_T003	exp_night_14A0001_8	6.89019620258356	0.897087802783555	-0.0763406886438003	55	night
Zm00001eb360580_T003	exp_night_14A0023_8	7.06452164020021	0.906578611627922	-0.00250166831403841	55	night
Zm00001eb360580_T003	exp_night_14A0151_8	6.63935708543754	0.883056810670511	-0.185502587157511	55	night
Zm00001eb360580_T003	exp_night_14A0311_8	6.75688068186444	0.889687111077238	-0.133918481466108	55	night
Zm00001eb360580_T003	exp_night_14A0021_8	10.500800783564	1.06072808068189	1.19678976890142	55	night
Zm00001eb360580_T003	exp_night_14A0081_8	4.08530967295058	0.70631740468426	-1.56054498930583	55	night
Zm00001eb360580_T003	exp_night_14A0309_26	6.27459334684123	0.861808721072512	-0.350813905246744	55	night
Zm00001eb360580_T003	exp_night_14A0219_8	4.03396648337367	0.701910319648116	-1.59483235584277	55	night
Zm00001eb360580_T003	exp_night_14A0107_8	6.51882517049132	0.876149986624587	-0.239238062131677	55	night
Zm00001eb360580_T003	exp_night_14A0101_8	4.4934762041228	0.739847247639365	-1.29968094745073	55	night
Zm00001eb360580_T003	exp_night_14A0063_8	7.31629666166744	0.919929973231239	0.101372667058591	55	night
Zm00001eb360580_T003	exp_night_14A0355_26	4.97274884673369	0.776174253107876	-1.01705482576872	55	night
Zm00001eb360580_T003	exp_night_14A0239_8	5.58888710874953	0.818812066590313	-0.685330266969402	55	night
Zm00001eb360580_T003	exp_night_14A0185_8	6.77300374537324	0.890588876967617	-0.12690269271677	55	night
Zm00001eb360580_T003	exp_night_14A0007_8	4.77449118746005	0.761513722899491	-1.13111456565533	55	night
Zm00001eb360580_T003	exp_night_14A0169_26	5.76492503111332	0.830262988109664	-0.596241461080772	55	night
Zm00001eb360580_T003	exp_night_14A0425_26	7.73808074074219	0.941416053316648	0.268535564367927	55	night
Zm00001eb360580_T003	exp_night_14A0091_8	7.26367515401273	0.917173236682835	0.0799251034863672	55	night
Zm00001eb360580_T003	exp_night_14A0307_26	8.32553062979925	0.969673552870778	0.488380481514693	55	night
Zm00001eb360580_T003	exp_night_14A0451_26	7.81392154331501	0.945169180340338	0.297735101219511	55	night
Zm00001eb360580_T003	exp_night_14A0125_8	6.67467289613791	0.885059874386404	-0.169918640113059	55	night
Zm00001eb360580_T003	exp_night_14A0133_8	6.69026278616251	0.885941180455573	-0.163062029909944	55	night
Zm00001eb360580_T003	exp_night_14A0155_26	8.90265132900021	0.995751487869825	0.691268265277788	55	night
Zm00001eb360580_T003	exp_night_14A0183_8	5.10441917437146	0.785644347827895	-0.94337696247772	55	night
Zm00001eb360580_T003	exp_night_14A0149_8	7.38702263209911	0.923607814948125	0.129986480038715	55	night
Zm00001eb360580_T003	exp_night_14A0511_26	4.77405257166541	0.761480733732483	-1.13137122320826	55	night
Zm00001eb360580_T003	exp_night_14A0013_8	4.92703232006402	0.772837295450118	-1.04301654182171	55	night
Zm00001eb360580_T003	exp_night_14A0083_8	7.48286191329116	0.928542397476286	0.168377806383047	55	night
Zm00001eb360580_T003	exp_night_14A0157_26	7.61994423760932	0.935504456384237	0.222543011653862	55	night
Zm00001eb360580_T003	exp_night_14A0113_26	8.91862446301988	0.996451447401985	0.696713989343325	55	night
Zm00001eb360580_T003	exp_night_14A0381_8	6.62187533958214	0.882061841343216	-0.193243503826505	55	night
Zm00001eb360580_T003	exp_night_14A0235_8	5.32504120925927	0.801063359396567	-0.823416195449968	55	night
Zm00001eb360580_T003	exp_night_14A0145_8	9.32934224910986	1.01407266743667	0.833808060640362	55	night
Zm00001eb360580_T003	exp_night_14A0381_26	7.38763495037852	0.923639520686228	0.13023315244343	55	night
Zm00001eb360580_T003	exp_night_14A0035_8	7.06885317764711	0.906811813035289	-0.000687348402865435	55	night
Zm00001eb360580_T003	exp_night_14A0031_8	5.62912935080906	0.821456493266215	-0.664756480447678	55	night
Zm00001eb360580_T003	exp_night_14A0011_8	3.4794740794322	0.651227027880264	-1.98915118288846	55	night
Zm00001eb360580_T003	exp_night_14A0371_26	4.69754821688313	0.755688009190311	-1.17643894211907	55	night
Zm00001eb360580_T003	exp_night_14A0373_26	6.38067595592121	0.868096138311283	-0.301897449660258	55	night
Zm00001eb360580_T003	exp_night_14A0201_8	6.7036785229367	0.886698151241645	-0.157172755120158	55	night
Zm00001eb360580_T003	exp_night_14A0209_26	3.17468103726087	0.620623299209012	-2.22724989297515	55	night
Zm00001eb360580_T003	exp_night_14A0361_26	6.86047212023246	0.895448631669693	-0.0890935310184849	55	night
Zm00001eb360580_T003	exp_night_14A0207_8	7.26417383446412	0.91719944386424	0.0801289968143533	55	night
Zm00001eb360580_T003	exp_night_14A0465_26	9.14805904802717	1.00638298556563	0.773981908273828	55	night
Zm00001eb360580_T003	exp_night_14A0269_26	6.76156162161466	0.889949109843034	-0.131880116505728	55	night
Zm00001eb360580_T003	exp_night_14A0297_8	6.00892292750107	0.845651284360057	-0.476519660936465	55	night
Zm00001eb360580_T003	exp_night_14A0291_8	6.23790837562295	0.859613081091437	-0.367896106338135	55	night
Zm00001eb360580_T003	exp_night_14A0231_8	5.24834709776036	0.795765146742327	-0.864636584386579	55	night
Zm00001eb360580_T003	exp_night_14A0479_26	8.33401774674536	0.97006862227297	0.491454143422591	55	night
Zm00001eb360580_T003	exp_night_14A0295_8	7.44910245541817	0.926810576480758	0.154904142779318	55	night
Zm00001eb360580_T003	exp_night_14A0485_26	9.0625826631889	1.00270946107971	0.745401683590558	55	night
Zm00001eb360580_T003	exp_night_14A0203_8	5.1002408284031	0.785346980647158	-0.945690495672191	55	night
Zm00001eb360580_T003	exp_night_14A0411_26	7.02292062926829	0.904332495749633	-0.0199765746913206	55	night
Zm00001eb360580_T003	exp_night_14A0215_26	6.83552661318814	0.894068190021722	-0.09983344376776	55	night
Zm00001eb360580_T003	exp_night_14A0429_26	5.84970370466837	0.835671785768247	-0.554160714663809	55	night
Zm00001eb360580_T003	exp_night_14A0189_8	8.40912249720226	0.973549122641607	0.518532629744658	55	night
Zm00001eb360580_T003	exp_night_14A0405_26	8.67493766521175	0.985648175578104	0.612663934083288	55	night
Zm00001eb360580_T003	exp_night_14A0217_8	7.06466089555835	0.90658611080942	-0.00244332426516767	55	night
Zm00001eb360580_T003	exp_night_14A0103_8	6.0412477264659	0.847649624014971	-0.460972467348999	55	night
Zm00001eb360580_T003	exp_night_14A0167_26	7.08908230385541	0.907899254247832	0.0077730046731582	55	night
Zm00001eb360580_T003	exp_night_14A0205_8	3.36778205200431	0.640260959373102	-2.07446780539304	55	night
Zm00001eb360580_T003	exp_night_14A0437_26	7.3993457857095	0.924245460737954	0.134947399725375	55	night
Zm00001eb360580_T003	exp_night_14A0211_26	4.55364400118992	0.744578037230224	-1.26287514148587	55	night
Zm00001eb360580_T003	exp_night_14A0271_8	5.76808696010935	0.830465930121542	-0.594662560948387	55	night
Zm00001eb360580_T003	exp_night_14A0389_26	3.5027383567418	0.65347671189196	-1.97164851623495	55	night
Zm00001eb360580_T003	exp_night_14A0421_26	7.70339376411056	0.939688632575742	0.255096134989728	55	night
Zm00001eb360580_T003	exp_night_14A0053_8	8.45902177291538	0.975846225134141	0.536404214814718	55	night
Zm00001eb360580_T003	exp_night_14A0055_8	7.35717881154945	0.922059694501557	0.117942016916384	55	night
Zm00001eb360580_T003	exp_night_14A0117_8	5.00341834084743	0.778398607688918	-0.999749223493562	55	night
Zm00001eb360580_T003	exp_night_14A0223_26	8.13619066604211	0.96076515442475	0.419072646455694	55	night
Zm00001eb360580_T003	exp_night_14A0481_26	7.94745929409665	0.951699731271104	0.348543150443633	55	night
Zm00001eb360580_T003	exp_night_14A0137_26	5.53504989895432	0.815248908023338	-0.713051838668862	55	night
Zm00001eb360580_T003	exp_night_14A0187_8	6.82275684083301	0.893359831035277	-0.105344516054497	55	night
Zm00001eb360580_T003	exp_night_14A0093_26	5.51267352834107	0.813759308115177	-0.724641008749687	55	night
Zm00001eb360580_T003	exp_night_14A0339_8	8.28794077418419	0.967919437401598	0.474733365666774	55	night
Zm00001eb360580_T003	exp_night_14A0097_8	5.43683279396859	0.80867222784888	-0.764218775972887	55	night
Zm00001eb360580_T003	exp_night_14A0225_8	6.2240513515236	0.858780824459945	-0.37437110918985	55	night
Zm00001eb360580_T003	exp_night_14A0353_26	4.18525026643916	0.714769722482155	-1.49478548703929	55	night
Zm00001eb360580_T003	exp_night_14A0461_26	3.92761506619422	0.692636774408556	-1.66698105325113	55	night
Zm00001eb360580_T003	exp_night_14A0359_26	10.3965726625568	1.05677426383348	1.16602885405869	55	night
Zm00001eb360580_T003	exp_night_14A0087_26	8.78833384766226	0.990708773279359	0.6520356654785	55	night
Zm00001eb360580_T003	exp_night_14A0397_26	6.53343416979681	0.876992997581709	-0.232679390028818	55	night
Zm00001eb360580_T003	exp_night_14A0387_26	7.42778231289064	0.925713309383697	0.146367343775597	55	night
Zm00001eb360580_T003	exp_night_14A0319_26	6.91261223164123	0.89831988305534	-0.0667550356475152	55	night
Zm00001eb360580_T003	exp_night_14A0161_8	4.54541301486329	0.743933897355564	-1.26788658551348	55	night
Zm00001eb360580_T003	exp_night_14A0441_26	22.515807099184	1.37135988900201	3.61352250324931	55	night
Zm00001eb360580_T003	exp_night_14A0445_8	6.20246789578579	0.857481331136532	-0.384481239474772	55	night
Zm00001eb360580_T003	exp_night_14A0261_8	8.08083622551732	0.958125843169299	0.398538658189404	55	night
Zm00001eb360580_T003	exp_night_14A0265_8	6.34782364689301	0.866158724375698	-0.316970637764954	55	night
Zm00001eb360580_T003	exp_night_14A0033_8	4.22853158272331	0.718379735700227	-1.46669938355001	55	night
Zm00001eb360580_T003	exp_night_14A0003_8	5.27436644613932	0.797569879501794	-0.850595663206802	55	night
Zm00001eb360580_T003	exp_night_14A0529_26	4.75371284760709	0.759948183621114	-1.14329454825731	55	night
Zm00001eb360580_T003	exp_night_14A0357_8	6.578318632108	0.879572861331836	-0.212607906658172	55	night
Zm00001eb360580_T003	exp_night_14A0413_26	6.83667824285229	0.894132015936943	-0.0993368745997519	55	night
Zm00001eb360580_T003	exp_night_14A0337_26	4.89334004972078	0.770361500904509	-1.06227836099681	55	night
Zm00001eb360580_T003	exp_night_14A0275_8	6.32831114203135	0.865003900124679	-0.325955234625618	55	night
Zm00001eb360580_T003	exp_night_14A0221_26	7.48125391016586	0.928460065229376	0.167737256925875	55	night
Zm00001eb360580_T003	exp_night_14A0443_26	5.82417422715571	0.834050106220195	-0.56677747168427	55	night
Zm00001eb360580_T003	exp_night_14A0159_8	8.51659149645306	0.978481427444911	0.556906235263005	55	night
Zm00001eb360580_T003	exp_night_14A0491_26	6.07499987416598	0.849726436472085	-0.444814750998729	55	night
Zm00001eb360580_T003	exp_night_14A0181_8	6.66222221686999	0.884354743073967	-0.17540460091661	55	night
Zm00001eb360580_T003	exp_night_14A0393_8	4.49694032968101	0.740121022643205	-1.29755096270382	55	night
Zm00001eb360580_T003	exp_night_14A0073_8	6.26485977750624	0.861227236191785	-0.35533788993904	55	night
Zm00001eb360580_T003	exp_night_14A0135_8	8.48658323188397	0.977109821412468	0.546235064093635	55	night
Zm00001eb360580_T003	exp_night_14A0051_8	6.57716910164614	0.879506979620064	-0.213120470037616	55	night
Zm00001eb360580_T003	exp_night_14A0317_26	4.21010873908262	0.716846787462814	-1.47862580604181	55	night
Zm00001eb360580_T003	exp_night_14A0475_26	12.6447102429505	1.13496431749043	1.77435181748951	55	night
Zm00001eb360580_T003	exp_night_14A0407_26	6.74012903388304	0.888748200765099	-0.141223255881306	55	night
Zm00001eb360580_T003	exp_night_14A0069_8	7.83613018612637	0.946262105875245	0.306238122628356	55	night
Zm00001eb360580_T003	exp_night_14A0321_8	7.4750087780688	0.928140156699883	0.165248350785181	55	night
Zm00001eb360580_T003	exp_night_14A0109_8	5.7767259196086	0.831019921229722	-0.590352479334674	55	night
Zm00001eb360580_T003	exp_night_14A0569_26	5.51378451573365	0.813833387453335	-0.724064667381316	55	night
Zm00001eb360580_T003	exp_night_14A0143_8	5.77252559623901	0.830750655090861	-0.592447384861426	55	night
Zm00001eb360580_T003	exp_night_14A0043_8	15.2057643819777	1.20966952034483	2.35556244798064	55	night
Zm00001eb360580_T003	exp_night_14A0369_26	4.06708407009954	0.704758109910848	-1.5726763893121	55	night
Zm00001eb360580_T003	exp_night_14A0423_26	8.98291574876685	0.999257405882203	0.718544502280929	55	night
Zm00001eb360580_T003	exp_night_14A0331_26	9.79949105925568	1.03340328924945	0.984201372783442	55	night
Zm00001eb360580_T003	exp_night_14A0119_8	4.71955870811528	0.757362522145534	-1.16341113825422	55	night
Zm00001eb360580_T003	exp_night_14A0141_8	5.88627625895078	0.837984441449003	-0.536168124924906	55	night
Zm00001eb360580_T003	exp_night_14A0285_26	7.00333308284136	0.903270891744618	-0.028235912856685	55	night
Zm00001eb360580_T003	exp_night_14A0247_8	8.8794706239697	0.994733674218372	0.683349618497102	55	night
Zm00001eb360580_T003	exp_night_14A0191_8	7.64200863014594	0.936614695673763	0.231180735035983	55	night
Zm00001eb360580_T003	exp_night_14A0419_26	7.40604198710855	0.924591554920431	0.137640031701745	55	night
Zm00001eb360580_T003	exp_night_14A0477_26	3.33927432118481	0.6374171063198	-2.0965931402155	55	night
Zm00001eb360580_T003	exp_night_14A0067_8	6.31062115888821	0.863954279066843	-0.33412134479589	55	night
Zm00001eb360580_T003	exp_night_14A0377_8	7.06948725406301	0.90684593995061	-0.000421839104814377	55	night
Zm00001eb360580_T003	exp_night_14A0447_26	4.83392657921317	0.765960959162947	-1.09651482033821	55	night
Zm00001eb360580_T003	exp_night_14A0574_26	7.74780769916181	0.941899227485075	0.272294686254196	55	night
Zm00001eb360580_T003	exp_night_14A0572_26	5.93705109283008	0.841174893180872	-0.511346233118452	55	night
Zm00001eb360580_T003	exp_night_14A0395_8	9.35804284463708	1.01527770308572	0.843183304968555	55	night
Zm00001eb360580_T003	exp_night_14A0105_8	4.53387936006686	0.743029687181451	-1.27492139092612	55	night
Zm00001eb360580_T003	exp_night_14A0129_8	9.13854013499625	1.00597542472518	0.770811062281983	55	night
Zm00001eb360580_T003	exp_night_14A0127_8	7.79538014097019	0.94425461463577	0.290619729204345	55	night
Zm00001eb360580_T003	exp_night_14A0255_8	7.67193638844265	0.93811608351054	0.242861615856633	55	night
Zm00001eb360580_T003	exp_night_14A0240_26	8.42493022145971	0.974278143541259	0.52420445286458	55	night
Zm00001eb360580_T003	exp_night_14A0565_26	5.99802118164814	0.84497525267375	-0.481779225031297	55	night
Zm00001eb360580_T003	exp_night_14A0121_8	5.56265774549776	0.817079755602716	-0.698807742738666	55	night
Zm00001eb360580_T003	exp_night_14A0564_26	5.88909379496023	0.838162097708506	-0.534785949351431	55	night
Zm00001eb360580_T003	exp_night_14A0349_26	6.14438579483087	0.853964898294029	-0.411839282440722	55	night
Zm00001eb360580_T003	exp_night_14A0240_8	7.61097087089311	0.935052120106482	0.219023810271058	55	night
Zm00001eb360580_T003	exp_night_14A0463_26	7.02272836413344	0.904322087982746	-0.0200575476961877	55	night
Zm00001eb360580_T003	exp_night_14A0329_26	6.95203841534115	0.900478469418732	-0.0499611137612206	55	night
Zm00001eb360580_T003	exp_night_14A0576_8	4.78464506162731	0.762276716355057	-1.12517843416212	55	night
Zm00001eb360580_T003	exp_night_14A0577_8	8.30418936976927	0.968678541080762	0.480639234483364	55	night
Zm00001eb360580_T003	exp_night_14A0277_8	11.3068446591574	1.0901467188312	1.42566840885735	55	night
Zm00001eb360580_T003	exp_night_14A0057_8	4.12361041504125	0.709576099794312	-1.53519216022399	55	night
Zm00001eb360580_T003	exp_night_14A0573_26	2.09450410657821	0.490591063362028	-3.23890791534999	55	night
Zm00001eb360580_T003	exp_night_14A0566_26	7.11637985475494	0.909362364256279	0.0191560818618315	55	night
Zm00001eb360580_T003	exp_night_14A0505_26	4.9075620682622	0.771408293277266	-1.05413425815367	55	night
Zm00001eb360580_T003	exp_night_14A0549_26	4.57623271116996	0.746340889743486	-1.24916005094937	55	night
Zm00001eb360580_T003	exp_night_14A0213_8	5.28279469984925	0.798152868695834	-0.846059974873321	55	night
Zm00001eb360580_T003	exp_night_14A0009_8	6.10125226620915	0.851334940880911	-0.432300497293758	55	night
Zm00001eb360580_T003	exp_night_14A0305_8	7.08300859943318	0.907573040840415	0.00523504623177864	55	night
Zm00001eb360580_T003	exp_night_14A0427_26	12.0446618675765	1.11543282617684	1.62239572946538	55	night
Zm00001eb360580_T003	exp_night_14A0325_8	7.7717892854845	0.943088190578391	0.281544885205447	55	night
Zm00001eb360580_T003	exp_night_14A0267_8	5.19496606511435	0.792038931733237	-0.893626744268744	55	night
Zm00001eb360580_T003	exp_night_14A0019_8	5.62529951695268	0.82120551666461	-0.666709092358008	55	night
Zm00001eb360580_T003	exp_night_14A0175_8	6.65794234317411	0.88411209221073	-0.177292438119677	55	night
Zm00001eb360580_T003	exp_night_14A0439_26	4.47570904920679	0.738440363917586	-1.31062658100394	55	night
Zm00001eb360580_T003	exp_night_14A0273_26	6.67544039912797	0.885103303683282	-0.169580757769449	55	night
Zm00001eb360580_T003	exp_night_14A0153_8	6.66296939988514	0.884397091315845	-0.175075129240984	55	night
Zm00001eb360580_T003	exp_night_14A0131_8	7.13342637921974	0.910273539949053	0.0262450793968218	55	night
Zm00001eb360580_T003	exp_night_14A0049_8	5.73988287209605	0.828652349288382	-0.608772320633293	55	night
Zm00001eb360580_T003	exp_night_14A0179_8	7.16743131722088	0.912085491029031	0.0403421595113807	55	night
Zm00001eb360580_T003	exp_night_14A0313_8	3.24244271705004	0.627615987032842	-2.17284639303638	55	night
Zm00001eb360580_T003	exp_night_14A0457_26	3.32088773692508	0.635572982842746	-2.11094052336752	55	night
Zm00001eb360580_T003	exp_night_14A0401_26	6.28572035153424	0.862472497661273	-0.345649686491984	55	night
Zm00001eb360580_T003	exp_night_14A0383_26	5.34024812056491	0.802106253983256	-0.81530241759909	55	night
Zm00001eb360580_T003	exp_night_14A0493_26	9.60572416916179	1.02554032791467	0.923027096557649	55	night
Zm00001eb360580_T003	exp_night_14A0471_26	12.8568853346527	1.14166562320611	1.82648834843126	55	night
Zm00001eb360580_T003	exp_night_14A0015_8	5.98204934815592	0.84398291402214	-0.489499674897246	55	night
Zm00001eb360580_T003	exp_night_14A0539_26	3.72646074781954	0.674536055527859	-1.80780565222178	55	night
Zm00001eb360580_T003	exp_night_14A0351_26	6.69761095424531	0.886355957590721	-0.159835040744245	55	night
Zm00001eb360580_T003	exp_night_14A0449_26	5.87594633913503	0.837332478732221	-0.541240431099026	55	night
Zm00001eb360580_T003	exp_night_14A0487_26	7.13501814512656	0.910358525966123	0.0269062753333357	55	night
Zm00001eb360580_T003	exp_night_14A0507_26	4.84557296001099	0.766827085416745	-1.0897763099424	55	night
Zm00001eb360580_T003	exp_night_14A0385_26	6.97288615026913	0.901615562580388	-0.0411144657613312	55	night
Zm00001eb360580_T003	exp_night_14A0459_26	5.56546176024782	0.817265276179537	-0.697364382339342	55	night
Zm00001eb360580_T003	exp_night_14A0173_8	8.44299202792987	0.975109623041289	0.530673409590322	55	night
Zm00001eb360580_T003	exp_night_14A0115_8	3.84449566622347	0.685248571732138	-1.72446168072665	55	night
Zm00001eb360580_T003	exp_night_14A0483_26	6.94139829295297	0.899896978176136	-0.0544851479492102	55	night
Zm00001eb360580_T003	exp_night_14A0469_26	9.93235357685531	1.0387136693062	1.02551642478789	55	night
Zm00001eb360580_T003	exp_night_14A0501_26	4.82875640291685	0.765575905537381	-1.09951055894726	55	night
Zm00001eb360580_T003	exp_night_14A0283_8	4.57652521706338	0.746363670421823	-1.24898281600571	55	night
Zm00001eb360580_T003	exp_night_14A0435_8	8.0248198648896	0.9554385421605	0.377631306974688	55	night
Zm00001eb360580_T003	exp_night_14A0547_26	3.20636808222018	0.623907273362839	-2.20170039152768	55	night
Zm00001eb360580_T003	exp_night_14A0495_26	7.62758683771953	0.935889339212741	0.22553742145228	55	night
Zm00001eb360580_T003	exp_night_14A0025_8	6.7432019643632	0.888920587025972	-0.139882081190092	55	night
Zm00001eb360580_T003	exp_night_14A0409_26	6.91352707647618	0.898370092655587	-0.0663644021668286	55	night
Zm00001eb360580_T003	exp_night_14A0523_26	5.21816035251194	0.793661917339395	-0.880999826043634	55	night
Zm00001eb360580_T003	exp_night_14A0521_26	8.02928297812843	0.955653264044835	0.379301855169544	55	night
Zm00001eb360580_T003	exp_night_14A0289_8	3.58991138424572	0.661804300852163	-1.90685941125837	55	night
Zm00001eb360580_T003	exp_night_14A0139_8	6.57015419467248	0.879104725631299	-0.21625002842839	55	night
Zm00001eb360580_T003	exp_night_14A0075_8	6.00492500134282	0.845403489846301	-0.478447516026465	55	night
Zm00001eb360580_T003	exp_night_14A0497_26	6.78403700982845	0.891204892153161	-0.122110060333727	55	night
Zm00001eb360580_T003	exp_night_14A0299_26	5.25268607642942	0.796066624954965	-0.862291067135418	55	night
Zm00001eb360580_T003	exp_night_14A0065_8	8.2535283786861	0.96630736119439	0.462191323171856	55	night
Zm00001eb360580_T003	exp_night_14A0519_26	5.0068435004161	0.778646317182732	-0.997822029863431	55	night
Zm00001eb360580_T003	exp_night_14A0005_8	7.56546400538648	0.932750894390919	0.201120146296653	55	night
Zm00001eb360580_T003	exp_night_14A0027_8	6.83612024364132	0.894101091532659	-0.0995774681839321	55	night
Zm00001eb360580_T003	exp_night_14A0533_26	6.2273069745199	0.858976501446768	-0.372848731356198	55	night
Zm00001eb360580_T003	exp_night_14A0333_26	8.22355528422705	0.964898355186229	0.451229178112626	55	night
Zm00001eb360580_T003	exp_night_14A0473_26	7.37033414701575	0.922742795545047	0.123256581003035	55	night
Zm00001eb360580_T003	exp_night_14A0047_8	4.75210828451948	0.759827053127023	-1.14423695023404	55	night
Zm00001eb360580_T003	exp_night_14A0453_26	4.28579123291442	0.723110006282691	-1.42989761549932	55	night
Zm00001eb360580_T003	exp_night_14A0345_8	6.36263299601718	0.867033152809039	-0.31016753595085	55	night
Zm00001eb360580_T003	exp_night_14A0343_8	8.49559530051558	0.97752219683762	0.549443367822078	55	night
Zm00001eb442710_T001	exp_day_14A0253_26	1440.52345424138	3.1588217129502	0.181987272682603	17	day
Zm00001eb442710_T001	exp_day_14A0171_26	963.075039790883	2.98411083898453	-0.592732490344481	17	day
Zm00001eb442710_T001	exp_day_14A0045_8	1271.38984167503	3.10462019319068	-0.0583583199566719	17	day
Zm00001eb442710_T001	exp_day_14A0085_8	764.691395854646	2.88405376691392	-1.03641518395267	17	day
Zm00001eb442710_T001	exp_day_14A0079_26	2165.99462200701	3.33585783349998	0.967017867781742	17	day
Zm00001eb442710_T001	exp_day_14A0467_26	1635.87372341212	3.21401517706581	0.426731440402173	17	day
Zm00001eb442710_T001	exp_day_14A0039_8	605.622630287091	2.78291860779707	-1.48487843484399	17	day
Zm00001eb442710_T001	exp_day_14A0403_26	1536.74989399242	3.18688570575691	0.306431329101654	17	day
Zm00001eb442710_T001	exp_day_14A0063_8	1077.05650264432	3.0326415235071	-0.377533060798655	17	day
Zm00001eb442710_T001	exp_day_14A0513_26	887.582515022568	2.94869776321059	-0.749764557375642	17	day
Zm00001eb442710_T001	exp_day_14A0059_8	502.842890731951	2.70229513500677	-1.84238679317774	17	day
Zm00001eb442710_T001	exp_day_14A0001_8	748.533225205332	2.87479088895683	-1.07748952839942	17	day
Zm00001eb442710_T001	exp_day_14A0023_8	1032.59835418538	3.01435180911775	-0.458635071657637	17	day
Zm00001eb442710_T001	exp_day_14A0021_8	1052.65913271909	3.02270013580809	-0.421616118409856	17	day
Zm00001eb442710_T001	exp_day_14A0081_8	931.017742473859	2.96942417993461	-0.657857486634329	17	day
Zm00001eb442710_T001	exp_day_14A0309_26	1161.82434859816	3.0655141169676	-0.231766244814388	17	day
Zm00001eb442710_T001	exp_day_14A0169_26	742.548603610476	2.8713093623535	-1.09292764855695	17	day
Zm00001eb442710_T001	exp_day_14A0101_8	754.856638019313	2.87843943145193	-1.06131081030913	17	day
Zm00001eb442710_T001	exp_day_14A0455_26	854.396246019937	2.93216733998625	-0.823065350121989	17	day
Zm00001eb442710_T001	exp_day_14A0007_8	886.818759297078	2.94832431727544	-0.75142052726356	17	day
Zm00001eb442710_T001	exp_day_14A0425_26	3332.60267986781	3.52291383657669	1.79647958980858	17	day
Zm00001eb442710_T001	exp_day_14A0091_8	679.014288581518	2.83251803827522	-1.26493986917769	17	day
Zm00001eb442710_T001	exp_day_14A0355_26	922.679581158744	2.96552134322436	-0.675163820594391	17	day
Zm00001eb442710_T001	exp_day_14A0307_26	1385.71109536928	3.14198599044887	0.107332692515007	17	day
Zm00001eb442710_T001	exp_day_14A0451_26	1262.27593562906	3.10149822326488	-0.0722020593084095	17	day
Zm00001eb442710_T001	exp_day_14A0155_26	1560.52416024375	3.19354870811753	0.335977055092824	17	day
Zm00001eb442710_T001	exp_day_14A0095_8	1113.55694212576	3.04710226125886	-0.313409866460766	17	day
Zm00001eb442710_T001	exp_day_14A0511_26	703.418291491413	2.84783062468117	-1.19703932559691	17	day
Zm00001eb442710_T001	exp_day_14A0013_8	661.110268766991	2.8209303234715	-1.31632322879923	17	day
Zm00001eb442710_T001	exp_day_14A0083_8	500.5016696671	2.7002723832707	-1.85135627349721	17	day
Zm00001eb442710_T001	exp_day_14A0157_26	1430.90214395296	3.15591333934517	0.169090682682567	17	day
Zm00001eb442710_T001	exp_day_14A0113_26	1348.50597612686	3.1301748121183	0.0549584294274914	17	day
Zm00001eb442710_T001	exp_day_14A0381_26	822.193275822061	2.91550181427466	-0.896965227313054	17	day
Zm00001eb442710_T001	exp_day_14A0035_8	1207.59913480803	3.08228227901699	-0.157411247701495	17	day
Zm00001eb442710_T001	exp_day_14A0031_8	1185.65036369372	3.07432277667471	-0.192706038623566	17	day
Zm00001eb442710_T001	exp_day_14A0371_26	502.307594216916	2.70183348335088	-1.8444338933572	17	day
Zm00001eb442710_T001	exp_day_14A0011_8	1226.3942013848	3.08898406720233	-0.12769353387551	17	day
Zm00001eb442710_T001	exp_day_14A0373_26	1084.3571144629	3.03557265737606	-0.364535545046953	17	day
Zm00001eb442710_T001	exp_day_14A0209_26	1527.62203270158	3.18430011497142	0.294966053728965	17	day
Zm00001eb442710_T001	exp_day_14A0269_26	1150.2973280271	3.06118749673674	-0.250951760425826	17	day
Zm00001eb442710_T001	exp_day_14A0465_26	858.421297726644	2.9342061119387	-0.814024831418054	17	day
Zm00001eb442710_T001	exp_day_14A0297_8	1790.39517626728	3.25319140044486	0.600450418526438	17	day
Zm00001eb442710_T001	exp_day_14A0291_8	2899.87637207836	3.46252922067848	1.5287163175103	17	day
Zm00001eb442710_T001	exp_day_14A0479_26	1511.252453491	3.17962429778295	0.274232095378327	17	day
Zm00001eb442710_T001	exp_day_14A0231_8	2021.38448769192	3.30586372544345	0.834015108661368	17	day
Zm00001eb442710_T001	exp_day_14A0295_8	2969.03965201528	3.47276224747764	1.57409258927259	17	day
Zm00001eb442710_T001	exp_day_14A0411_26	1339.42363013083	3.1272420753442	0.0419538059196328	17	day
Zm00001eb442710_T001	exp_day_14A0215_26	1174.1417660728	3.0700902619348	-0.211474262614916	17	day
Zm00001eb442710_T001	exp_day_14A0357_8	1783.51803201745	3.25152094072884	0.59304310536976	17	day
Zm00001eb442710_T001	exp_day_14A0361_26	289.618011588237	2.46332252699908	-2.90206211872191	17	day
Zm00001eb442710_T001	exp_day_14A0429_26	1486.82078607236	3.1725506218636	0.242865321189768	17	day
Zm00001eb442710_T001	exp_day_14A0103_8	553.746160079827	2.74409430475368	-1.65703689396414	17	day
Zm00001eb442710_T001	exp_day_14A0167_26	1448.70234021155	3.16127883997699	0.192882901699367	17	day
Zm00001eb442710_T001	exp_day_14A0405_26	538.776520978373	2.73221398983276	-1.70971772917093	17	day
Zm00001eb442710_T001	exp_day_14A0437_26	1083.04063365354	3.03504556139127	-0.3668728447648	17	day
Zm00001eb442710_T001	exp_day_14A0211_26	1046.15671199574	3.020011680783	-0.433537524288435	17	day
Zm00001eb442710_T001	exp_day_14A0271_8	2141.9240100884	3.33100677086244	0.94550681920372	17	day
Zm00001eb442710_T001	exp_day_14A0389_26	569.264405183372	2.75607626459776	-1.60390533506171	17	day
Zm00001eb442710_T001	exp_day_14A0421_26	1758.37641196855	3.24535876506993	0.565718193314546	17	day
Zm00001eb442710_T001	exp_day_14A0055_8	574.613546613536	2.76013100616498	-1.58592540997294	17	day
Zm00001eb442710_T001	exp_day_14A0223_26	875.393987897864	2.94269938961923	-0.776363122546566	17	day
Zm00001eb442710_T001	exp_day_14A0481_26	1369.17718743044	3.13677673251955	0.0842332999188696	17	day
Zm00001eb442710_T001	exp_day_14A0053_8	791.239089818149	2.89885626709314	-0.970776513784331	17	day
Zm00001eb442710_T001	exp_day_14A0225_8	1976.54536169803	3.29612645429826	0.790837164307337	17	day
Zm00001eb442710_T001	exp_day_14A0137_26	1558.15117587948	3.19288822658537	0.333048284350286	17	day
Zm00001eb442710_T001	exp_day_14A0093_26	659.794199203808	2.82006622186554	-1.32015491125951	17	day
Zm00001eb442710_T001	exp_day_14A0339_8	2299.81948974661	3.36188254753344	1.08241915810329	17	day
Zm00001eb442710_T001	exp_day_14A0097_8	849.213975763805	2.92952823959513	-0.834767902935149	17	day
Zm00001eb442710_T001	exp_day_14A0353_26	755.886431415721	2.879030719778	-1.05868886273683	17	day
Zm00001eb442710_T001	exp_day_14A0057_8	927.98145521449	2.96800704447975	-0.664141484984552	17	day
Zm00001eb442710_T001	exp_day_14A0087_26	654.580854075488	2.81662626172155	-1.33540871342468	17	day
Zm00001eb442710_T001	exp_day_14A0359_26	526.375945745084	2.72212031721241	-1.75447606322888	17	day
Zm00001eb442710_T001	exp_day_14A0397_26	4859.01150601711	3.68663729745032	2.52247790880798	17	day
Zm00001eb442710_T001	exp_day_14A0387_26	663.012352307808	2.82217615841805	-1.31079882764057	17	day
Zm00001eb442710_T001	exp_day_14A0319_26	609.28282720055	2.78553114947983	-1.47329365121019	17	day
Zm00001eb442710_T001	exp_day_14A0441_26	1647.86815558133	3.21718593060348	0.440791500738212	17	day
Zm00001eb442710_T001	exp_day_14A0261_8	1017.65146337364	3.00802561342135	-0.48668729714042	17	day
Zm00001eb442710_T001	exp_day_14A0445_8	1516.94331912821	3.18125555505786	0.281465573299687	17	day
Zm00001eb442710_T001	exp_day_14A0461_26	1148.92777796492	3.06067056503513	-0.253243988701525	17	day
Zm00001eb442710_T001	exp_day_14A0265_8	2566.13558878729	3.40944880747433	1.2933420433997	17	day
Zm00001eb442710_T001	exp_day_14A0033_8	1096.05408944167	3.04022804067129	-0.343892196631286	17	day
Zm00001eb442710_T001	exp_day_14A0003_8	1187.11267886281	3.0748576304497	-0.190334338566148	17	day
Zm00001eb442710_T001	exp_day_14A0485_26	798.010625905937	2.90255255496058	-0.954386078571285	17	day
Zm00001eb442710_T001	exp_day_14A0529_26	905.935229143792	2.95757627203266	-0.710394619520365	17	day
Zm00001eb442710_T001	exp_day_14A0413_26	1421.2530946011	3.15297688739795	0.156069584996706	17	day
Zm00001eb442710_T001	exp_day_14A0337_26	1274.76897147897	3.10577203528165	-0.0532507109595472	17	day
Zm00001eb442710_T001	exp_day_14A0275_8	1944.30348185375	3.28898736412598	0.759180323946149	17	day
Zm00001eb442710_T001	exp_day_14A0443_26	1510.90559295114	3.17952467361199	0.273790332296481	17	day
Zm00001eb442710_T001	exp_day_14A0491_26	1752.97026921604	3.24402222755633	0.559791590108305	17	day
Zm00001eb442710_T001	exp_day_14A0577_8	1166.87355522741	3.06739582459174	-0.223422195863256	17	day
Zm00001eb442710_T001	exp_day_14A0393_8	1838.1337407837	3.26461331203984	0.651098557610888	17	day
Zm00001eb442710_T001	exp_day_14A0073_8	3269.71930675725	3.51464327455691	1.75980546814329	17	day
Zm00001eb442710_T001	exp_day_14A0317_26	1316.18836290322	3.11964788515159	0.00827891727155155	17	day
Zm00001eb442710_T001	exp_day_14A0475_26	1832.62257412011	3.26330994701256	0.645319051034399	17	day
Zm00001eb442710_T001	exp_day_14A0069_8	769.984524234016	2.88704566066156	-1.02314824090233	17	day
Zm00001eb442710_T001	exp_day_14A0321_8	2448.54961555915	3.38908624050406	1.2030483902357	17	day
Zm00001eb442710_T001	exp_day_14A0247_8	2245.74431482067	3.35155365142192	1.03661777341435	17	day
Zm00001eb442710_T001	exp_day_14A0569_26	586.995230026203	2.76937380297801	-1.5449401112668	17	day
Zm00001eb442710_T001	exp_day_14A0043_8	1086.53248726142	3.03644223926128	-0.360679561405193	17	day
Zm00001eb442710_T001	exp_day_14A0423_26	4532.8409562349	3.65646628133063	2.3886906869369	17	day
Zm00001eb442710_T001	exp_day_14A0369_26	700.004052449001	2.84572052859598	-1.20639611663101	17	day
Zm00001eb442710_T001	exp_day_14A0477_26	1712.22067378696	3.23381330647717	0.514522210248385	17	day
Zm00001eb442710_T001	exp_day_14A0051_8	864.214694726907	2.93712388684728	-0.801086553253494	17	day
Zm00001eb442710_T001	exp_day_14A0407_26	1446.25681717601	3.16054560394964	0.189631515975836	17	day
Zm00001eb442710_T001	exp_day_14A0285_26	1339.57699082767	3.1272917610503	0.0421741270569569	17	day
Zm00001eb442710_T001	exp_day_14A0419_26	2502.29035471907	3.3985112260121	1.24484156757829	17	day
Zm00001eb442710_T001	exp_day_14A0067_8	823.851127013704	2.91637557212484	-0.893090726205773	17	day
Zm00001eb442710_T001	exp_day_14A0377_8	1575.04159286179	3.19756767464593	0.353798343063181	17	day
Zm00001eb442710_T001	exp_day_14A0447_26	1575.42707931622	3.19767388641724	0.354269317516197	17	day
Zm00001eb442710_T001	exp_day_14A0572_26	1391.45067553465	3.14377982020302	0.115287064961913	17	day
Zm00001eb442710_T001	exp_day_14A0395_8	2484.90469328697	3.39548447427626	1.23142005388366	17	day
Zm00001eb442710_T001	exp_day_14A0221_26	987.960181489409	2.99517880594748	-0.543653846593828	17	day
Zm00001eb442710_T001	exp_day_14A0105_8	708.383322915792	2.85088097430962	-1.18351317185694	17	day
Zm00001eb442710_T001	exp_day_14A0240_8	1238.35957322473	3.09319732575608	-0.109010697517108	17	day
Zm00001eb442710_T001	exp_day_14A0240_26	330.816342898091	2.52089777245286	-2.64675642708567	17	day
Zm00001eb442710_T001	exp_day_14A0565_26	1698.77334590072	3.2303910147976	0.499346755287699	17	day
Zm00001eb442710_T001	exp_day_14A0564_26	2499.79033694053	3.3980772825635	1.24291733379686	17	day
Zm00001eb442710_T001	exp_day_14A0349_26	855.757136690039	2.93285773074088	-0.820003953028145	17	day
Zm00001eb442710_T001	exp_day_14A0255_8	1479.79571410248	3.17049514875921	0.233750744631363	17	day
Zm00001eb442710_T001	exp_day_14A0017_8	1188.90537785628	3.07551242735157	-0.187430775158034	17	day
Zm00001eb442710_T001	exp_day_14A0463_26	1059.92528029399	3.02568479813442	-0.408381241623534	17	day
Zm00001eb442710_T001	exp_day_14A0331_26	855.257323467594	2.93260429898569	-0.821127744494962	17	day
Zm00001eb442710_T001	exp_day_14A0277_8	3110.24285438923	3.49293391217096	1.66353972519695	17	day
Zm00001eb442710_T001	exp_day_14A0329_26	966.336443360068	2.98557754965905	-0.586228660786536	17	day
Zm00001eb442710_T001	exp_day_14A0576_8	1458.78091635003	3.16428768183943	0.206224997710582	17	day
Zm00001eb442710_T001	exp_day_14A0574_26	1231.57998607281	3.09081511162709	-0.119574140556468	17	day
Zm00001eb442710_T001	exp_day_14A0573_26	1081.0990892646	3.03426703151957	-0.370325076809819	17	day
Zm00001eb442710_T001	exp_day_14A0566_26	942.40803753593	2.97469957197607	-0.634464835796589	17	day
Zm00001eb442710_T001	exp_day_14A0505_26	1025.0509361536	3.01116892095255	-0.472748940526339	17	day
Zm00001eb442710_T001	exp_day_14A0549_26	1588.88547517983	3.20136584174889	0.370640540982271	17	day
Zm00001eb442710_T001	exp_day_14A0009_8	1141.5205978372	3.05786403845427	-0.26568895883016	17	day
Zm00001eb442710_T001	exp_day_14A0305_8	2576.44952479086	3.41119016907895	1.30106375653094	17	day
Zm00001eb442710_T001	exp_day_14A0427_26	1380.86635908544	3.14046604425513	0.10059280089693	17	day
Zm00001eb442710_T001	exp_day_14A0325_8	2337.06016802199	3.36885568317471	1.11334010691972	17	day
Zm00001eb442710_T001	exp_day_14A0019_8	855.041320003946	2.93249472801431	-0.821613614636061	17	day
Zm00001eb442710_T001	exp_day_14A0273_26	614.143128296955	2.78897617690956	-1.45801737919916	17	day
Zm00001eb442710_T001	exp_day_14A0401_26	816.711487736564	2.91260009904299	-0.909832292113475	17	day
Zm00001eb442710_T001	exp_day_14A0313_8	1550.0333964634	3.19062114903451	0.322995391000815	17	day
Zm00001eb442710_T001	exp_day_14A0457_26	1795.48281337208	3.25442306674336	0.605911991702978	17	day
Zm00001eb442710_T001	exp_day_14A0383_26	838.632795345506	2.92408939341611	-0.858885357832542	17	day
Zm00001eb442710_T001	exp_day_14A0493_26	1570.88179909942	3.19641988526006	0.348708704960881	17	day
Zm00001eb442710_T001	exp_day_14A0471_26	1338.68595553755	3.12700300451284	0.0408936950426496	17	day
Zm00001eb442710_T001	exp_day_14A0015_8	1184.24546338177	3.07380830169862	-0.194987373050593	17	day
Zm00001eb442710_T001	exp_day_14A0539_26	1005.56066412346	3.00283995438625	-0.509682045249805	17	day
Zm00001eb442710_T001	exp_day_14A0523_26	745.368464899914	2.87295328158346	-1.08563802377649	17	day
Zm00001eb442710_T001	exp_day_14A0351_26	1028.60692126173	3.01267145333657	-0.46608626689837	17	day
Zm00001eb442710_T001	exp_day_14A0449_26	1447.22008379478	3.1608345659458	0.190912859054875	17	day
Zm00001eb442710_T001	exp_day_14A0487_26	1228.88970256238	3.08986616532852	-0.123782049514087	17	day
Zm00001eb442710_T001	exp_day_14A0507_26	1056.65785439158	3.02434519890764	-0.414321421372861	17	day
Zm00001eb442710_T001	exp_day_14A0385_26	1511.37447102139	3.17965933783351	0.27438747334106	17	day
Zm00001eb442710_T001	exp_day_14A0267_8	2050.22073363539	3.31201239768756	0.861280142575757	17	day
Zm00001eb442710_T001	exp_day_14A0459_26	938.589174540035	2.97293800441824	-0.642276148109221	17	day
Zm00001eb442710_T001	exp_day_14A0065_8	799.774427565991	2.90351019565969	-0.950139616066497	17	day
Zm00001eb442710_T001	exp_day_14A0439_26	2652.01289834328	3.42373936142812	1.35671059237039	17	day
Zm00001eb442710_T001	exp_day_14A0483_26	1766.29762197337	3.24730969308145	0.574369185965773	17	day
Zm00001eb442710_T001	exp_day_14A0469_26	474.224270857559	2.6768986130134	-1.95500249392844	17	day
Zm00001eb442710_T001	exp_day_14A0501_26	1435.07925254193	3.15717840786721	0.174700371211719	17	day
Zm00001eb442710_T001	exp_day_14A0547_26	1117.75544781701	3.0487351631406	-0.306169095865601	17	day
Zm00001eb442710_T001	exp_day_14A0495_26	1347.30716584266	3.12978884266961	0.0532469265711268	17	day
Zm00001eb442710_T001	exp_day_14A0025_8	892.584529389299	2.95113564124115	-0.738954284109554	17	day
Zm00001eb442710_T001	exp_day_14A0521_26	1394.94076132048	3.14486698879036	0.120107892488195	17	day
Zm00001eb442710_T001	exp_day_14A0075_8	1077.8746543284	3.03297099047005	-0.376072106699619	17	day
Zm00001eb442710_T001	exp_day_14A0497_26	1442.72230900439	3.1594836674271	0.184922574898396	17	day
Zm00001eb442710_T001	exp_day_14A0299_26	811.178090485999	2.90965126967831	-0.922908274934451	17	day
Zm00001eb442710_T001	exp_day_14A0519_26	1040.49316943106	3.01765642599944	-0.443981421605039	17	day
Zm00001eb442710_T001	exp_day_14A0027_8	1013.61406077856	3.00630087658598	-0.494335291120705	17	day
Zm00001eb442710_T001	exp_day_14A0005_8	2028.08324955042	3.30729986570199	0.840383379940157	17	day
Zm00001eb442710_T001	exp_day_14A0533_26	1985.36178886895	3.29805835221557	0.79940377188429	17	day
Zm00001eb442710_T001	exp_day_14A0333_26	493.903687407714	2.69452068964639	-1.87686098662974	17	day
Zm00001eb442710_T001	exp_day_14A0283_8	2288.85931851917	3.35980880152434	1.07322355407318	17	day
Zm00001eb442710_T001	exp_day_14A0473_26	1069.67645792127	3.02965825349508	-0.390761763650947	17	day
Zm00001eb442710_T001	exp_day_14A0047_8	1150.28420977992	3.06118254821937	-0.250973703617544	17	day
Zm00001eb442710_T001	exp_day_14A0049_8	599.965775850421	2.77884974025145	-1.50292099870496	17	day
Zm00001eb442710_T001	exp_day_14A0453_26	1737.49273002551	3.240172878904	0.542722438039792	17	day
Zm00001eb442710_T001	exp_day_14A0345_8	3713.59557964902	3.5699115375885	2.00488131641112	17	day
Zm00001eb442710_T001	exp_day_14A0343_8	2224.5943704524	3.34744601411969	1.01840329296927	17	day
Zm00001eb442710_T001	exp_night_14A0253_26	948.833562578019	2.97764751140825	-0.62139279919993	17	night
Zm00001eb442710_T001	exp_night_14A0165_8	1951.01079341303	3.29048221471733	0.765808934230132	17	night
Zm00001eb442710_T001	exp_night_14A0163_8	2412.10757605487	3.3825766831378	1.17418308479864	17	night
Zm00001eb442710_T001	exp_night_14A0199_8	2420.42530042009	3.38407107585386	1.18080966472792	17	night
Zm00001eb442710_T001	exp_night_14A0147_8	1715.6413783825	3.23467957666532	0.51836350884442	17	night
Zm00001eb442710_T001	exp_night_14A0503_8	2235.4359333159	3.34955646154918	1.02776164196809	17	night
Zm00001eb442710_T001	exp_night_14A0045_8	880.741979570258	2.94534151796332	-0.764647142893092	17	night
Zm00001eb442710_T001	exp_night_14A0085_8	1259.63492009388	3.10058933308789	-0.0762323475586344	17	night
Zm00001eb442710_T001	exp_night_14A0249_8	2151.95322930001	3.33303459532393	0.95449879349016	17	night
Zm00001eb442710_T001	exp_night_14A0241_8	1806.82716105011	3.25715690700753	0.618034649174392	17	night
Zm00001eb442710_T001	exp_night_14A0079_26	982.692080414974	2.99285917495117	-0.553939777486274	17	night
Zm00001eb442710_T001	exp_night_14A0467_26	778.124854463436	2.89160705877606	-1.00292165061561	17	night
Zm00001eb442710_T001	exp_night_14A0263_8	1969.39846152534	3.29455405973679	0.783864701092008	17	night
Zm00001eb442710_T001	exp_night_14A0095_8	3441.04147293993	3.5368160988098	1.85812633828109	17	night
Zm00001eb442710_T001	exp_night_14A0403_26	1077.13968474844	3.03267503208024	-0.377384473860379	17	night
Zm00001eb442710_T001	exp_night_14A0513_26	998.025491496992	2.99957656998297	-0.524152858280423	17	night
Zm00001eb442710_T001	exp_night_14A0195_8	2861.98090229684	3.45681845104124	1.50339307345775	17	night
Zm00001eb442710_T001	exp_night_14A0281_8	1612.97296284635	3.2078962551785	0.399598328381631	17	night
Zm00001eb442710_T001	exp_night_14A0171_26	1172.07055108836	3.06932413234313	-0.214871508145387	17	night
Zm00001eb442710_T001	exp_night_14A0059_8	1925.61386650744	3.28479468172924	0.740588728362386	17	night
Zm00001eb442710_T001	exp_night_14A0039_8	1137.86717092995	3.05647307412641	-0.271856906651612	17	night
Zm00001eb442710_T001	exp_night_14A0001_8	1428.55875313609	3.15520200903885	0.165936433414391	17	night
Zm00001eb442710_T001	exp_night_14A0023_8	1283.08620413623	3.10859418005994	-0.0407364851175328	17	night
Zm00001eb442710_T001	exp_night_14A0151_8	1958.60917499574	3.29216946417922	0.773290698092952	17	night
Zm00001eb442710_T001	exp_night_14A0311_8	1871.87214415576	3.27250813029412	0.686106520127873	17	night
Zm00001eb442710_T001	exp_night_14A0021_8	1816.25475321836	3.25941581347297	0.628051309510867	17	night
Zm00001eb442710_T001	exp_night_14A0081_8	1884.5679838876	3.27544219545019	0.699117034074833	17	night
Zm00001eb442710_T001	exp_night_14A0309_26	2403.27103704051	3.38098342475168	1.16711810520508	17	night
Zm00001eb442710_T001	exp_night_14A0219_8	2362.09615066487	3.37348139275113	1.13385187327709	17	night
Zm00001eb442710_T001	exp_night_14A0107_8	2840.31379134549	3.45351919934221	1.48876321421417	17	night
Zm00001eb442710_T001	exp_night_14A0101_8	2603.34732912429	3.41569890349947	1.32105682040001	17	night
Zm00001eb442710_T001	exp_night_14A0063_8	729.555345833834	2.86365312304886	-1.12687768134617	17	night
Zm00001eb442710_T001	exp_night_14A0355_26	905.610746933328	2.95742086286538	-0.711083749798951	17	night
Zm00001eb442710_T001	exp_night_14A0239_8	2420.00820736335	3.38399626172863	1.18047791673735	17	night
Zm00001eb442710_T001	exp_night_14A0185_8	2038.91542601658	3.30961216214369	0.850636787245044	17	night
Zm00001eb442710_T001	exp_night_14A0007_8	1063.259831402	3.02704767078614	-0.402337860614602	17	night
Zm00001eb442710_T001	exp_night_14A0169_26	747.435464038392	2.87415435802529	-1.08031209508489	17	night
Zm00001eb442710_T001	exp_night_14A0425_26	983.959634255629	2.99341843254913	-0.551459863649609	17	night
Zm00001eb442710_T001	exp_night_14A0091_8	3938.95356817437	3.59549110375337	2.1183086892344	17	night
Zm00001eb442710_T001	exp_night_14A0307_26	1390.22313162379	3.14339678999311	0.113588595560911	17	night
Zm00001eb442710_T001	exp_night_14A0451_26	900.121985646598	2.95478358577064	-0.722778217575888	17	night
Zm00001eb442710_T001	exp_night_14A0125_8	2255.53813025907	3.35344267648732	1.04499427006734	17	night
Zm00001eb442710_T001	exp_night_14A0133_8	4719.77787443806	3.67401356616408	2.46650054524377	17	night
Zm00001eb442710_T001	exp_night_14A0155_26	707.687197713925	2.85045458739335	-1.18540389773581	17	night
Zm00001eb442710_T001	exp_night_14A0183_8	1918.71387010627	3.28323650271699	0.733679301102804	17	night
Zm00001eb442710_T001	exp_night_14A0149_8	2466.11221339409	3.39218890325931	1.2168065158746	17	night
Zm00001eb442710_T001	exp_night_14A0511_26	511.89698442753	2.71003014564338	-1.80808746497114	17	night
Zm00001eb442710_T001	exp_night_14A0013_8	1370.76321153624	3.13727915160525	0.0864611749570562	17	night
Zm00001eb442710_T001	exp_night_14A0083_8	1065.50487521415	3.0279628450398	-0.39827970690711	17	night
Zm00001eb442710_T001	exp_night_14A0157_26	842.955829797449	2.92631971750574	-0.848995440216262	17	night
Zm00001eb442710_T001	exp_night_14A0113_26	744.419081664935	2.87240050587921	-1.08808919497659	17	night
Zm00001eb442710_T001	exp_night_14A0381_8	2341.55361799219	3.36968954010694	1.11703767553849	17	night
Zm00001eb442710_T001	exp_night_14A0235_8	2752.20263602994	3.43983817669337	1.42809750758758	17	night
Zm00001eb442710_T001	exp_night_14A0145_8	2040.45769736283	3.30994038499757	0.852092224595955	17	night
Zm00001eb442710_T001	exp_night_14A0381_26	1106.79499788977	3.04445939981249	-0.325129096906863	17	night
Zm00001eb442710_T001	exp_night_14A0035_8	1440.42863558112	3.15879314555146	0.181860596375177	17	night
Zm00001eb442710_T001	exp_night_14A0031_8	1824.01468437839	3.26126636321378	0.636257195178591	17	night
Zm00001eb442710_T001	exp_night_14A0011_8	1785.55795174862	3.25201710826107	0.595243259168233	17	night
Zm00001eb442710_T001	exp_night_14A0371_26	513.392185213606	2.71129436204605	-1.80248155499167	17	night
Zm00001eb442710_T001	exp_night_14A0373_26	898.32932793398	2.953918756376	-0.726613127266786	17	night
Zm00001eb442710_T001	exp_night_14A0201_8	2010.82069344637	3.30358927095798	0.823929503798866	17	night
Zm00001eb442710_T001	exp_night_14A0209_26	857.088942433284	2.93353230557134	-0.817012688426594	17	night
Zm00001eb442710_T001	exp_night_14A0361_26	982.426297420415	2.99274181740937	-0.554460175586896	17	night
Zm00001eb442710_T001	exp_night_14A0207_8	2163.04972200372	3.33526723505919	0.964398979365075	17	night
Zm00001eb442710_T001	exp_night_14A0465_26	736.786811024446	2.8679308873363	-1.10790880745856	17	night
Zm00001eb442710_T001	exp_night_14A0269_26	839.451879842151	2.92451285291258	-0.857007613000133	17	night
Zm00001eb442710_T001	exp_night_14A0297_8	1627.48097236305	3.21178268850973	0.416831924900549	17	night
Zm00001eb442710_T001	exp_night_14A0291_8	1042.38968667912	3.0184465396506	-0.440477823650886	17	night
Zm00001eb442710_T001	exp_night_14A0231_8	1512.57769706252	3.18000471966948	0.275918998700883	17	night
Zm00001eb442710_T001	exp_night_14A0479_26	827.231291141774	2.91815163441737	-0.885215139946256	17	night
Zm00001eb442710_T001	exp_night_14A0295_8	2498.54836020317	3.39786154371562	1.24196068384534	17	night
Zm00001eb442710_T001	exp_night_14A0485_26	952.354186169658	2.97925427789124	-0.614267920703908	17	night
Zm00001eb442710_T001	exp_night_14A0203_8	2289.09885619571	3.3598542298393	1.07342499667717	17	night
Zm00001eb442710_T001	exp_night_14A0411_26	1123.38768585108	3.0509160806243	-0.296498261773819	17	night
Zm00001eb442710_T001	exp_night_14A0215_26	2407.22205040097	3.38169652860647	1.17028021891246	17	night
Zm00001eb442710_T001	exp_night_14A0429_26	780.078470166862	2.89269466697403	-0.998098873725607	17	night
Zm00001eb442710_T001	exp_night_14A0189_8	2574.43940073592	3.41085133552678	1.29956126820104	17	night
Zm00001eb442710_T001	exp_night_14A0405_26	762.495505993301	2.8828064851016	-1.04194600094265	17	night
Zm00001eb442710_T001	exp_night_14A0217_8	1688.74343022105	3.22782076656735	0.487949513349272	17	night
Zm00001eb442710_T001	exp_night_14A0103_8	4221.82148698512	3.62560272270931	2.25183252648847	17	night
Zm00001eb442710_T001	exp_night_14A0167_26	1791.16567178275	3.2533781543302	0.601278540568923	17	night
Zm00001eb442710_T001	exp_night_14A0205_8	1943.56379718148	3.28882219603548	0.758447919711497	17	night
Zm00001eb442710_T001	exp_night_14A0437_26	509.321331912825	2.70784372263048	-1.81778271221011	17	night
Zm00001eb442710_T001	exp_night_14A0211_26	743.454528532577	2.87183817608352	-1.09058273184794	17	night
Zm00001eb442710_T001	exp_night_14A0271_8	2058.2744870068	3.31371423891878	0.868826610665781	17	night
Zm00001eb442710_T001	exp_night_14A0389_26	971.203059300654	2.98775698336607	-0.576564406200011	17	night
Zm00001eb442710_T001	exp_night_14A0421_26	1063.33547187564	3.02707853643756	-0.40220099317405	17	night
Zm00001eb442710_T001	exp_night_14A0053_8	1593.674033698	3.20267192260705	0.376432090357318	17	night
Zm00001eb442710_T001	exp_night_14A0055_8	1002.47616970511	3.00150706343191	-0.515592478532207	17	night
Zm00001eb442710_T001	exp_night_14A0117_8	4008.78049997071	3.60312059948786	2.15214013311235	17	night
Zm00001eb442710_T001	exp_night_14A0223_26	503.84292616087	2.70315627532125	-1.83856824196095	17	night
Zm00001eb442710_T001	exp_night_14A0481_26	922.409491266285	2.96539433413476	-0.67572701651668	17	night
Zm00001eb442710_T001	exp_night_14A0137_26	660.706538329134	2.82066542593305	-1.31749786294505	17	night
Zm00001eb442710_T001	exp_night_14A0187_8	2948.86769456048	3.46980253773719	1.56096835964278	17	night
Zm00001eb442710_T001	exp_night_14A0093_26	674.374183246433	2.8295444553401	-1.27812561666182	17	night
Zm00001eb442710_T001	exp_night_14A0339_8	2167.50639088076	3.33616070641107	0.968360895977856	17	night
Zm00001eb442710_T001	exp_night_14A0097_8	4495.90133065366	3.65291335854353	2.37293597495364	17	night
Zm00001eb442710_T001	exp_night_14A0225_8	2345.29216341674	3.37038209007253	1.12010864721329	17	night
Zm00001eb442710_T001	exp_night_14A0353_26	1225.52594278127	3.08867673859018	-0.129056319969884	17	night
Zm00001eb442710_T001	exp_night_14A0461_26	531.958058564133	2.7266930333214	-1.73419928560233	17	night
Zm00001eb442710_T001	exp_night_14A0359_26	674.833316116442	2.82983959709986	-1.2768168706806	17	night
Zm00001eb442710_T001	exp_night_14A0087_26	1572.92102093714	3.19698293575382	0.351205437620945	17	night
Zm00001eb442710_T001	exp_night_14A0397_26	830.670286156445	2.91995118532514	-0.877235398209677	17	night
Zm00001eb442710_T001	exp_night_14A0387_26	1565.97823380586	3.19506296391999	0.342691713830526	17	night
Zm00001eb442710_T001	exp_night_14A0319_26	1305.15256685721	3.11599390823639	-0.0079238986470678	17	night
Zm00001eb442710_T001	exp_night_14A0161_8	1675.40559340464	3.22437910120781	0.472688149753292	17	night
Zm00001eb442710_T001	exp_night_14A0441_26	1034.88256198877	3.01531052223236	-0.454383853744849	17	night
Zm00001eb442710_T001	exp_night_14A0445_8	1796.06566562735	3.2545639467242	0.606536695265498	17	night
Zm00001eb442710_T001	exp_night_14A0261_8	2518.55929341849	3.40132458317262	1.2573168265203	17	night
Zm00001eb442710_T001	exp_night_14A0265_8	1414.52351036867	3.15091708693926	0.146935819667627	17	night
Zm00001eb442710_T001	exp_night_14A0033_8	1131.79878949973	3.05415277626212	-0.282145794634184	17	night
Zm00001eb442710_T001	exp_night_14A0003_8	1948.40342654439	3.28990172510608	0.763234871357801	17	night
Zm00001eb442710_T001	exp_night_14A0529_26	1544.01352482748	3.18893228552929	0.315506469991778	17	night
Zm00001eb442710_T001	exp_night_14A0357_8	1926.90814540221	3.2850863382311	0.741882019677791	17	night
Zm00001eb442710_T001	exp_night_14A0413_26	825.014093260487	2.91698745721511	-0.890377446480392	17	night
Zm00001eb442710_T001	exp_night_14A0337_26	1610.422189466	3.20720933963339	0.396552341396131	17	night
Zm00001eb442710_T001	exp_night_14A0275_8	1788.4338139461	3.25271563970866	0.598340754505893	17	night
Zm00001eb442710_T001	exp_night_14A0221_26	1005.44961565141	3.0027920383481	-0.509894519155282	17	night
Zm00001eb442710_T001	exp_night_14A0443_26	781.971471550874	2.89374593833668	-0.993437225126019	17	night
Zm00001eb442710_T001	exp_night_14A0159_8	3010.43007041263	3.47877278270284	1.60074508273012	17	night
Zm00001eb442710_T001	exp_night_14A0491_26	1030.96777962793	3.01366613784522	-0.461675541169976	17	night
Zm00001eb442710_T001	exp_night_14A0181_8	2015.61920277991	3.30462389833941	0.828517348055883	17	night
Zm00001eb442710_T001	exp_night_14A0393_8	2578.75452150502	3.411578382309	1.30278520897842	17	night
Zm00001eb442710_T001	exp_night_14A0073_8	1324.06170417739	3.12223610254437	0.0197558397989425	17	night
Zm00001eb442710_T001	exp_night_14A0135_8	3704.93495456819	3.56889779244645	2.00038607018864	17	night
Zm00001eb442710_T001	exp_night_14A0051_8	1388.37836735596	3.14282053261875	0.11103329968048	17	night
Zm00001eb442710_T001	exp_night_14A0317_26	2114.07659500321	3.32532609945806	0.920317039630511	17	night
Zm00001eb442710_T001	exp_night_14A0475_26	751.691727328042	2.8766171428238	-1.06939137783257	17	night
Zm00001eb442710_T001	exp_night_14A0407_26	1097.76985126741	3.0409067344691	-0.340882667308491	17	night
Zm00001eb442710_T001	exp_night_14A0069_8	1030.64976263593	3.01353228259051	-0.462269095016142	17	night
Zm00001eb442710_T001	exp_night_14A0321_8	1375.38406896557	3.1387396372122	0.0929374007216081	17	night
Zm00001eb442710_T001	exp_night_14A0109_8	3206.81148144471	3.50620883748805	1.72240467597202	17	night
Zm00001eb442710_T001	exp_night_14A0569_26	1944.37319881783	3.28900292835569	0.759249340350686	17	night
Zm00001eb442710_T001	exp_night_14A0143_8	1908.36244225799	3.28088837560789	0.723267010005948	17	night
Zm00001eb442710_T001	exp_night_14A0043_8	1497.38367795145	3.17562303357819	0.256489304754254	17	night
Zm00001eb442710_T001	exp_night_14A0369_26	762.52580075701	2.882823717145	-1.04186958895825	17	night
Zm00001eb442710_T001	exp_night_14A0423_26	1239.82850154098	3.09371176056297	-0.106729541212164	17	night
Zm00001eb442710_T001	exp_night_14A0331_26	1302.83565362843	3.11522285272992	-0.011342987142801	17	night
Zm00001eb442710_T001	exp_night_14A0119_8	2095.406373422	3.32147547135959	0.903242214118866	17	night
Zm00001eb442710_T001	exp_night_14A0141_8	2590.61237072373	3.41357004432632	1.31161682827643	17	night
Zm00001eb442710_T001	exp_night_14A0285_26	968.213793628016	2.98641958628873	-0.582494820966492	17	night
Zm00001eb442710_T001	exp_night_14A0247_8	1630.6491209049	3.21262677130602	0.42057483802938	17	night
Zm00001eb442710_T001	exp_night_14A0191_8	2155.52001709156	3.33375349367699	0.957686601719168	17	night
Zm00001eb442710_T001	exp_night_14A0419_26	1020.59541145918	3.00927893360693	-0.481129704214848	17	night
Zm00001eb442710_T001	exp_night_14A0477_26	2556.85169090827	3.40787535965498	1.28636490972693	17	night
Zm00001eb442710_T001	exp_night_14A0067_8	1273.79719803885	3.10544110023815	-0.0547181749625332	17	night
Zm00001eb442710_T001	exp_night_14A0377_8	2309.44495248003	3.36369562569222	1.09045888367755	17	night
Zm00001eb442710_T001	exp_night_14A0447_26	549.478947257774	2.7407407142894	-1.6719077073875	17	night
Zm00001eb442710_T001	exp_night_14A0574_26	1783.57411087832	3.25153458831139	0.59310362279309	17	night
Zm00001eb442710_T001	exp_night_14A0572_26	1516.67748377414	3.18117949099376	0.281128282709956	17	night
Zm00001eb442710_T001	exp_night_14A0395_8	1632.2557179398	3.21305418730597	0.422470127170115	17	night
Zm00001eb442710_T001	exp_night_14A0105_8	3896.28395078337	3.59076204904797	2.0973386599652	17	night
Zm00001eb442710_T001	exp_night_14A0129_8	2546.61554301148	3.40613388985388	1.27864271682044	17	night
Zm00001eb442710_T001	exp_night_14A0127_8	3544.35841490409	3.5496601463588	1.91508064941013	17	night
Zm00001eb442710_T001	exp_night_14A0255_8	1242.03263388444	3.09448253051605	-0.103311718944743	17	night
Zm00001eb442710_T001	exp_night_14A0240_26	470.695092665779	2.67366135803655	-1.96935744134301	17	night
Zm00001eb442710_T001	exp_night_14A0565_26	3244.30497242257	3.51125551519395	1.74478313970262	17	night
Zm00001eb442710_T001	exp_night_14A0121_8	2934.88351133255	3.46773881984447	1.5518172232509	17	night
Zm00001eb442710_T001	exp_night_14A0564_26	2963.00566149542	3.47187902884638	1.5701761362598	17	night
Zm00001eb442710_T001	exp_night_14A0349_26	1245.92876316293	3.09584164301426	-0.0972850115702446	17	night
Zm00001eb442710_T001	exp_night_14A0240_8	1940.54455114061	3.28814736042033	0.755455498713401	17	night
Zm00001eb442710_T001	exp_night_14A0463_26	841.642338408226	2.92564327638485	-0.851994980502328	17	night
Zm00001eb442710_T001	exp_night_14A0329_26	910.214925298269	2.95962082468122	-0.701328467497667	17	night
Zm00001eb442710_T001	exp_night_14A0576_8	1346.43115512766	3.12950658483319	0.0519953117221219	17	night
Zm00001eb442710_T001	exp_night_14A0577_8	1998.63241876159	3.30095016907632	0.812226944376238	17	night
Zm00001eb442710_T001	exp_night_14A0277_8	1905.17646334536	3.28016310276071	0.720050935381971	17	night
Zm00001eb442710_T001	exp_night_14A0057_8	930.025318473277	2.96896149142573	-0.659909184527091	17	night
Zm00001eb442710_T001	exp_night_14A0573_26	2840.41431331004	3.45353456384099	1.4888313449526	17	night
Zm00001eb442710_T001	exp_night_14A0566_26	2624.83465184622	3.41926737519914	1.33688048086707	17	night
Zm00001eb442710_T001	exp_night_14A0505_26	728.596118053395	2.86308251458506	-1.12940792828399	17	night
Zm00001eb442710_T001	exp_night_14A0549_26	2410.06062427806	3.38220813051782	1.1725488133195	17	night
Zm00001eb442710_T001	exp_night_14A0213_8	2817.91667798506	3.45008223911172	1.47352271455403	17	night
Zm00001eb442710_T001	exp_night_14A0009_8	1958.68026079858	3.292185218143	0.773360555834564	17	night
Zm00001eb442710_T001	exp_night_14A0305_8	1247.72723325307	3.09646758326591	-0.094509407096257	17	night
Zm00001eb442710_T001	exp_night_14A0427_26	674.119804666206	2.82938084822151	-1.27885109908465	17	night
Zm00001eb442710_T001	exp_night_14A0325_8	914.72514102746	2.96176513780763	-0.691819947967999	17	night
Zm00001eb442710_T001	exp_night_14A0267_8	1155.13114972496	3.06300710257165	-0.24288308920217	17	night
Zm00001eb442710_T001	exp_night_14A0019_8	1094.66404239263	3.03967740916504	-0.346333859822325	17	night
Zm00001eb442710_T001	exp_night_14A0175_8	2462.42804348173	3.39153988109227	1.21392855935112	17	night
Zm00001eb442710_T001	exp_night_14A0439_26	894.010903891271	2.95182832634492	-0.735882713192027	17	night
Zm00001eb442710_T001	exp_night_14A0273_26	734.663757411461	2.86667936098484	-1.11345844599231	17	night
Zm00001eb442710_T001	exp_night_14A0153_8	1236.47985485293	3.0925381377087	-0.111933732565038	17	night
Zm00001eb442710_T001	exp_night_14A0131_8	2921.99201023445	3.46582762824973	1.54334243364124	17	night
Zm00001eb442710_T001	exp_night_14A0049_8	867.491274653582	2.93876545964111	-0.793807333265894	17	night
Zm00001eb442710_T001	exp_night_14A0179_8	2141.80650640644	3.33098295639231	0.945401218789512	17	night
Zm00001eb442710_T001	exp_night_14A0313_8	2713.11253004667	3.43362785001686	1.40055907965839	17	night
Zm00001eb442710_T001	exp_night_14A0457_26	856.674452416525	2.93332247392308	-0.817943144105322	17	night
Zm00001eb442710_T001	exp_night_14A0401_26	1429.39861383611	3.15545708058801	0.167067496213395	17	night
Zm00001eb442710_T001	exp_night_14A0383_26	1896.43997404894	3.27816804577876	0.711204261805228	17	night
Zm00001eb442710_T001	exp_night_14A0493_26	671.851573718924	2.82791927250911	-1.28533215869965	17	night
Zm00001eb442710_T001	exp_night_14A0471_26	520.655011486368	2.71738338396082	-1.77548102830547	17	night
Zm00001eb442710_T001	exp_night_14A0015_8	1353.240243236	3.13169571535097	0.0617025648396242	17	night
Zm00001eb442710_T001	exp_night_14A0539_26	1606.4336233007	3.20613304838978	0.391779747233728	17	night
Zm00001eb442710_T001	exp_night_14A0351_26	1455.31633797518	3.16325572175919	0.201648981057061	17	night
Zm00001eb442710_T001	exp_night_14A0449_26	673.090574142641	2.82871825441003	-1.28178923629938	17	night
Zm00001eb442710_T001	exp_night_14A0487_26	537.601703788894	2.73126772290569	-1.71391375700173	17	night
Zm00001eb442710_T001	exp_night_14A0507_26	440.106618927119	2.64454357453641	-2.09847431782047	17	night
Zm00001eb442710_T001	exp_night_14A0385_26	907.723950893096	2.95843197473859	-0.706600180270471	17	night
Zm00001eb442710_T001	exp_night_14A0459_26	573.163933774515	2.75903590872014	-1.59078139640186	17	night
Zm00001eb442710_T001	exp_night_14A0173_8	1521.25170396204	3.1824864688628	0.286923809696941	17	night
Zm00001eb442710_T001	exp_night_14A0115_8	2725.47869049322	3.43560210769408	1.40931352295738	17	night
Zm00001eb442710_T001	exp_night_14A0483_26	642.691990849512	2.8086781054448	-1.37065319253156	17	night
Zm00001eb442710_T001	exp_night_14A0469_26	791.883920835316	2.89920961073408	-0.969209683423031	17	night
Zm00001eb442710_T001	exp_night_14A0501_26	834.059883862749	2.9217176207514	-0.869402500326613	17	night
Zm00001eb442710_T001	exp_night_14A0283_8	3017.68488999873	3.47981778090082	1.60537891425946	17	night
Zm00001eb442710_T001	exp_night_14A0435_8	1893.55363502763	3.27750690471094	0.708272566486177	17	night
Zm00001eb442710_T001	exp_night_14A0547_26	2891.13395270635	3.46121840396619	1.5229037679553	17	night
Zm00001eb442710_T001	exp_night_14A0495_26	701.609144697938	2.84671379798377	-1.20199166596765	17	night
Zm00001eb442710_T001	exp_night_14A0025_8	1239.00296457965	3.09342272346792	-0.108011217301953	17	night
Zm00001eb442710_T001	exp_night_14A0409_26	974.605439133866	2.98927421289963	-0.569836561057847	17	night
Zm00001eb442710_T001	exp_night_14A0523_26	627.989053836732	2.79864308757616	-1.41515143404738	17	night
Zm00001eb442710_T001	exp_night_14A0521_26	582.287141648132	2.76588240267241	-1.56042201434468	17	night
Zm00001eb442710_T001	exp_night_14A0289_8	1699.58331399568	3.23059791349441	0.500264205390984	17	night
Zm00001eb442710_T001	exp_night_14A0139_8	2169.87863154152	3.33663554380209	0.970466465612418	17	night
Zm00001eb442710_T001	exp_night_14A0075_8	2115.04205184645	3.32552429413035	0.921195893510994	17	night
Zm00001eb442710_T001	exp_night_14A0497_26	921.949647390946	2.96517800822335	-0.67668626968173	17	night
Zm00001eb442710_T001	exp_night_14A0299_26	1688.04907786288	3.22764226883411	0.487158001530582	17	night
Zm00001eb442710_T001	exp_night_14A0065_8	834.612261290702	2.9220048039409	-0.868129045003157	17	night
Zm00001eb442710_T001	exp_night_14A0519_26	652.255157826933	2.81508284741878	-1.34225266958926	17	night
Zm00001eb442710_T001	exp_night_14A0005_8	1623.9681899919	3.210844863748	0.412673332131373	17	night
Zm00001eb442710_T001	exp_night_14A0027_8	1616.20849694873	3.20876601448717	0.403455098771532	17	night
Zm00001eb442710_T001	exp_night_14A0533_26	1772.00663254715	3.24871036023331	0.580580158982748	17	night
Zm00001eb442710_T001	exp_night_14A0333_26	571.845223010744	2.75803729583744	-1.59520954170431	17	night
Zm00001eb442710_T001	exp_night_14A0473_26	601.447523871281	2.77991922371882	-1.49817859223879	17	night
Zm00001eb442710_T001	exp_night_14A0047_8	1045.12897326536	3.01958523034821	-0.435428531827253	17	night
Zm00001eb442710_T001	exp_night_14A0453_26	1004.1560036884	3.00223347099344	-0.512371372248693	17	night
Zm00001eb442710_T001	exp_night_14A0345_8	3575.27569325167	3.55343099095239	1.93180169122995	17	night
Zm00001eb442710_T001	exp_night_14A0343_8	1913.25251953849	3.2819992273846	0.728192855808643	17	night
Zm00001eb073830_T002	exp_day_14A0253_26	25.5406953039606	1.42391229617416	-0.688433810367926	1	day
Zm00001eb073830_T002	exp_day_14A0171_26	20.6370808271461	1.33519866742437	-1.17837226135177	1	day
Zm00001eb073830_T002	exp_day_14A0045_8	11.1976568144226	1.086276410158	-2.55309435151078	1	day
Zm00001eb073830_T002	exp_day_14A0085_8	24.4157035154805	1.40510213562686	-0.792316619031905	1	day
Zm00001eb073830_T002	exp_day_14A0079_26	45.4429841956184	1.66692011757065	0.653624645247364	1	day
Zm00001eb073830_T002	exp_day_14A0467_26	22.5679055195641	1.37232098847623	-0.973356947139237	1	day
Zm00001eb073830_T002	exp_day_14A0039_8	23.0292453998164	1.38074013269148	-0.926860568470472	1	day
Zm00001eb073830_T002	exp_day_14A0403_26	33.3484075920521	1.53590660777067	-0.069923212663021	1	day
Zm00001eb073830_T002	exp_day_14A0063_8	16.5534881181583	1.24436342963066	-1.68002771527224	1	day
Zm00001eb073830_T002	exp_day_14A0513_26	25.8916562105662	1.42961755049253	-0.656925422055931	1	day
Zm00001eb073830_T002	exp_day_14A0059_8	22.0250473117465	1.36220053125583	-1.02924916126337	1	day
Zm00001eb073830_T002	exp_day_14A0001_8	34.9107574171198	1.5552245652098	0.0367640041410046	1	day
Zm00001eb073830_T002	exp_day_14A0023_8	39.7172553216215	1.60977849529018	0.338048805307781	1	day
Zm00001eb073830_T002	exp_day_14A0021_8	41.8470791908718	1.63192122218637	0.460336366632522	1	day
Zm00001eb073830_T002	exp_day_14A0081_8	25.0822523682105	1.41634509276722	-0.730225178478128	1	day
Zm00001eb073830_T002	exp_day_14A0309_26	21.4502537561569	1.35122125421577	-1.08988437663821	1	day
Zm00001eb073830_T002	exp_day_14A0169_26	36.5456902685676	1.57456009313785	0.143548257423464	1	day
Zm00001eb073830_T002	exp_day_14A0101_8	18.2511539289743	1.28445676657004	-1.45860438188274	1	day
Zm00001eb073830_T002	exp_day_14A0455_26	26.9782708648722	1.44682087037563	-0.561916706776392	1	day
Zm00001eb073830_T002	exp_day_14A0007_8	33.8250307282967	1.54189150830128	-0.036870423180927	1	day
Zm00001eb073830_T002	exp_day_14A0425_26	31.4842536210702	1.51167289258901	-0.203758667767365	1	day
Zm00001eb073830_T002	exp_day_14A0091_8	38.5086375294124	1.59669205312714	0.265776356388673	1	day
Zm00001eb073830_T002	exp_day_14A0355_26	27.7879636639131	1.45921094585053	-0.493490079759848	1	day
Zm00001eb073830_T002	exp_day_14A0307_26	29.4342274581308	1.48336228210581	-0.360109578467535	1	day
Zm00001eb073830_T002	exp_day_14A0451_26	34.6462340722795	1.55201365458005	0.0190311191000113	1	day
Zm00001eb073830_T002	exp_day_14A0155_26	23.7977346549929	1.39441200857732	-0.851354946753129	1	day
Zm00001eb073830_T002	exp_day_14A0095_8	30.3350221089631	1.49603000546003	-0.290149586467193	1	day
Zm00001eb073830_T002	exp_day_14A0511_26	24.8923457056636	1.41317139693464	-0.74775253748736	1	day
Zm00001eb073830_T002	exp_day_14A0013_8	27.6703271336519	1.45743264835385	-0.503311077200553	1	day
Zm00001eb073830_T002	exp_day_14A0083_8	15.0163619207022	1.20456387397066	-1.89982858380513	1	day
Zm00001eb073830_T002	exp_day_14A0157_26	13.8585706025279	1.17197703221775	-2.0797958221638	1	day
Zm00001eb073830_T002	exp_day_14A0113_26	27.0393281864993	1.44776760385983	-0.556688185034208	1	day
Zm00001eb073830_T002	exp_day_14A0381_26	26.8401461713583	1.44467151115575	-0.57378696551377	1	day
Zm00001eb073830_T002	exp_day_14A0035_8	31.2098582592626	1.50798881369409	-0.224104717551556	1	day
Zm00001eb073830_T002	exp_day_14A0031_8	32.6978513020597	1.52760220955356	-0.115785884004309	1	day
Zm00001eb073830_T002	exp_day_14A0371_26	25.152459503726	1.41751253827664	-0.723777731196892	1	day
Zm00001eb073830_T002	exp_day_14A0011_8	20.3235165577553	1.32885882773216	-1.21338527211532	1	day
Zm00001eb073830_T002	exp_day_14A0373_26	29.7969192992817	1.48850727499919	-0.331695343991637	1	day
Zm00001eb073830_T002	exp_day_14A0209_26	20.1599144679766	1.3255139078735	-1.23185824946176	1	day
Zm00001eb073830_T002	exp_day_14A0269_26	20.9195352284236	1.34083134133282	-1.14726471261893	1	day
Zm00001eb073830_T002	exp_day_14A0465_26	30.9452427058069	1.50440619205784	-0.243890449683868	1	day
Zm00001eb073830_T002	exp_day_14A0297_8	29.8310826134213	1.48898877496264	-0.329036165807125	1	day
Zm00001eb073830_T002	exp_day_14A0291_8	19.2284412974828	1.30596241949932	-1.33983518675393	1	day
Zm00001eb073830_T002	exp_day_14A0479_26	17.7986156319085	1.27412586811686	-1.51565879907604	1	day
Zm00001eb073830_T002	exp_day_14A0231_8	20.4504481979549	1.33143637101329	-1.19915028274225	1	day
Zm00001eb073830_T002	exp_day_14A0295_8	32.9536242872607	1.53088613867392	-0.097649739997543	1	day
Zm00001eb073830_T002	exp_day_14A0411_26	26.173680500444	1.43414846479922	-0.631902557269057	1	day
Zm00001eb073830_T002	exp_day_14A0215_26	24.803173971315	1.41167313051538	-0.756027008264336	1	day
Zm00001eb073830_T002	exp_day_14A0357_8	26.7707318197804	1.44358732451456	-0.579774599331151	1	day
Zm00001eb073830_T002	exp_day_14A0361_26	21.2155665431548	1.34665739313073	-1.11508919648408	1	day
Zm00001eb073830_T002	exp_day_14A0429_26	39.829643295284	1.61097558576266	0.344659972724125	1	day
Zm00001eb073830_T002	exp_day_14A0103_8	23.308143055251	1.3857517835385	-0.899182741653259	1	day
Zm00001eb073830_T002	exp_day_14A0167_26	24.3049730005318	1.40320587826894	-0.802789072990755	1	day
Zm00001eb073830_T002	exp_day_14A0405_26	24.610067653622	1.40841072573731	-0.774044279860371	1	day
Zm00001eb073830_T002	exp_day_14A0437_26	31.3308491763257	1.50961711159421	-0.215112122364481	1	day
Zm00001eb073830_T002	exp_day_14A0211_26	22.6899419387184	1.374563996319	-0.960969495475707	1	day
Zm00001eb073830_T002	exp_day_14A0271_8	34.5300790716776	1.5505961740065	0.0112028040339794	1	day
Zm00001eb073830_T002	exp_day_14A0389_26	37.5746460529509	1.58630194982383	0.208394968774098	1	day
Zm00001eb073830_T002	exp_day_14A0421_26	33.8391669912322	1.54206776242529	-0.0358970251392398	1	day
Zm00001eb073830_T002	exp_day_14A0055_8	19.5010047797963	1.31177514689124	-1.30773325727002	1	day
Zm00001eb073830_T002	exp_day_14A0223_26	22.7967541565755	1.37651772394638	-0.950179650658307	1	day
Zm00001eb073830_T002	exp_day_14A0481_26	17.1598435605892	1.25911210293697	-1.59857526816131	1	day
Zm00001eb073830_T002	exp_day_14A0053_8	22.5636521164824	1.37224260237633	-0.973789849782337	1	day
Zm00001eb073830_T002	exp_day_14A0225_8	29.3127611043597	1.48162549683522	-0.369701316480705	1	day
Zm00001eb073830_T002	exp_day_14A0137_26	18.6971560082681	1.2944035246855	-1.40367145520534	1	day
Zm00001eb073830_T002	exp_day_14A0093_26	13.9430173122399	1.17443829960442	-2.06620298927131	1	day
Zm00001eb073830_T002	exp_day_14A0339_8	41.6703122468457	1.63012582089039	0.45042091009844	1	day
Zm00001eb073830_T002	exp_day_14A0097_8	29.6556952978655	1.48651117075201	-0.342719222020844	1	day
Zm00001eb073830_T002	exp_day_14A0353_26	29.5748498007876	1.48536433223819	-0.349052863118712	1	day
Zm00001eb073830_T002	exp_day_14A0057_8	43.5739900518932	1.64908151180569	0.555107438822999	1	day
Zm00001eb073830_T002	exp_day_14A0087_26	17.7911054364597	1.27395232937318	-1.5166172008962	1	day
Zm00001eb073830_T002	exp_day_14A0359_26	25.3771721288782	1.42122823341449	-0.703257074497066	1	day
Zm00001eb073830_T002	exp_day_14A0397_26	11.6642642540267	1.10257996398856	-2.4630547711008	1	day
Zm00001eb073830_T002	exp_day_14A0387_26	11.21295803693	1.08682086488903	-2.55008749324883	1	day
Zm00001eb073830_T002	exp_day_14A0319_26	26.2395379559963	1.43519973668924	-0.626096701634253	1	day
Zm00001eb073830_T002	exp_day_14A0441_26	43.7416520692474	1.65071201622264	0.564112219932964	1	day
Zm00001eb073830_T002	exp_day_14A0261_8	22.0807226306706	1.36324940195335	-1.02345656668607	1	day
Zm00001eb073830_T002	exp_day_14A0445_8	36.3206946398196	1.57194971855338	0.129131950724845	1	day
Zm00001eb073830_T002	exp_day_14A0461_26	21.5347156650943	1.3528520826706	-1.08087780596535	1	day
Zm00001eb073830_T002	exp_day_14A0265_8	18.6243545294478	1.29279538114167	-1.41255274399858	1	day
Zm00001eb073830_T002	exp_day_14A0033_8	33.461040665825	1.53732838827745	-0.0620711503705871	1	day
Zm00001eb073830_T002	exp_day_14A0003_8	43.620938330917	1.6495386987953	0.557632343830895	1	day
Zm00001eb073830_T002	exp_day_14A0485_26	25.8917042444269	1.42961832622839	-0.65692113790218	1	day
Zm00001eb073830_T002	exp_day_14A0529_26	22.2117515625722	1.36570791362516	-1.00987895277055	1	day
Zm00001eb073830_T002	exp_day_14A0413_26	33.8514229364338	1.54222051445198	-0.0350534220491935	1	day
Zm00001eb073830_T002	exp_day_14A0337_26	33.7234617682876	1.54062301581091	-0.04387592227475	1	day
Zm00001eb073830_T002	exp_day_14A0275_8	22.2717189070366	1.36682846254202	-1.00369050113898	1	day
Zm00001eb073830_T002	exp_day_14A0443_26	25.0330487021105	1.41552503084348	-0.734754131630978	1	day
Zm00001eb073830_T002	exp_day_14A0491_26	16.4607584589891	1.24206310462726	-1.69273171222072	1	day
Zm00001eb073830_T002	exp_day_14A0577_8	23.1369414705498	1.38268223731817	-0.916134913958757	1	day
Zm00001eb073830_T002	exp_day_14A0393_8	31.6792292622613	1.51427180517084	-0.189405662231156	1	day
Zm00001eb073830_T002	exp_day_14A0073_8	15.5375878920686	1.21847216534001	-1.82301731111381	1	day
Zm00001eb073830_T002	exp_day_14A0317_26	24.117144609439	1.39997026600267	-0.820658377674372	1	day
Zm00001eb073830_T002	exp_day_14A0475_26	43.4731125156814	1.6480975252457	0.549673179647875	1	day
Zm00001eb073830_T002	exp_day_14A0069_8	24.4962428826332	1.406476187667	-0.784728146577268	1	day
Zm00001eb073830_T002	exp_day_14A0321_8	27.4739923585495	1.45444836415185	-0.519792373252035	1	day
Zm00001eb073830_T002	exp_day_14A0247_8	35.9821470101983	1.56799212065806	0.107275338502199	1	day
Zm00001eb073830_T002	exp_day_14A0569_26	24.048040164845	1.39877375100604	-0.827266366912232	1	day
Zm00001eb073830_T002	exp_day_14A0043_8	34.0819300187845	1.54508347789386	-0.019242143740465	1	day
Zm00001eb073830_T002	exp_day_14A0423_26	40.3210891044156	1.61617175974508	0.373356864823628	1	day
Zm00001eb073830_T002	exp_day_14A0369_26	21.2614581532936	1.34755360776099	-1.11013967504203	1	day
Zm00001eb073830_T002	exp_day_14A0477_26	28.1095703286027	1.46403579508862	-0.466843901542861	1	day
Zm00001eb073830_T002	exp_day_14A0051_8	18.3961355677221	1.28771521092028	-1.44060898252785	1	day
Zm00001eb073830_T002	exp_day_14A0407_26	26.1876642134262	1.43437189744426	-0.63066860657228	1	day
Zm00001eb073830_T002	exp_day_14A0285_26	17.7172635073537	1.27224235452346	-1.52606087309065	1	day
Zm00001eb073830_T002	exp_day_14A0419_26	20.5853847158211	1.33415979348194	-1.18410964688423	1	day
Zm00001eb073830_T002	exp_day_14A0067_8	29.3917155143912	1.48275521529567	-0.36346222424248	1	day
Zm00001eb073830_T002	exp_day_14A0377_8	23.7472050536927	1.3935261568736	-0.856247236896618	1	day
Zm00001eb073830_T002	exp_day_14A0447_26	29.5705328379568	1.48530300845352	-0.349391535772403	1	day
Zm00001eb073830_T002	exp_day_14A0572_26	36.0777989031549	1.56911394465835	0.113470832032594	1	day
Zm00001eb073830_T002	exp_day_14A0395_8	26.3945694223895	1.43766447874591	-0.612484679193755	1	day
Zm00001eb073830_T002	exp_day_14A0221_26	24.727584531391	1.41039901380727	-0.763063568206055	1	day
Zm00001eb073830_T002	exp_day_14A0105_8	21.0036885795966	1.34249548970802	-1.13807412613697	1	day
Zm00001eb073830_T002	exp_day_14A0240_8	20.7129496450309	1.33671882518383	-1.16997689134591	1	day
Zm00001eb073830_T002	exp_day_14A0240_26	15.1485901069987	1.20813461115757	-1.88010848588016	1	day
Zm00001eb073830_T002	exp_day_14A0565_26	22.7415692478062	1.37550942115351	-0.955748201008703	1	day
Zm00001eb073830_T002	exp_day_14A0564_26	27.3476385860854	1.45251688715321	-0.530459334599015	1	day
Zm00001eb073830_T002	exp_day_14A0349_26	23.0059872383377	1.38031957089032	-0.929183203676681	1	day
Zm00001eb073830_T002	exp_day_14A0255_8	23.4807607399877	1.38882490939041	-0.882210800128828	1	day
Zm00001eb073830_T002	exp_day_14A0017_8	25.5429124267351	1.42394857419776	-0.68823345785229	1	day
Zm00001eb073830_T002	exp_day_14A0463_26	15.4761641617358	1.21685611043787	-1.83194229193831	1	day
Zm00001eb073830_T002	exp_day_14A0331_26	27.075075281299	1.44832092946453	-0.553632335628897	1	day
Zm00001eb073830_T002	exp_day_14A0277_8	28.7118297122565	1.47292939732599	-0.417727235194608	1	day
Zm00001eb073830_T002	exp_day_14A0329_26	22.9623213413066	1.37952888787782	-0.93354990601794	1	day
Zm00001eb073830_T002	exp_day_14A0576_8	20.8306401493669	1.33906647090206	-1.15701155644912	1	day
Zm00001eb073830_T002	exp_day_14A0574_26	29.5985380676847	1.4857006773213	-0.347195331290296	1	day
Zm00001eb073830_T002	exp_day_14A0573_26	21.2622313202791	1.34756869106426	-1.1100563745352	1	day
Zm00001eb073830_T002	exp_day_14A0566_26	31.9956205688461	1.51845630081728	-0.1662959625823	1	day
Zm00001eb073830_T002	exp_day_14A0505_26	31.9453285473249	1.51779384290735	-0.169954516592667	1	day
Zm00001eb073830_T002	exp_day_14A0549_26	33.8776541371122	1.54254726669721	-0.0332488685534267	1	day
Zm00001eb073830_T002	exp_day_14A0009_8	27.5057061938156	1.45493180458513	-0.517122478441461	1	day
Zm00001eb073830_T002	exp_day_14A0305_8	15.5715430114287	1.2193629483801	-1.81809778669606	1	day
Zm00001eb073830_T002	exp_day_14A0427_26	39.0555666347058	1.60266287973961	0.298751419891694	1	day
Zm00001eb073830_T002	exp_day_14A0325_8	14.3233847798228	1.18535470712651	-2.00591498316608	1	day
Zm00001eb073830_T002	exp_day_14A0019_8	25.1000872507969	1.4166419591573	-0.728585675491341	1	day
Zm00001eb073830_T002	exp_day_14A0273_26	27.2221227406433	1.45058967631686	-0.541102735226237	1	day
Zm00001eb073830_T002	exp_day_14A0401_26	26.2013538491279	1.43459052001116	-0.629461220477408	1	day
Zm00001eb073830_T002	exp_day_14A0313_8	21.4859060389422	1.35191039156086	-1.08607848020353	1	day
Zm00001eb073830_T002	exp_day_14A0457_26	30.978812595514	1.50486233393211	-0.241371316530828	1	day
Zm00001eb073830_T002	exp_day_14A0383_26	17.9781896143622	1.27825478143204	-1.49285606377605	1	day
Zm00001eb073830_T002	exp_day_14A0493_26	17.7391317292893	1.27274946414438	-1.5232602605393	1	day
Zm00001eb073830_T002	exp_day_14A0471_26	25.0106200992289	1.41515070600068	-0.736821414146969	1	day
Zm00001eb073830_T002	exp_day_14A0015_8	18.633938234507	1.2930074204339	-1.41138171533196	1	day
Zm00001eb073830_T002	exp_day_14A0539_26	29.3234864432398	1.48177913284434	-0.368852831423945	1	day
Zm00001eb073830_T002	exp_day_14A0523_26	22.9275743321589	1.37889867406042	-0.937030385689844	1	day
Zm00001eb073830_T002	exp_day_14A0351_26	28.7092629983125	1.4728918783356	-0.417934441193207	1	day
Zm00001eb073830_T002	exp_day_14A0449_26	23.2218964092084	1.38420814243266	-0.907707803055104	1	day
Zm00001eb073830_T002	exp_day_14A0487_26	27.4968102738696	1.45479625095646	-0.517871099998186	1	day
Zm00001eb073830_T002	exp_day_14A0507_26	25.6342384375541	1.42544028335864	-0.679995200823469	1	day
Zm00001eb073830_T002	exp_day_14A0385_26	18.3244267605461	1.2861066198776	-1.44949274272144	1	day
Zm00001eb073830_T002	exp_day_14A0267_8	25.1765244308262	1.41791198290552	-0.721571719725068	1	day
Zm00001eb073830_T002	exp_day_14A0459_26	33.3657197791777	1.53612544450149	-0.0687146438058391	1	day
Zm00001eb073830_T002	exp_day_14A0065_8	21.817586270317	1.35826970121606	-1.05095794274264	1	day
Zm00001eb073830_T002	exp_day_14A0439_26	19.1256719426021	1.30375038921842	-1.35205155874351	1	day
Zm00001eb073830_T002	exp_day_14A0483_26	31.8894688369956	1.51705685970873	-0.174024651157356	1	day
Zm00001eb073830_T002	exp_day_14A0469_26	28.8589764136923	1.47507491572978	-0.40587818811898	1	day
Zm00001eb073830_T002	exp_day_14A0501_26	30.3300481925921	1.49596106292386	-0.290530335173485	1	day
Zm00001eb073830_T002	exp_day_14A0547_26	18.3633617123806	1.28698075826137	-1.44466514168964	1	day
Zm00001eb073830_T002	exp_day_14A0495_26	30.1952227258489	1.4940880907281	-0.300874192247738	1	day
Zm00001eb073830_T002	exp_day_14A0025_8	16.6277198406119	1.24619613960035	-1.66990621425475	1	day
Zm00001eb073830_T002	exp_day_14A0521_26	21.5191832008309	1.35255263405652	-1.08253156979173	1	day
Zm00001eb073830_T002	exp_day_14A0075_8	22.8941835364658	1.37829219528093	-0.940379783949873	1	day
Zm00001eb073830_T002	exp_day_14A0497_26	37.7392298722395	1.58815098278574	0.218606616724305	1	day
Zm00001eb073830_T002	exp_day_14A0299_26	13.9016161871153	1.17323337331707	-2.07285743151535	1	day
Zm00001eb073830_T002	exp_day_14A0519_26	34.4291436109348	1.54936065474525	0.00437940607868127	1	day
Zm00001eb073830_T002	exp_day_14A0027_8	22.3336781400742	1.36798320300424	-0.997313219977986	1	day
Zm00001eb073830_T002	exp_day_14A0005_8	22.7890879881785	1.37637779263442	-0.950952448831383	1	day
Zm00001eb073830_T002	exp_day_14A0533_26	19.4762200317595	1.31124978771087	-1.31063465660027	1	day
Zm00001eb073830_T002	exp_day_14A0333_26	16.0106995358617	1.23072217359598	-1.75536423284333	1	day
Zm00001eb073830_T002	exp_day_14A0283_8	20.1720727084971	1.32576337676288	-1.23048050848835	1	day
Zm00001eb073830_T002	exp_day_14A0473_26	18.4585598341472	1.28911069414261	-1.43290215215737	1	day
Zm00001eb073830_T002	exp_day_14A0047_8	40.5574557659096	1.61864895128531	0.387037641983962	1	day
Zm00001eb073830_T002	exp_day_14A0049_8	29.66229181225	1.48660461249539	-0.342203171627539	1	day
Zm00001eb073830_T002	exp_day_14A0453_26	36.2338755371153	1.5709382426859	0.123545876446289	1	day
Zm00001eb073830_T002	exp_day_14A0345_8	22.3176972678634	1.36768565958444	-0.998956461994481	1	day
Zm00001eb073830_T002	exp_day_14A0343_8	34.8706742221992	1.55473953971552	0.034085355519555	1	day
Zm00001eb073830_T002	exp_night_14A0253_26	21.5798037470231	1.35372016292308	-1.07608366215429	1	night
Zm00001eb073830_T002	exp_night_14A0165_8	44.3021976220623	1.65611927026857	0.593974843169943	1	night
Zm00001eb073830_T002	exp_night_14A0163_8	45.8473437989904	1.67068497182691	0.674416792840547	1	night
Zm00001eb073830_T002	exp_night_14A0199_8	50.2100385440129	1.70935510271285	0.887980191075975	1	night
Zm00001eb073830_T002	exp_night_14A0147_8	36.7865526093024	1.57733727161928	0.15888577142751	1	night
Zm00001eb073830_T002	exp_night_14A0503_8	56.1907281893474	1.75732562630016	1.15290683594966	1	night
Zm00001eb073830_T002	exp_night_14A0045_8	34.4893681813533	1.55009826765432	0.00845301834310336	1	night
Zm00001eb073830_T002	exp_night_14A0085_8	66.119717873242	1.82685012233865	1.5368695300088	1	night
Zm00001eb073830_T002	exp_night_14A0249_8	83.642959535077	1.92759084003235	2.09322994354869	1	night
Zm00001eb073830_T002	exp_night_14A0241_8	42.9474573988479	1.64293375382179	0.5211552370463	1	night
Zm00001eb073830_T002	exp_night_14A0079_26	55.0437860409494	1.74852746639162	1.10431726862108	1	night
Zm00001eb073830_T002	exp_night_14A0467_26	46.1658564223238	1.67362772462468	0.690668723549351	1	night
Zm00001eb073830_T002	exp_night_14A0263_8	49.9428249591446	1.70708302445466	0.875432192329644	1	night
Zm00001eb073830_T002	exp_night_14A0095_8	45.4612056630119	1.66709047550294	0.654565480411413	1	night
Zm00001eb073830_T002	exp_night_14A0403_26	42.271767955379	1.63620463953845	0.483992380843295	1	night
Zm00001eb073830_T002	exp_night_14A0513_26	45.5665409311548	1.66807397874643	0.659997070376141	1	night
Zm00001eb073830_T002	exp_night_14A0195_8	52.8688496857552	1.73133770173005	1.00938341471663	1	night
Zm00001eb073830_T002	exp_night_14A0281_8	58.672639689563	1.77577524979742	1.25479850789306	1	night
Zm00001eb073830_T002	exp_night_14A0171_26	58.2539551830039	1.77271734467073	1.2379106258152	1	night
Zm00001eb073830_T002	exp_night_14A0059_8	32.4626035678663	1.52455972835287	-0.132588584419313	1	night
Zm00001eb073830_T002	exp_night_14A0039_8	38.4151303524793	1.59566296718633	0.260093027018912	1	night
Zm00001eb073830_T002	exp_night_14A0001_8	54.1861075258772	1.74182976279784	1.06732788412485	1	night
Zm00001eb073830_T002	exp_night_14A0023_8	42.5582509779551	1.63907043293239	0.499819288118462	1	night
Zm00001eb073830_T002	exp_night_14A0151_8	47.1562857559024	1.68265298286103	0.740512486028209	1	night
Zm00001eb073830_T002	exp_night_14A0311_8	66.6155945074912	1.83004687090453	1.5545242022686	1	night
Zm00001eb073830_T002	exp_night_14A0021_8	40.2004081740857	1.61490151862719	0.366341708590637	1	night
Zm00001eb073830_T002	exp_night_14A0081_8	47.4261521398536	1.68507996211244	0.753915955954582	1	night
Zm00001eb073830_T002	exp_night_14A0309_26	39.0199870170131	1.60227694340963	0.296620010655513	1	night
Zm00001eb073830_T002	exp_night_14A0219_8	28.5805158777167	1.47100574372754	-0.428350990276405	1	night
Zm00001eb073830_T002	exp_night_14A0107_8	58.3642401797267	1.77352491351239	1.24237058346682	1	night
Zm00001eb073830_T002	exp_night_14A0101_8	53.2370785081367	1.73429628812364	1.02572278957037	1	night
Zm00001eb073830_T002	exp_night_14A0063_8	75.1823550231498	1.88185439386641	1.84064143033109	1	night
Zm00001eb073830_T002	exp_night_14A0355_26	37.7290272600334	1.58803658913932	0.217974855328441	1	night
Zm00001eb073830_T002	exp_night_14A0239_8	52.8436284652119	1.73113431884819	1.00826019277771	1	night
Zm00001eb073830_T002	exp_night_14A0185_8	42.9879081220859	1.6433333092686	0.523361860531885	1	night
Zm00001eb073830_T002	exp_night_14A0007_8	79.4062656525328	1.90528989243372	1.97006857729728	1	night
Zm00001eb073830_T002	exp_night_14A0169_26	37.7226980152424	1.58796560928487	0.217582855131512	1	night
Zm00001eb073830_T002	exp_night_14A0425_26	39.6683557991443	1.60925661445541	0.335166615824722	1	night
Zm00001eb073830_T002	exp_night_14A0091_8	117.870588684214	2.07507441347311	2.90773696502266	1	night
Zm00001eb073830_T002	exp_night_14A0307_26	54.5685702876149	1.74482922305518	1.08389299292466	1	night
Zm00001eb073830_T002	exp_night_14A0451_26	55.1050667892244	1.74900208370245	1.10693843600377	1	night
Zm00001eb073830_T002	exp_night_14A0125_8	71.890097159441	1.86266852912529	1.73468372141401	1	night
Zm00001eb073830_T002	exp_night_14A0133_8	59.5658097828284	1.78222752824239	1.29043248376797	1	night
Zm00001eb073830_T002	exp_night_14A0155_26	37.1158141825776	1.58110520106326	0.179694902349287	1	night
Zm00001eb073830_T002	exp_night_14A0183_8	43.8226880675454	1.65149789811372	0.568452407137522	1	night
Zm00001eb073830_T002	exp_night_14A0149_8	89.3499693151647	1.95592800940102	2.24972753091393	1	night
Zm00001eb073830_T002	exp_night_14A0511_26	33.1358174907209	1.5332103078749	-0.0848140587814311	1	night
Zm00001eb073830_T002	exp_night_14A0013_8	55.5939946035571	1.75277034905205	1.12774942203037	1	night
Zm00001eb073830_T002	exp_night_14A0083_8	36.9392656753069	1.57908892074747	0.168559598015643	1	night
Zm00001eb073830_T002	exp_night_14A0157_26	24.1816980394802	1.40108501188432	-0.814501974445349	1	night
Zm00001eb073830_T002	exp_night_14A0113_26	34.1823991556495	1.54632545150953	-0.0123831003443177	1	night
Zm00001eb073830_T002	exp_night_14A0381_8	41.604171503171	1.62945212426969	0.446700288098991	1	night
Zm00001eb073830_T002	exp_night_14A0235_8	53.8692330639647	1.73932888987685	1.05351632188481	1	night
Zm00001eb073830_T002	exp_night_14A0145_8	59.7350170086659	1.78343915744703	1.29712394419015	1	night
Zm00001eb073830_T002	exp_night_14A0381_26	41.6790585980017	1.63021483131939	0.450912487687171	1	night
Zm00001eb073830_T002	exp_night_14A0035_8	49.8507214742535	1.7062971191086	0.871091875590353	1	night
Zm00001eb073830_T002	exp_night_14A0031_8	63.8468944973717	1.81188918265681	1.45424480011917	1	night
Zm00001eb073830_T002	exp_night_14A0011_8	27.8095367614986	1.45953627516544	-0.491693384676409	1	night
Zm00001eb073830_T002	exp_night_14A0371_26	40.180920746164	1.61469605259061	0.365206982020316	1	night
Zm00001eb073830_T002	exp_night_14A0373_26	41.2083118576799	1.62539798267904	0.424310494343674	1	night
Zm00001eb073830_T002	exp_night_14A0201_8	49.3980206247445	1.70241347992505	0.849643714889643	1	night
Zm00001eb073830_T002	exp_night_14A0209_26	36.6742914951215	1.57604509369662	0.151749464878623	1	night
Zm00001eb073830_T002	exp_night_14A0361_26	26.6096510903603	1.44106091839266	-0.593727173691617	1	night
Zm00001eb073830_T002	exp_night_14A0207_8	96.7942508448654	1.9903133241154	2.43962718968305	1	night
Zm00001eb073830_T002	exp_night_14A0465_26	32.9019487897131	1.53022466352146	-0.101302866536574	1	night
Zm00001eb073830_T002	exp_night_14A0269_26	29.0372081321227	1.4776595638461	-0.391603960897112	1	night
Zm00001eb073830_T002	exp_night_14A0297_8	54.6649343311548	1.74558170106037	1.08804870060406	1	night
Zm00001eb073830_T002	exp_night_14A0291_8	67.659030102004	1.83669766415931	1.59125451519774	1	night
Zm00001eb073830_T002	exp_night_14A0231_8	59.2195385125243	1.77973742300949	1.27668038820173	1	night
Zm00001eb073830_T002	exp_night_14A0479_26	39.4431269049431	1.60684472617374	0.32184648874486	1	night
Zm00001eb073830_T002	exp_night_14A0295_8	47.3820765454931	1.68468450422627	0.751731962052961	1	night
Zm00001eb073830_T002	exp_night_14A0485_26	49.9666500646955	1.70728608922479	0.876553657434052	1	night
Zm00001eb073830_T002	exp_night_14A0203_8	45.1457171291236	1.6641313995439	0.63822340183627	1	night
Zm00001eb073830_T002	exp_night_14A0411_26	40.5219252664966	1.6182774824423	0.38498613228812	1	night
Zm00001eb073830_T002	exp_night_14A0215_26	39.384726299341	1.60621714386985	0.318380542123487	1	night
Zm00001eb073830_T002	exp_night_14A0429_26	47.9170365205654	1.6894601388436	0.778106342853934	1	night
Zm00001eb073830_T002	exp_night_14A0189_8	56.2743084286199	1.75795985390775	1.15640948256677	1	night
Zm00001eb073830_T002	exp_night_14A0405_26	40.6054563643574	1.61915029008682	0.389806384050919	1	night
Zm00001eb073830_T002	exp_night_14A0217_8	51.0475237445578	1.71640007198956	0.926887418559522	1	night
Zm00001eb073830_T002	exp_night_14A0103_8	73.6438461076421	1.87299400882381	1.79170821246966	1	night
Zm00001eb073830_T002	exp_night_14A0167_26	45.0733971279316	1.66345023525078	0.634461538148122	1	night
Zm00001eb073830_T002	exp_night_14A0205_8	55.4890006216087	1.75196389145858	1.12329560146528	1	night
Zm00001eb073830_T002	exp_night_14A0437_26	20.6406466201232	1.33527023329941	-1.177977024741	1	night
Zm00001eb073830_T002	exp_night_14A0211_26	39.8644764345278	1.61134593900541	0.346705321298252	1	night
Zm00001eb073830_T002	exp_night_14A0271_8	67.6935050271501	1.83691567644507	1.59245853089507	1	night
Zm00001eb073830_T002	exp_night_14A0389_26	32.3370197472434	1.52292677230125	-0.141606905163637	1	night
Zm00001eb073830_T002	exp_night_14A0421_26	26.8335572063228	1.44456871392848	-0.574354683405681	1	night
Zm00001eb073830_T002	exp_night_14A0053_8	58.7867196198869	1.77660472518692	1.25937944876076	1	night
Zm00001eb073830_T002	exp_night_14A0055_8	58.7030869773951	1.77599678711912	1.2560219912942	1	night
Zm00001eb073830_T002	exp_night_14A0117_8	48.9837900027359	1.69882918326042	0.829848732083921	1	night
Zm00001eb073830_T002	exp_night_14A0223_26	39.1518846119398	1.60370593460492	0.304511895392468	1	night
Zm00001eb073830_T002	exp_night_14A0481_26	24.4203901601121	1.40518221195691	-0.791874381760578	1	night
Zm00001eb073830_T002	exp_night_14A0137_26	27.179290299247	1.44993005112245	-0.544745645008379	1	night
Zm00001eb073830_T002	exp_night_14A0187_8	38.0110154370169	1.5911872549248	0.23537502637613	1	night
Zm00001eb073830_T002	exp_night_14A0093_26	30.7629735585528	1.50192115306301	-0.257614565954576	1	night
Zm00001eb073830_T002	exp_night_14A0339_8	58.4479287864466	1.77413672804997	1.24574944949965	1	night
Zm00001eb073830_T002	exp_night_14A0097_8	87.3005183431279	1.94596325298753	2.19469520509814	1	night
Zm00001eb073830_T002	exp_night_14A0225_8	62.595290834657	1.80342495778297	1.40749945465296	1	night
Zm00001eb073830_T002	exp_night_14A0353_26	21.8630199468041	1.35913359524599	-1.04618691816838	1	night
Zm00001eb073830_T002	exp_night_14A0461_26	32.8804330624068	1.52994895288097	-0.102825532738192	1	night
Zm00001eb073830_T002	exp_night_14A0359_26	27.7506011141956	1.45864692929866	-0.496604972022122	1	night
Zm00001eb073830_T002	exp_night_14A0087_26	40.8587683701262	1.62178644574354	0.404365071788161	1	night
Zm00001eb073830_T002	exp_night_14A0397_26	36.5577562606034	1.57469963916528	0.144318927787042	1	night
Zm00001eb073830_T002	exp_night_14A0387_26	35.8224942139784	1.56611320260037	0.0968986442367994	1	night
Zm00001eb073830_T002	exp_night_14A0319_26	25.3494199337095	1.42077105892762	-0.705781910456159	1	night
Zm00001eb073830_T002	exp_night_14A0161_8	58.7675076716618	1.7764651459623	1.25860859505922	1	night
Zm00001eb073830_T002	exp_night_14A0441_26	53.0282631522447	1.7326210064894	1.0164707174772	1	night
Zm00001eb073830_T002	exp_night_14A0445_8	54.6760365075113	1.74566831093827	1.08852702067749	1	night
Zm00001eb073830_T002	exp_night_14A0261_8	38.2518119166723	1.59385970916407	0.250134180169787	1	night
Zm00001eb073830_T002	exp_night_14A0265_8	56.9747843611165	1.76323914194217	1.18556538835413	1	night
Zm00001eb073830_T002	exp_night_14A0033_8	99.2419714703024	2.00104959938927	2.49892038004335	1	night
Zm00001eb073830_T002	exp_night_14A0003_8	40.3839075447231	1.61683149515017	0.37700038326589	1	night
Zm00001eb073830_T002	exp_night_14A0529_26	31.5684041871788	1.51279647917643	-0.197553440003094	1	night
Zm00001eb073830_T002	exp_night_14A0357_8	60.8242678684203	1.79115898208812	1.33975819306293	1	night
Zm00001eb073830_T002	exp_night_14A0413_26	45.4394646366428	1.66688720446249	0.653442876138608	1	night
Zm00001eb073830_T002	exp_night_14A0337_26	31.4412082175464	1.51109702039861	-0.206939035123591	1	night
Zm00001eb073830_T002	exp_night_14A0275_8	44.6282965872585	1.65923425583024	0.611177963168822	1	night
Zm00001eb073830_T002	exp_night_14A0221_26	34.4322153389244	1.54939830670497	0.00458734642656493	1	night
Zm00001eb073830_T002	exp_night_14A0443_26	29.3900417425585	1.48273129661006	-0.363594319884808	1	night
Zm00001eb073830_T002	exp_night_14A0159_8	59.0067200586549	1.77819988906644	1.26818905480675	1	night
Zm00001eb073830_T002	exp_night_14A0491_26	30.465353699667	1.49783261798245	-0.280194304517793	1	night
Zm00001eb073830_T002	exp_night_14A0181_8	29.1966361782691	1.4799585664478	-0.378907267171935	1	night
Zm00001eb073830_T002	exp_night_14A0393_8	53.7855308817233	1.73866587439767	1.04985468858871	1	night
Zm00001eb073830_T002	exp_night_14A0073_8	75.4229833597716	1.88322398744028	1.84820528002944	1	night
Zm00001eb073830_T002	exp_night_14A0135_8	54.2159611156385	1.74206463610726	1.06862501813928	1	night
Zm00001eb073830_T002	exp_night_14A0051_8	59.3706036073003	1.78082551810971	1.2826896072523	1	night
Zm00001eb073830_T002	exp_night_14A0317_26	25.6274884736139	1.42533020536163	-0.68060312819726	1	night
Zm00001eb073830_T002	exp_night_14A0475_26	39.1489408496574	1.60367409284716	0.304336043026946	1	night
Zm00001eb073830_T002	exp_night_14A0407_26	38.509384966427	1.59670026917105	0.265821731105954	1	night
Zm00001eb073830_T002	exp_night_14A0069_8	120.300439110823	2.08386237302702	2.95627019888792	1	night
Zm00001eb073830_T002	exp_night_14A0321_8	33.1351415547521	1.53320170816383	-0.0848615523760798	1	night
Zm00001eb073830_T002	exp_night_14A0109_8	50.6967083985948	1.71346289183986	0.910666263894985	1	night
Zm00001eb073830_T002	exp_night_14A0569_26	26.8948497587288	1.44552402664867	-0.569078781146529	1	night
Zm00001eb073830_T002	exp_night_14A0143_8	49.3758409235831	1.70222230888462	0.848587935245168	1	night
Zm00001eb073830_T002	exp_night_14A0043_8	129.573890752511	2.11585634511895	3.13296319801833	1	night
Zm00001eb073830_T002	exp_night_14A0369_26	26.0911397515819	1.43282727662454	-0.639199078636542	1	night
Zm00001eb073830_T002	exp_night_14A0423_26	48.6166799628543	1.69562770064454	0.812167915102564	1	night
Zm00001eb073830_T002	exp_night_14A0331_26	48.5163779190323	1.69474886890161	0.807314394072315	1	night
Zm00001eb073830_T002	exp_night_14A0119_8	88.7549557576011	1.95305843718084	2.23387975432812	1	night
Zm00001eb073830_T002	exp_night_14A0141_8	85.7893865654103	1.93846661874904	2.15329356909069	1	night
Zm00001eb073830_T002	exp_night_14A0285_26	18.8802230447581	1.29842125262489	-1.38148276299602	1	night
Zm00001eb073830_T002	exp_night_14A0247_8	54.3316207477975	1.74297339155006	1.0736437986834	1	night
Zm00001eb073830_T002	exp_night_14A0191_8	44.1121799195612	1.65429381366748	0.583893400306156	1	night
Zm00001eb073830_T002	exp_night_14A0419_26	31.2157176919786	1.50806781087076	-0.223668440116916	1	night
Zm00001eb073830_T002	exp_night_14A0477_26	37.6785834823451	1.58747056062643	0.214848851615967	1	night
Zm00001eb073830_T002	exp_night_14A0067_8	64.6929565000161	1.81751880765478	1.48533551064463	1	night
Zm00001eb073830_T002	exp_night_14A0377_8	40.4089459749568	1.61709417609316	0.378451090402138	1	night
Zm00001eb073830_T002	exp_night_14A0447_26	27.113163128322	1.44890971262597	-0.550380664897516	1	night
Zm00001eb073830_T002	exp_night_14A0574_26	26.0337911957159	1.43190695505582	-0.64428173538433	1	night
Zm00001eb073830_T002	exp_night_14A0572_26	47.4516081602473	1.68530819632034	0.755176424225986	1	night
Zm00001eb073830_T002	exp_night_14A0395_8	44.459429411902	1.65762398033709	0.602284900266457	1	night
Zm00001eb073830_T002	exp_night_14A0105_8	74.3387756442852	1.87701855805929	1.81393457662731	1	night
Zm00001eb073830_T002	exp_night_14A0129_8	32.0968823859059	1.51978708663478	-0.158946436345986	1	night
Zm00001eb073830_T002	exp_night_14A0127_8	34.9836516616285	1.55610523394069	0.0416276702983073	1	night
Zm00001eb073830_T002	exp_night_14A0255_8	66.3811565990238	1.82853846138334	1.5461937142176	1	night
Zm00001eb073830_T002	exp_night_14A0240_26	17.6239283925775	1.27007129314762	-1.53805098624981	1	night
Zm00001eb073830_T002	exp_night_14A0565_26	26.7893902087818	1.44387901702326	-0.578163670121165	1	night
Zm00001eb073830_T002	exp_night_14A0121_8	65.2069535747498	1.82090360485588	1.5040287184524	1	night
Zm00001eb073830_T002	exp_night_14A0564_26	24.3647730944772	1.40423098160484	-0.797127738339376	1	night
Zm00001eb073830_T002	exp_night_14A0349_26	29.4956406225751	1.48423776102302	-0.355274574076318	1	night
Zm00001eb073830_T002	exp_night_14A0240_8	31.3339087003326	1.50965820768544	-0.214885161123452	1	night
Zm00001eb073830_T002	exp_night_14A0463_26	24.0007909594792	1.39795374882817	-0.831794990106774	1	night
Zm00001eb073830_T002	exp_night_14A0329_26	48.5708600411134	1.69522645386318	0.809951950889488	1	night
Zm00001eb073830_T002	exp_night_14A0576_8	59.6110577076004	1.78255186283473	1.29222368530049	1	night
Zm00001eb073830_T002	exp_night_14A0577_8	46.2922750023897	1.67479020632288	0.697088757207491	1	night
Zm00001eb073830_T002	exp_night_14A0277_8	49.0152566999141	1.69910250213395	0.831358189282409	1	night
Zm00001eb073830_T002	exp_night_14A0057_8	63.9768415081645	1.81275859668403	1.4590463099634	1	night
Zm00001eb073830_T002	exp_night_14A0573_26	27.5721400171733	1.45594276970872	-0.511539224846365	1	night
Zm00001eb073830_T002	exp_night_14A0566_26	40.1487099679678	1.61435622441888	0.363330214150463	1	night
Zm00001eb073830_T002	exp_night_14A0505_26	48.837058637637	1.69755240252874	0.822797459548427	1	night
Zm00001eb073830_T002	exp_night_14A0549_26	32.675754151306	1.52731733030693	-0.117359185635405	1	night
Zm00001eb073830_T002	exp_night_14A0213_8	112.696803812864	2.05574825619216	2.80100446298054	1	night
Zm00001eb073830_T002	exp_night_14A0009_8	38.8472702643835	1.60039857542546	0.286246354279248	1	night
Zm00001eb073830_T002	exp_night_14A0305_8	59.2961342211629	1.7802894690185	1.27972917078836	1	night
Zm00001eb073830_T002	exp_night_14A0427_26	61.7752342742917	1.79778834215505	1.37637013699958	1	night
Zm00001eb073830_T002	exp_night_14A0325_8	54.8079431402524	1.74669601643711	1.09420272628514	1	night
Zm00001eb073830_T002	exp_night_14A0267_8	59.6163726048804	1.78258994382937	1.29243399507803	1	night
Zm00001eb073830_T002	exp_night_14A0019_8	59.8109715599434	1.78398194206999	1.30012157895203	1	night
Zm00001eb073830_T002	exp_night_14A0175_8	42.2576192912975	1.63606261410669	0.483208017482046	1	night
Zm00001eb073830_T002	exp_night_14A0439_26	35.1706906120669	1.55835680088621	0.0540623912889998	1	night
Zm00001eb073830_T002	exp_night_14A0273_26	30.9979391834855	1.5051220086305	-0.239937211971216	1	night
Zm00001eb073830_T002	exp_night_14A0153_8	43.0996699346562	1.64443533898952	0.529448036264006	1	night
Zm00001eb073830_T002	exp_night_14A0131_8	56.3428346535065	1.7584791578108	1.15927744043794	1	night
Zm00001eb073830_T002	exp_night_14A0049_8	55.8604723173465	1.75481046288107	1.13901635162516	1	night
Zm00001eb073830_T002	exp_night_14A0179_8	27.7414766332665	1.45850907685337	-0.497366289245406	1	night
Zm00001eb073830_T002	exp_night_14A0313_8	39.3889462285126	1.60626252231799	0.318631153522239	1	night
Zm00001eb073830_T002	exp_night_14A0457_26	36.0174981103735	1.56840706288861	0.109566938525208	1	night
Zm00001eb073830_T002	exp_night_14A0401_26	43.0908805192146	1.64434877201339	0.528969953124024	1	night
Zm00001eb073830_T002	exp_night_14A0383_26	28.5142368186716	1.47003155768343	-0.433731124176358	1	night
Zm00001eb073830_T002	exp_night_14A0493_26	18.3614183801817	1.28693716971423	-1.44490586800831	1	night
Zm00001eb073830_T002	exp_night_14A0471_26	45.7070525018681	1.66938246153818	0.667223423769254	1	night
Zm00001eb073830_T002	exp_night_14A0015_8	61.5218350264026	1.7960317161505	1.36666882463354	1	night
Zm00001eb073830_T002	exp_night_14A0539_26	36.7914643320648	1.57739372015238	0.159197519546209	1	night
Zm00001eb073830_T002	exp_night_14A0351_26	30.4988032679974	1.49829405398077	-0.277645933524137	1	night
Zm00001eb073830_T002	exp_night_14A0449_26	35.8654291185702	1.56661929351492	0.0996936307820044	1	night
Zm00001eb073830_T002	exp_night_14A0487_26	62.7289352810928	1.80433666278539	1.41253452471982	1	night
Zm00001eb073830_T002	exp_night_14A0507_26	41.0061381005654	1.62331275583673	0.412794419266317	1	night
Zm00001eb073830_T002	exp_night_14A0385_26	26.1563543237342	1.43387146651578	-0.633432334731935	1	night
Zm00001eb073830_T002	exp_night_14A0459_26	44.8385025473939	1.6612304216551	0.622202181272862	1	night
Zm00001eb073830_T002	exp_night_14A0173_8	46.2484175333255	1.67438726748966	0.694863448305442	1	night
Zm00001eb073830_T002	exp_night_14A0115_8	45.5481921589224	1.6679028184935	0.659051804238682	1	night
Zm00001eb073830_T002	exp_night_14A0483_26	27.7394035128982	1.45847775009796	-0.497539297409301	1	night
Zm00001eb073830_T002	exp_night_14A0469_26	59.807312121265	1.78395580662428	1.2999772408163	1	night
Zm00001eb073830_T002	exp_night_14A0501_26	50.9581643829822	1.71565379959068	0.922765982560669	1	night
Zm00001eb073830_T002	exp_night_14A0283_8	62.6362673755315	1.80370469791121	1.40904437449263	1	night
Zm00001eb073830_T002	exp_night_14A0435_8	47.9687594257792	1.68991910174411	0.780641055678808	1	night
Zm00001eb073830_T002	exp_night_14A0547_26	30.9608242051874	1.50461797036503	-0.242720862358451	1	night
Zm00001eb073830_T002	exp_night_14A0495_26	52.2968090887225	1.72670120833908	0.983777468685768	1	night
Zm00001eb073830_T002	exp_night_14A0025_8	38.7068868479486	1.59886583826616	0.277781512065345	1	night
Zm00001eb073830_T002	exp_night_14A0409_26	28.5031195807415	1.46986793953993	-0.434634737532145	1	night
Zm00001eb073830_T002	exp_night_14A0523_26	28.9696850446615	1.47668217891214	-0.397001761294981	1	night
Zm00001eb073830_T002	exp_night_14A0521_26	33.3451450626573	1.53586535503415	-0.0701510390084901	1	night
Zm00001eb073830_T002	exp_night_14A0289_8	46.2933004600596	1.674799623205	0.697140763789869	1	night
Zm00001eb073830_T002	exp_night_14A0139_8	41.0686076724298	1.62395813858731	0.416358672353053	1	night
Zm00001eb073830_T002	exp_night_14A0075_8	44.0914538636404	1.65409423829564	0.582791206089689	1	night
Zm00001eb073830_T002	exp_night_14A0497_26	33.660370358401	1.5398331989939	-0.0482378408811802	1	night
Zm00001eb073830_T002	exp_night_14A0299_26	26.1769196075287	1.43420022968616	-0.631616675506809	1	night
Zm00001eb073830_T002	exp_night_14A0065_8	36.9774509610634	1.57952581162018	0.170972413728902	1	night
Zm00001eb073830_T002	exp_night_14A0519_26	31.9640167480459	1.51804012612048	-0.168594369142438	1	night
Zm00001eb073830_T002	exp_night_14A0005_8	36.9366252564618	1.57905869456308	0.168392667971579	1	night
Zm00001eb073830_T002	exp_night_14A0027_8	50.0173047280054	1.70771751086581	0.878936268240322	1	night
Zm00001eb073830_T002	exp_night_14A0533_26	25.7438611875983	1.427224109411	-0.670143670847402	1	night
Zm00001eb073830_T002	exp_night_14A0333_26	24.1641131936872	1.40078163006897	-0.81617746014877	1	night
Zm00001eb073830_T002	exp_night_14A0473_26	51.976815121425	1.72408584567947	0.96933361436181	1	night
Zm00001eb073830_T002	exp_night_14A0047_8	64.1527936593082	1.81393304237876	1.46553241714388	1	night
Zm00001eb073830_T002	exp_night_14A0453_26	21.7064051585783	1.35614838286037	-1.0626733402963	1	night
Zm00001eb073830_T002	exp_night_14A0345_8	47.7737149165112	1.68818583548285	0.771068752086311	1	night
Zm00001eb073830_T002	exp_night_14A0343_8	48.1087170886245	1.69115858881275	0.787486366630284	1	night
Zm00001eb261440_T004	exp_day_14A0253_26	47.0096855594637	1.68132886155681	-0.884269475472324	3	day
Zm00001eb261440_T004	exp_day_14A0171_26	37.1400990860201	1.58138181698623	-1.25578432701624	3	day
Zm00001eb261440_T004	exp_day_14A0045_8	73.8668848827119	1.87428976305466	-0.167011241557024	3	day
Zm00001eb261440_T004	exp_day_14A0085_8	70.2834814148589	1.85298890206053	-0.246189032596171	3	day
Zm00001eb261440_T004	exp_day_14A0079_26	51.618713973259	1.72114022951285	-0.736285965609751	3	day
Zm00001eb261440_T004	exp_day_14A0467_26	79.4207114475743	1.90536791080108	-0.0514901323948987	3	day
Zm00001eb261440_T004	exp_day_14A0039_8	65.9355850577675	1.82565706373909	-0.347784671567174	3	day
Zm00001eb261440_T004	exp_day_14A0403_26	52.3779433639033	1.72736183653813	-0.713159524800081	3	day
Zm00001eb261440_T004	exp_day_14A0063_8	43.7166864141895	1.65046961407894	-0.998976906740118	3	day
Zm00001eb261440_T004	exp_day_14A0513_26	17.3847837039572	1.2644585247825	-2.43382526219092	3	day
Zm00001eb261440_T004	exp_day_14A0059_8	61.0357670188815	1.7926421562747	-0.470504943067609	3	day
Zm00001eb261440_T004	exp_day_14A0001_8	64.1656212707826	1.81401854005613	-0.391046424997142	3	day
Zm00001eb261440_T004	exp_day_14A0023_8	34.0167320003887	1.54427561232355	-1.39371242860085	3	day
Zm00001eb261440_T004	exp_day_14A0021_8	46.2653663860839	1.67454302875539	-0.909493209467195	3	day
Zm00001eb261440_T004	exp_day_14A0081_8	28.8789947715713	1.47536598228314	-1.64985758111037	3	day
Zm00001eb261440_T004	exp_day_14A0309_26	41.2814321415638	1.62614968915206	-1.0893769114385	3	day
Zm00001eb261440_T004	exp_day_14A0169_26	64.5746457615037	1.81673595318172	-0.380945482660363	3	day
Zm00001eb261440_T004	exp_day_14A0101_8	37.1352068980154	1.58132610694402	-1.25599140775733	3	day
Zm00001eb261440_T004	exp_day_14A0455_26	80.5680534928405	1.91152009860231	-0.0286217309582615	3	day
Zm00001eb261440_T004	exp_day_14A0007_8	76.0107522816636	1.88655136582948	-0.121433430285542	3	day
Zm00001eb261440_T004	exp_day_14A0425_26	40.0274040097864	1.61307403805166	-1.13798063552333	3	day
Zm00001eb261440_T004	exp_day_14A0091_8	32.9060836502223	1.53027762913748	-1.44574456889704	3	day
Zm00001eb261440_T004	exp_day_14A0355_26	34.4676364497412	1.54983224821154	-1.37305776326401	3	day
Zm00001eb261440_T004	exp_day_14A0307_26	55.1610607858304	1.74943530227491	-0.631109871591292	3	day
Zm00001eb261440_T004	exp_day_14A0451_26	83.9700511520378	1.92926587969876	0.0373414124033685	3	day
Zm00001eb261440_T004	exp_day_14A0155_26	102.787819325295	2.01614638713268	0.360286417531328	3	day
Zm00001eb261440_T004	exp_day_14A0095_8	57.7237932411894	1.76881410090171	-0.559076611119546	3	day
Zm00001eb261440_T004	exp_day_14A0511_26	47.8503908353267	1.68886804271081	-0.85624545756139	3	day
Zm00001eb261440_T004	exp_day_14A0013_8	48.8922649874614	1.69803322029973	-0.822177420773032	3	day
Zm00001eb261440_T004	exp_day_14A0083_8	67.4796454010799	1.83556150282633	-0.310968713347216	3	day
Zm00001eb261440_T004	exp_day_14A0157_26	30.5337859570372	1.49877611542102	-1.56283937887431	3	day
Zm00001eb261440_T004	exp_day_14A0113_26	64.0493021541828	1.81324264183207	-0.393930529422282	3	day
Zm00001eb261440_T004	exp_day_14A0381_26	75.426521410915	1.88324409291711	-0.133726950422477	3	day
Zm00001eb261440_T004	exp_day_14A0035_8	60.6957921629411	1.79025554486416	-0.479376256748685	3	day
Zm00001eb261440_T004	exp_day_14A0031_8	30.1623043673322	1.49362956507927	-1.58196970828418	3	day
Zm00001eb261440_T004	exp_day_14A0371_26	62.1483577687539	1.80036206080992	-0.441809155216573	3	day
Zm00001eb261440_T004	exp_day_14A0011_8	49.7226047903985	1.70520154804894	-0.795531908331834	3	day
Zm00001eb261440_T004	exp_day_14A0373_26	145.518365497729	2.1658920651981	0.916908612763203	3	day
Zm00001eb261440_T004	exp_day_14A0209_26	92.3099769419517	1.9699280821086	0.188487573419351	3	day
Zm00001eb261440_T004	exp_day_14A0269_26	32.1425297422735	1.52038565469223	-1.48251419458527	3	day
Zm00001eb261440_T004	exp_day_14A0465_26	50.1641269869961	1.70896556816375	-0.781540605435659	3	day
Zm00001eb261440_T004	exp_day_14A0297_8	56.8223712631006	1.76209589787361	-0.584048957339	3	day
Zm00001eb261440_T004	exp_day_14A0291_8	52.1353096216966	1.72538321557448	-0.720514290283451	3	day
Zm00001eb261440_T004	exp_day_14A0479_26	64.5987264222536	1.81689540777266	-0.380352771300715	3	day
Zm00001eb261440_T004	exp_day_14A0231_8	54.7339770593245	1.74612003450232	-0.643433109558515	3	day
Zm00001eb261440_T004	exp_day_14A0295_8	19.5682989780489	1.31319837652731	-2.25265353407185	3	day
Zm00001eb261440_T004	exp_day_14A0411_26	73.8583557317138	1.87424028357875	-0.167195162554639	3	day
Zm00001eb261440_T004	exp_day_14A0215_26	50.2593234041805	1.70977286942977	-0.778539772231614	3	day
Zm00001eb261440_T004	exp_day_14A0357_8	32.3157190442339	1.5226491909667	-1.47410036557625	3	day
Zm00001eb261440_T004	exp_day_14A0361_26	49.4033758244886	1.70245962479571	-0.805723957679017	3	day
Zm00001eb261440_T004	exp_day_14A0429_26	149.777220058181	2.17833573178348	0.963163176507339	3	day
Zm00001eb261440_T004	exp_day_14A0103_8	42.9751047455001	1.64320688258859	-1.02597332892582	3	day
Zm00001eb261440_T004	exp_day_14A0167_26	80.0354114869686	1.9086748417512	-0.039197883371645	3	day
Zm00001eb261440_T004	exp_day_14A0405_26	117.382604895974	2.0732878919756	0.572688072626978	3	day
Zm00001eb261440_T004	exp_day_14A0437_26	58.9609148387733	1.77786825036704	-0.525421278849147	3	day
Zm00001eb261440_T004	exp_day_14A0211_26	79.7012439309955	1.90688022899969	-0.045868668814279	3	day
Zm00001eb261440_T004	exp_day_14A0271_8	40.8989236607031	1.62220286654096	-1.10404771258855	3	day
Zm00001eb261440_T004	exp_day_14A0389_26	106.950689831343	2.03322542192721	0.423771186925579	3	day
Zm00001eb261440_T004	exp_day_14A0421_26	57.1698658928606	1.76469806255962	-0.574376406928213	3	day
Zm00001eb261440_T004	exp_day_14A0055_8	59.5759261830235	1.78230006305884	-0.508947712858874	3	day
Zm00001eb261440_T004	exp_day_14A0223_26	37.8146975070706	1.58899620594393	-1.22748075290485	3	day
Zm00001eb261440_T004	exp_day_14A0481_26	80.106534113098	1.90905584329812	-0.0377816560709572	3	day
Zm00001eb261440_T004	exp_day_14A0053_8	66.9799069992721	1.83238056610567	-0.322792627086968	3	day
Zm00001eb261440_T004	exp_day_14A0225_8	48.983826955276	1.69882950433008	-0.819217539922178	3	day
Zm00001eb261440_T004	exp_day_14A0137_26	51.4763520240578	1.71996363675465	-0.740659498471765	3	day
Zm00001eb261440_T004	exp_day_14A0093_26	44.346069670651	1.65653965094806	-0.976413869924097	3	day
Zm00001eb261440_T004	exp_day_14A0339_8	61.5333336323856	1.7961115814003	-0.457608684193546	3	day
Zm00001eb261440_T004	exp_day_14A0097_8	44.8607092185566	1.66144076664608	-0.958195849783828	3	day
Zm00001eb261440_T004	exp_day_14A0353_26	46.8977328390638	1.68031495728124	-0.888038276221158	3	day
Zm00001eb261440_T004	exp_day_14A0057_8	66.0567910849926	1.8264427669958	-0.344864120689181	3	day
Zm00001eb261440_T004	exp_day_14A0087_26	51.2161339110745	1.71780471346083	-0.748684468799242	3	day
Zm00001eb261440_T004	exp_day_14A0359_26	47.0144378471533	1.68137184851152	-0.884109687935197	3	day
Zm00001eb261440_T004	exp_day_14A0397_26	25.7628097436765	1.42753170670851	-1.82766317671525	3	day
Zm00001eb261440_T004	exp_day_14A0387_26	18.925668615012	1.29941290326455	-2.30389575013419	3	day
Zm00001eb261440_T004	exp_day_14A0319_26	93.7940873391193	1.97678124961576	0.213961598388945	3	day
Zm00001eb261440_T004	exp_day_14A0441_26	73.3260282982006	1.87114092636867	-0.178715835714438	3	day
Zm00001eb261440_T004	exp_day_14A0261_8	68.9455111582182	1.84475984832363	-0.276777387565007	3	day
Zm00001eb261440_T004	exp_day_14A0445_8	21.9907505253728	1.36155314889902	-2.07291319101022	3	day
Zm00001eb261440_T004	exp_day_14A0461_26	52.8053393387769	1.73082537474277	-0.700285148299586	3	day
Zm00001eb261440_T004	exp_day_14A0265_8	49.0837520934082	1.69969685719164	-0.815993487915599	3	day
Zm00001eb261440_T004	exp_day_14A0033_8	66.7042301861779	1.83061580441809	-0.32935245263446	3	day
Zm00001eb261440_T004	exp_day_14A0003_8	105.783291300736	2.02850330265899	0.406218517445033	3	day
Zm00001eb261440_T004	exp_day_14A0485_26	30.3715272119062	1.49653566130403	-1.57116740880496	3	day
Zm00001eb261440_T004	exp_day_14A0529_26	45.2087991737849	1.66472468267202	-0.94598914992488	3	day
Zm00001eb261440_T004	exp_day_14A0413_26	55.972726952509	1.75566700710077	-0.607945896076149	3	day
Zm00001eb261440_T004	exp_day_14A0337_26	52.7907929078075	1.73070794608418	-0.700721644354595	3	day
Zm00001eb261440_T004	exp_day_14A0275_8	86.0197368704678	1.93961776574276	0.0758205832818962	3	day
Zm00001eb261440_T004	exp_day_14A0443_26	32.4078301096767	1.52384826845473	-1.46964325434428	3	day
Zm00001eb261440_T004	exp_day_14A0491_26	60.3414445843551	1.78775399935476	-0.488674793914515	3	day
Zm00001eb261440_T004	exp_day_14A0577_8	49.0583635493813	1.69947664804707	-0.816812031055177	3	day
Zm00001eb261440_T004	exp_day_14A0393_8	48.3210076547931	1.69303194088488	-0.840767761160963	3	day
Zm00001eb261440_T004	exp_day_14A0073_8	41.1813633869782	1.62512061290636	-1.09320210817432	3	day
Zm00001eb261440_T004	exp_day_14A0317_26	21.5061035652541	1.35230031301099	-2.10730706394633	3	day
Zm00001eb261440_T004	exp_day_14A0475_26	37.6689431122499	1.58736230223106	-1.23355416405905	3	day
Zm00001eb261440_T004	exp_day_14A0069_8	46.1693825275462	1.67366019113579	-0.912774820130062	3	day
Zm00001eb261440_T004	exp_day_14A0321_8	21.4017134303457	1.35028123730226	-2.11481220444755	3	day
Zm00001eb261440_T004	exp_day_14A0247_8	32.7828648086394	1.52869647524769	-1.45162190279078	3	day
Zm00001eb261440_T004	exp_day_14A0569_26	35.5869171761158	1.56332581725359	-1.32290058932263	3	day
Zm00001eb261440_T004	exp_day_14A0043_8	110.740258334272	2.04820967107837	0.479469393138777	3	day
Zm00001eb261440_T004	exp_day_14A0423_26	45.5329095136624	1.66776020805066	-0.934705747146463	3	day
Zm00001eb261440_T004	exp_day_14A0369_26	32.8372778754534	1.52939541786518	-1.44902385135374	3	day
Zm00001eb261440_T004	exp_day_14A0477_26	33.4174411882477	1.53677857897431	-1.42157977819311	3	day
Zm00001eb261440_T004	exp_day_14A0051_8	51.9335502132131	1.72373102277082	-0.726655684126658	3	day
Zm00001eb261440_T004	exp_day_14A0407_26	49.8974958185278	1.70669641536331	-0.789975311728483	3	day
Zm00001eb261440_T004	exp_day_14A0285_26	128.954334673184	2.11379077012597	0.723242006740684	3	day
Zm00001eb261440_T004	exp_day_14A0419_26	30.3112331467743	1.49570017200189	-1.57427302023535	3	day
Zm00001eb261440_T004	exp_day_14A0067_8	74.1912620189352	1.87616737413617	-0.160031941616699	3	day
Zm00001eb261440_T004	exp_day_14A0377_8	57.7473144468825	1.76898801821939	-0.558430140113478	3	day
Zm00001eb261440_T004	exp_day_14A0447_26	191.244581409679	2.28385410765662	1.35538731796236	3	day
Zm00001eb261440_T004	exp_day_14A0572_26	127.120816464657	2.1076196975922	0.700303408544989	3	day
Zm00001eb261440_T004	exp_day_14A0395_8	60.6673906723738	1.79005557254558	-0.480119577239723	3	day
Zm00001eb261440_T004	exp_day_14A0221_26	83.5211650206921	1.9269654746388	0.0287905378075868	3	day
Zm00001eb261440_T004	exp_day_14A0105_8	36.0671790369636	1.56898953571131	-1.30184788555291	3	day
Zm00001eb261440_T004	exp_day_14A0240_8	49.7744787852485	1.70564547394091	-0.793881783882837	3	day
Zm00001eb261440_T004	exp_day_14A0240_26	57.1293539121512	1.76439549594887	-0.575501082399692	3	day
Zm00001eb261440_T004	exp_day_14A0565_26	24.8591998227162	1.41261508210835	-1.88311001456497	3	day
Zm00001eb261440_T004	exp_day_14A0564_26	72.8973218595197	1.86862869925128	-0.188054077666185	3	day
Zm00001eb261440_T004	exp_day_14A0349_26	71.2225023821779	1.85867253188842	-0.225062315935241	3	day
Zm00001eb261440_T004	exp_day_14A0255_8	39.77504186521	1.61039441561839	-1.14794110543785	3	day
Zm00001eb261440_T004	exp_day_14A0017_8	70.2508313886692	1.85278993626518	-0.246928611722712	3	day
Zm00001eb261440_T004	exp_day_14A0463_26	22.4940511137308	1.37095790926991	-2.03795459700667	3	day
Zm00001eb261440_T004	exp_day_14A0331_26	62.0012631749505	1.79934925714265	-0.445573864875662	3	day
Zm00001eb261440_T004	exp_day_14A0277_8	123.637114936396	2.09564738752277	0.655800932086657	3	day
Zm00001eb261440_T004	exp_day_14A0329_26	68.4838039095364	1.84188358599412	-0.28746879096708	3	day
Zm00001eb261440_T004	exp_day_14A0576_8	10.9544153166443	1.07752833988596	-3.12866661732346	3	day
Zm00001eb261440_T004	exp_day_14A0574_26	43.2269971396306	1.64568745327509	-1.01675275762929	3	day
Zm00001eb261440_T004	exp_day_14A0573_26	102.821620605308	2.01628780372265	0.360812079532188	3	day
Zm00001eb261440_T004	exp_day_14A0566_26	84.80230564682	1.93349895820112	0.0530762601733428	3	day
Zm00001eb261440_T004	exp_day_14A0505_26	74.1626364295117	1.87600200515265	-0.160646637465185	3	day
Zm00001eb261440_T004	exp_day_14A0549_26	58.1554587628781	1.77199482675279	-0.547253481206666	3	day
Zm00001eb261440_T004	exp_day_14A0009_8	57.8587939811939	1.7698113591452	-0.555369685618419	3	day
Zm00001eb261440_T004	exp_day_14A0305_8	39.9816292408662	1.61258921995714	-1.13978276107076	3	day
Zm00001eb261440_T004	exp_day_14A0427_26	77.635674197337	1.89561961464225	-0.0877256890920641	3	day
Zm00001eb261440_T004	exp_day_14A0325_8	46.0846772285165	1.67287959762172	-0.915676377497184	3	day
Zm00001eb261440_T004	exp_day_14A0019_8	45.7454409415017	1.66973926075938	-0.927349376816209	3	day
Zm00001eb261440_T004	exp_day_14A0273_26	28.8601843872977	1.4750924851753	-1.65087420184043	3	day
Zm00001eb261440_T004	exp_day_14A0401_26	69.2682748104871	1.84675929109972	-0.269345224970107	3	day
Zm00001eb261440_T004	exp_day_14A0313_8	37.4716142451261	1.58514040941684	-1.24181319945694	3	day
Zm00001eb261440_T004	exp_day_14A0457_26	72.9842866018369	1.86913949045047	-0.186155407051626	3	day
Zm00001eb261440_T004	exp_day_14A0383_26	44.6887184613097	1.65980897655019	-0.964261404376564	3	day
Zm00001eb261440_T004	exp_day_14A0493_26	74.5777565667226	1.87839399627174	-0.151755326778372	3	day
Zm00001eb261440_T004	exp_day_14A0471_26	60.4906873144322	1.78880934741442	-0.484751941774217	3	day
Zm00001eb261440_T004	exp_day_14A0015_8	32.5635415606941	1.52586778049743	-1.46213649193867	3	day
Zm00001eb261440_T004	exp_day_14A0539_26	67.3841695770149	1.83495557743576	-0.313221008875226	3	day
Zm00001eb261440_T004	exp_day_14A0523_26	46.3291385622169	1.67512859994485	-0.907316572884746	3	day
Zm00001eb261440_T004	exp_day_14A0351_26	36.8599278302763	1.57817978176347	-1.26768666635536	3	day
Zm00001eb261440_T004	exp_day_14A0449_26	22.7504609229156	1.375672042354	-2.02043161310636	3	day
Zm00001eb261440_T004	exp_day_14A0487_26	56.4220663437338	1.75907881660936	-0.595263801187529	3	day
Zm00001eb261440_T004	exp_day_14A0507_26	63.5136356511179	1.80965151714947	-0.407279159780108	3	day
Zm00001eb261440_T004	exp_day_14A0385_26	168.637840477489	2.22952273517013	1.15343125342622	3	day
Zm00001eb261440_T004	exp_day_14A0267_8	53.7036073969511	1.73801596656985	-0.673556877677608	3	day
Zm00001eb261440_T004	exp_day_14A0459_26	50.9967463838826	1.71597616917837	-0.755481381710034	3	day
Zm00001eb261440_T004	exp_day_14A0065_8	78.9028885085837	1.90256247944746	-0.0619182487772672	3	day
Zm00001eb261440_T004	exp_day_14A0439_26	40.1306490413033	1.6141655627266	-1.13392331067389	3	day
Zm00001eb261440_T004	exp_day_14A0483_26	66.6296598517141	1.8301372031152	-0.331131469640485	3	day
Zm00001eb261440_T004	exp_day_14A0469_26	54.9150609375731	1.74752880253929	-0.638196554036898	3	day
Zm00001eb261440_T004	exp_day_14A0501_26	34.9364764255188	1.55553549225062	-1.35185813828662	3	day
Zm00001eb261440_T004	exp_day_14A0547_26	58.0635210061764	1.77131933338376	-0.549764369045237	3	day
Zm00001eb261440_T004	exp_day_14A0495_26	110.284072160322	2.04643300918744	0.472865333143912	3	day
Zm00001eb261440_T004	exp_day_14A0025_8	173.069260488839	2.24072208427778	1.19506054360675	3	day
Zm00001eb261440_T004	exp_day_14A0521_26	66.6645097193895	1.83036093937241	-0.330299815810795	3	day
Zm00001eb261440_T004	exp_day_14A0075_8	43.0509277203624	1.64395505916331	-1.02319226911279	3	day
Zm00001eb261440_T004	exp_day_14A0497_26	76.2693427357146	1.88800721808861	-0.116021857204585	3	day
Zm00001eb261440_T004	exp_day_14A0299_26	30.7044392306721	1.50112007604755	-1.55412660314459	3	day
Zm00001eb261440_T004	exp_day_14A0519_26	29.2007039237925	1.4800170656941	-1.63256896021753	3	day
Zm00001eb261440_T004	exp_day_14A0027_8	21.1406990593	1.34519132895479	-2.13373198894149	3	day
Zm00001eb261440_T004	exp_day_14A0005_8	38.589522326649	1.59758026173826	-1.19557281377791	3	day
Zm00001eb261440_T004	exp_day_14A0533_26	47.774221323122	1.68819034464224	-0.858764540525953	3	day
Zm00001eb261440_T004	exp_day_14A0333_26	31.9087251902576	1.51731105903215	-1.49394282616833	3	day
Zm00001eb261440_T004	exp_day_14A0283_8	52.8047043396666	1.73082024926191	-0.700304200311268	3	day
Zm00001eb261440_T004	exp_day_14A0473_26	42.7107380344575	1.64058813940172	-1.03570750356282	3	day
Zm00001eb261440_T004	exp_day_14A0047_8	33.8947855942596	1.54276053421327	-1.39934415109586	3	day
Zm00001eb261440_T004	exp_day_14A0049_8	43.0047015116999	1.643499079475	-1.02488719893226	3	day
Zm00001eb261440_T004	exp_day_14A0453_26	60.1038653807497	1.78606868422671	-0.494939307310508	3	day
Zm00001eb261440_T004	exp_day_14A0345_8	38.7825924609954	1.59969308082007	-1.18771921819746	3	day
Zm00001eb261440_T004	exp_day_14A0343_8	25.6410103770299	1.42555069170126	-1.83502684113863	3	day
Zm00001eb261440_T004	exp_night_14A0253_26	36.1650814135678	1.57013508850247	-1.29758973187789	3	night
Zm00001eb261440_T004	exp_night_14A0165_8	91.1833631171642	1.9646525484032	0.168877797764694	3	night
Zm00001eb261440_T004	exp_night_14A0163_8	72.8274082684218	1.86821762266221	-0.189582097415203	3	night
Zm00001eb261440_T004	exp_night_14A0199_8	221.154496676581	2.34665510831316	1.5888259807659	3	night
Zm00001eb261440_T004	exp_night_14A0147_8	58.7726712325825	1.77650266482896	-0.530497319973023	3	night
Zm00001eb261440_T004	exp_night_14A0503_8	73.2930929841003	1.8709484393551	-0.17943133245152	3	night
Zm00001eb261440_T004	exp_night_14A0045_8	87.8431914071414	1.94862415079513	0.109298369644198	3	night
Zm00001eb261440_T004	exp_night_14A0085_8	77.0672468133163	1.89246886343196	-0.0994373997601853	3	night
Zm00001eb261440_T004	exp_night_14A0249_8	86.7800490242758	1.94339581905813	0.089864049225424	3	night
Zm00001eb261440_T004	exp_night_14A0241_8	260.616784074344	2.41766560279078	1.85278029204406	3	night
Zm00001eb261440_T004	exp_night_14A0079_26	82.0198094329789	1.91918173214656	-0.000142543194311073	3	night
Zm00001eb261440_T004	exp_night_14A0467_26	221.836350540756	2.34798603727174	1.59377319933139	3	night
Zm00001eb261440_T004	exp_night_14A0263_8	81.7480049065003	1.91775753152881	-0.0054364634232468	3	night
Zm00001eb261440_T004	exp_night_14A0095_8	86.7032098508258	1.94301548840585	0.0884503157185805	3	night
Zm00001eb261440_T004	exp_night_14A0403_26	178.507926305772	2.25408362993304	1.24472697118188	3	night
Zm00001eb261440_T004	exp_night_14A0513_26	56.2495743868664	1.75777226232856	-0.600120416225532	3	night
Zm00001eb261440_T004	exp_night_14A0195_8	82.6896524812528	1.92267176446762	0.0128303150348645	3	night
Zm00001eb261440_T004	exp_night_14A0281_8	103.147081811189	2.01764710557466	0.365864763460174	3	night
Zm00001eb261440_T004	exp_night_14A0171_26	103.5056445014	2.01913974795529	0.371413089724651	3	night
Zm00001eb261440_T004	exp_night_14A0059_8	109.123919726247	2.04188166117737	0.455947440398316	3	night
Zm00001eb261440_T004	exp_night_14A0039_8	175.383848000394	2.24645881296434	1.21638463493423	3	night
Zm00001eb261440_T004	exp_night_14A0001_8	112.39571279016	2.05459663527318	0.50321048588288	3	night
Zm00001eb261440_T004	exp_night_14A0023_8	47.7451295995609	1.68793122939451	-0.859727702200287	3	night
Zm00001eb261440_T004	exp_night_14A0151_8	193.82963818172	2.28965502399886	1.37695000231154	3	night
Zm00001eb261440_T004	exp_night_14A0311_8	92.447876511206	1.97056943701561	0.190871564602795	3	night
Zm00001eb261440_T004	exp_night_14A0021_8	47.3549155998505	1.68444062959539	-0.872702669811815	3	night
Zm00001eb261440_T004	exp_night_14A0081_8	45.4242713254334	1.66674509578657	-0.938479038129832	3	night
Zm00001eb261440_T004	exp_night_14A0309_26	149.976669417467	2.17890984049784	0.965297205729556	3	night
Zm00001eb261440_T004	exp_night_14A0219_8	164.126719005601	2.21781735174755	1.10992097452616	3	night
Zm00001eb261440_T004	exp_night_14A0107_8	94.6508768913486	1.98068895583042	0.228486999319547	3	night
Zm00001eb261440_T004	exp_night_14A0101_8	72.790407136177	1.86799990655727	-0.190391373634944	3	night
Zm00001eb261440_T004	exp_night_14A0063_8	52.9639287856179	1.73210356049212	-0.695533982410137	3	night
Zm00001eb261440_T004	exp_night_14A0355_26	160.681071101103	2.20865917762104	1.07587897042644	3	night
Zm00001eb261440_T004	exp_night_14A0239_8	81.5073936129092	1.91649286808219	-0.0101373653322623	3	night
Zm00001eb261440_T004	exp_night_14A0185_8	84.8417136896975	1.93369837902488	0.0538175306936799	3	night
Zm00001eb261440_T004	exp_night_14A0007_8	117.997051988985	2.07553620239442	0.581045305350199	3	night
Zm00001eb261440_T004	exp_night_14A0169_26	130.48240095653	2.11886762598954	0.742113273625714	3	night
Zm00001eb261440_T004	exp_night_14A0425_26	116.820433309944	2.07122061561413	0.565003764663389	3	night
Zm00001eb261440_T004	exp_night_14A0091_8	49.9243529862418	1.70692551982655	-0.789123703649282	3	night
Zm00001eb261440_T004	exp_night_14A0307_26	196.502112347097	2.29557174490315	1.39894314575892	3	night
Zm00001eb261440_T004	exp_night_14A0451_26	184.873236291767	2.26921686062947	1.30097895921934	3	night
Zm00001eb261440_T004	exp_night_14A0125_8	56.4563004552595	1.75933765883672	-0.594301654361854	3	night
Zm00001eb261440_T004	exp_night_14A0133_8	62.003828376953	1.79936693981024	-0.445508136332554	3	night
Zm00001eb261440_T004	exp_night_14A0155_26	259.065332159568	2.41508246271001	1.84317845831552	3	night
Zm00001eb261440_T004	exp_night_14A0183_8	150.440838420401	2.1802430053426	0.970252735345374	3	night
Zm00001eb261440_T004	exp_night_14A0149_8	133.331184200249	2.12817684330155	0.776716722907513	3	night
Zm00001eb261440_T004	exp_night_14A0511_26	63.5591358830616	1.80995770876901	-0.406141009727102	3	night
Zm00001eb261440_T004	exp_night_14A0013_8	142.085819251377	2.15559659444429	0.878639144114975	3	night
Zm00001eb261440_T004	exp_night_14A0083_8	106.153530837354	2.03000648613767	0.411806026203553	3	night
Zm00001eb261440_T004	exp_night_14A0157_26	214.54434177592	2.33353662673642	1.54006305079233	3	night
Zm00001eb261440_T004	exp_night_14A0113_26	182.162820360163	2.26283732221876	1.27726546898301	3	night
Zm00001eb261440_T004	exp_night_14A0381_8	95.2665387293196	1.98347535700494	0.23884437830101	3	night
Zm00001eb261440_T004	exp_night_14A0235_8	52.6260969163347	1.7293761887329	-0.705671942152566	3	night
Zm00001eb261440_T004	exp_night_14A0145_8	116.25171689543	2.06911921072829	0.557192596984044	3	night
Zm00001eb261440_T004	exp_night_14A0381_26	164.574219242054	2.21899271582723	1.11428994024643	3	night
Zm00001eb261440_T004	exp_night_14A0035_8	124.492134490231	2.09861650625898	0.666837493610185	3	night
Zm00001eb261440_T004	exp_night_14A0031_8	33.9028591929815	1.54286100520768	-1.3989706886615	3	night
Zm00001eb261440_T004	exp_night_14A0011_8	63.5906665670606	1.81016976642738	-0.405352766614882	3	night
Zm00001eb261440_T004	exp_night_14A0371_26	154.835932895671	2.19266760519152	1.01643642580062	3	night
Zm00001eb261440_T004	exp_night_14A0373_26	187.054845045368	2.27428452706638	1.31981606793096	3	night
Zm00001eb261440_T004	exp_night_14A0201_8	107.40042473331	2.0350309838534	0.430482671730801	3	night
Zm00001eb261440_T004	exp_night_14A0209_26	121.691899811638	2.08881589130703	0.630407461841302	3	night
Zm00001eb261440_T004	exp_night_14A0361_26	319.509337819526	2.50584068691074	2.18053739008976	3	night
Zm00001eb261440_T004	exp_night_14A0207_8	89.0886922926858	1.9546702828428	0.131772549443681	3	night
Zm00001eb261440_T004	exp_night_14A0465_26	164.605560706507	2.21907491544165	1.11459548582488	3	night
Zm00001eb261440_T004	exp_night_14A0269_26	88.5305611142993	1.9519713063524	0.121740138235727	3	night
Zm00001eb261440_T004	exp_night_14A0297_8	96.5905622268753	1.98940782001326	0.260896036989826	3	night
Zm00001eb261440_T004	exp_night_14A0291_8	82.3278612627716	1.92079023513543	0.00583645049863603	3	night
Zm00001eb261440_T004	exp_night_14A0231_8	125.018493498007	2.10043428348881	0.673594384127396	3	night
Zm00001eb261440_T004	exp_night_14A0479_26	223.160194509377	2.35055849478999	1.6033353247259	3	night
Zm00001eb261440_T004	exp_night_14A0295_8	50.5972504957333	1.71262655964377	-0.767932272022266	3	night
Zm00001eb261440_T004	exp_night_14A0485_26	80.3326312122026	1.91026482249634	-0.0332877390244438	3	night
Zm00001eb261440_T004	exp_night_14A0203_8	96.4259024625104	1.98867443738157	0.258169967992899	3	night
Zm00001eb261440_T004	exp_night_14A0411_26	221.696301418073	2.34771300424975	1.59275830366272	3	night
Zm00001eb261440_T004	exp_night_14A0215_26	77.9275327248918	1.89722852696966	-0.0817451738399031	3	night
Zm00001eb261440_T004	exp_night_14A0429_26	306.989124502502	2.48853538126687	2.11621154549047	3	night
Zm00001eb261440_T004	exp_night_14A0189_8	87.3951310839668	1.94642834418048	0.101136299700418	3	night
Zm00001eb261440_T004	exp_night_14A0405_26	438.566053600814	2.64302414575532	2.69046434756903	3	night
Zm00001eb261440_T004	exp_night_14A0217_8	104.825580134065	2.02459065794768	0.391674759544934	3	night
Zm00001eb261440_T004	exp_night_14A0103_8	86.033371349323	1.93968580680222	0.0760734998559876	3	night
Zm00001eb261440_T004	exp_night_14A0167_26	174.148370424425	2.24340610100871	1.2050373476395	3	night
Zm00001eb261440_T004	exp_night_14A0205_8	153.746305711497	2.1896202898197	1.00510919823893	3	night
Zm00001eb261440_T004	exp_night_14A0437_26	293.613046920789	2.46925197563709	2.04453287194301	3	night
Zm00001eb261440_T004	exp_night_14A0211_26	167.487805300498	2.22656847326459	1.1424499164795	3	night
Zm00001eb261440_T004	exp_night_14A0271_8	77.5711640215683	1.89526318720878	-0.0890505715395877	3	night
Zm00001eb261440_T004	exp_night_14A0389_26	266.247711285105	2.42691399458987	1.88715764578193	3	night
Zm00001eb261440_T004	exp_night_14A0421_26	124.206516830445	2.09762693390513	0.663159137459568	3	night
Zm00001eb261440_T004	exp_night_14A0053_8	71.6766015339101	1.86139461085425	-0.214944030124763	3	night
Zm00001eb261440_T004	exp_night_14A0055_8	175.495675745509	2.24673406936764	1.21740779517123	3	night
Zm00001eb261440_T004	exp_night_14A0117_8	118.825939043925	2.07855084112718	0.592251070023609	3	night
Zm00001eb261440_T004	exp_night_14A0223_26	100.191257580851	2.0051429932508	0.319385515838131	3	night
Zm00001eb261440_T004	exp_night_14A0481_26	288.372490952437	2.46145724276294	2.01555893840646	3	night
Zm00001eb261440_T004	exp_night_14A0137_26	158.379079975039	2.20243131550644	1.05272927871839	3	night
Zm00001eb261440_T004	exp_night_14A0187_8	166.209179399533	2.22326011552606	1.13015236391688	3	night
Zm00001eb261440_T004	exp_night_14A0093_26	172.03042841894	2.23812248308493	1.18539752199984	3	night
Zm00001eb261440_T004	exp_night_14A0339_8	196.80697819032	2.29624160847498	1.401433106983	3	night
Zm00001eb261440_T004	exp_night_14A0097_8	117.776708694922	2.07473128679857	0.578053339961109	3	night
Zm00001eb261440_T004	exp_night_14A0225_8	64.7433116314858	1.81785157664029	-0.376798579814272	3	night
Zm00001eb261440_T004	exp_night_14A0353_26	207.448500501161	2.31899877532505	1.48602415717552	3	night
Zm00001eb261440_T004	exp_night_14A0461_26	124.406133049279	2.09831877640161	0.6657307969166	3	night
Zm00001eb261440_T004	exp_night_14A0359_26	369.706012266741	2.56902962965809	2.41541807900717	3	night
Zm00001eb261440_T004	exp_night_14A0087_26	223.482093540699	2.35118170397355	1.60565186613345	3	night
Zm00001eb261440_T004	exp_night_14A0397_26	103.567085734674	2.01939500448072	0.372361908076975	3	night
Zm00001eb261440_T004	exp_night_14A0387_26	65.9839176442153	1.82597054424161	-0.346619427883839	3	night
Zm00001eb261440_T004	exp_night_14A0319_26	308.371030556799	2.49047964401635	2.12343859747424	3	night
Zm00001eb261440_T004	exp_night_14A0161_8	79.2957181775542	1.90469238685475	-0.05400113389284	3	night
Zm00001eb261440_T004	exp_night_14A0441_26	201.425597597641	2.3062654300674	1.43869282393421	3	night
Zm00001eb261440_T004	exp_night_14A0445_8	54.1017004022846	1.74116500110105	-0.661851548106403	3	night
Zm00001eb261440_T004	exp_night_14A0261_8	168.007660071478	2.22790638894138	1.14742310549351	3	night
Zm00001eb261440_T004	exp_night_14A0265_8	132.31172779633	2.12486835716471	0.764418693073342	3	night
Zm00001eb261440_T004	exp_night_14A0033_8	115.077538222303	2.06474818899027	0.540944998077318	3	night
Zm00001eb261440_T004	exp_night_14A0003_8	91.0735665068089	1.96413496604958	0.16695388363503	3	night
Zm00001eb261440_T004	exp_night_14A0529_26	308.517686169428	2.49068547011327	2.12420367714389	3	night
Zm00001eb261440_T004	exp_night_14A0357_8	45.5397613517428	1.6678241519656	-0.934468060137621	3	night
Zm00001eb261440_T004	exp_night_14A0413_26	131.404131890176	2.12190153819359	0.753390680045551	3	night
Zm00001eb261440_T004	exp_night_14A0337_26	222.672660327613	2.34961290320938	1.59982045025213	3	night
Zm00001eb261440_T004	exp_night_14A0275_8	112.113030107963	2.05351263656148	0.499181135918807	3	night
Zm00001eb261440_T004	exp_night_14A0221_26	184.483270335407	2.26830474452429	1.29758851700202	3	night
Zm00001eb261440_T004	exp_night_14A0443_26	153.857463783739	2.18993214222089	1.00626839007928	3	night
Zm00001eb261440_T004	exp_night_14A0159_8	53.2482505831171	1.73438573746344	-0.687050863751263	3	night
Zm00001eb261440_T004	exp_night_14A0491_26	205.230517488105	2.31435293153926	1.46875501258211	3	night
Zm00001eb261440_T004	exp_night_14A0181_8	113.555508673438	2.05901597810817	0.51963769995727	3	night
Zm00001eb261440_T004	exp_night_14A0393_8	182.900808411312	2.26458363836152	1.28375673028356	3	night
Zm00001eb261440_T004	exp_night_14A0073_8	111.522286474117	2.05123854852874	0.490728084790478	3	night
Zm00001eb261440_T004	exp_night_14A0135_8	34.2133021698688	1.54670675346857	-1.38467559268983	3	night
Zm00001eb261440_T004	exp_night_14A0051_8	77.4180757205695	1.89441618106299	-0.0921989924244674	3	night
Zm00001eb261440_T004	exp_night_14A0317_26	85.5952679708317	1.93749416048957	0.0679268942411826	3	night
Zm00001eb261440_T004	exp_night_14A0475_26	72.2488975247475	1.86480109247295	-0.20228173962586	3	night
Zm00001eb261440_T004	exp_night_14A0407_26	189.328585473653	2.27950401992735	1.339217533214	3	night
Zm00001eb261440_T004	exp_night_14A0069_8	100.273899887759	2.00549753425236	0.320703386197653	3	night
Zm00001eb261440_T004	exp_night_14A0321_8	68.5281876170297	1.84216090883072	-0.286437949555895	3	night
Zm00001eb261440_T004	exp_night_14A0109_8	88.5124643030374	1.95188351354082	0.1214138020894	3	night
Zm00001eb261440_T004	exp_night_14A0569_26	108.785370297014	2.04054447105586	0.450976948358131	3	night
Zm00001eb261440_T004	exp_night_14A0143_8	117.873515375611	2.07508510602786	0.579368527408687	3	night
Zm00001eb261440_T004	exp_night_14A0043_8	156.844888577136	2.19823052288528	1.03711444134401	3	night
Zm00001eb261440_T004	exp_night_14A0369_26	173.290865660583	2.24127462694272	1.19711440930155	3	night
Zm00001eb261440_T004	exp_night_14A0423_26	96.5764262370405	1.98934490791485	0.260662185363685	3	night
Zm00001eb261440_T004	exp_night_14A0331_26	180.922429803463	2.25988624793287	1.26629598079125	3	night
Zm00001eb261440_T004	exp_night_14A0119_8	134.08635646524	2.13061148809624	0.785766582294016	3	night
Zm00001eb261440_T004	exp_night_14A0141_8	128.970445542401	2.11384460771393	0.723442127350387	3	night
Zm00001eb261440_T004	exp_night_14A0285_26	176.302685603829	2.24871531390938	1.22477231280112	3	night
Zm00001eb261440_T004	exp_night_14A0247_8	106.41534575848	2.03106633073172	0.415745592487972	3	night
Zm00001eb261440_T004	exp_night_14A0191_8	127.6734753254	2.10948903092113	0.707251939111031	3	night
Zm00001eb261440_T004	exp_night_14A0419_26	87.1348921337873	1.94514787732445	0.0963766546706844	3	night
Zm00001eb261440_T004	exp_night_14A0477_26	148.836705521732	2.1756182155854	0.953061851038098	3	night
Zm00001eb261440_T004	exp_night_14A0067_8	51.0173902884982	1.71614855986033	-0.75484058538743	3	night
Zm00001eb261440_T004	exp_night_14A0377_8	136.310714833467	2.13770442807058	0.812131869560869	3	night
Zm00001eb261440_T004	exp_night_14A0447_26	484.400890858385	2.68610056905922	2.85058444994473	3	night
Zm00001eb261440_T004	exp_night_14A0574_26	131.754739459465	2.12305003472037	0.757659775930062	3	night
Zm00001eb261440_T004	exp_night_14A0572_26	193.446142238776	2.28879933127864	1.37376929241373	3	night
Zm00001eb261440_T004	exp_night_14A0395_8	209.487676672429	2.32322667447179	1.50173975267503	3	night
Zm00001eb261440_T004	exp_night_14A0105_8	86.8627219702201	1.9438046534972	0.0913837346407189	3	night
Zm00001eb261440_T004	exp_night_14A0129_8	86.1871067892848	1.94045226630562	0.0789225194527402	3	night
Zm00001eb261440_T004	exp_night_14A0127_8	55.9274875094059	1.75532201667858	-0.60922826581538	3	night
Zm00001eb261440_T004	exp_night_14A0255_8	81.9945257643594	1.91904944769251	-0.000634259978150993	3	night
Zm00001eb261440_T004	exp_night_14A0240_26	131.876210632333	2.12344723439718	0.759136213573603	3	night
Zm00001eb261440_T004	exp_night_14A0565_26	89.0658335160982	1.95456007256034	0.131362884936799	3	night
Zm00001eb261440_T004	exp_night_14A0121_8	80.4060410190089	1.9106566344208	-0.0318313282863733	3	night
Zm00001eb261440_T004	exp_night_14A0564_26	93.930533934503	1.97740592355916	0.216283584480133	3	night
Zm00001eb261440_T004	exp_night_14A0349_26	302.496502039228	2.48215368996213	2.09249005269531	3	night
Zm00001eb261440_T004	exp_night_14A0240_8	162.508448356417	2.21354019723962	1.09402229108962	3	night
Zm00001eb261440_T004	exp_night_14A0463_26	152.355938849507	2.18570059909665	0.990539249489267	3	night
Zm00001eb261440_T004	exp_night_14A0329_26	219.995955221613	2.34438432508326	1.58038521397617	3	night
Zm00001eb261440_T004	exp_night_14A0576_8	74.7247836627619	1.8792380412759	-0.148617912803166	3	night
Zm00001eb261440_T004	exp_night_14A0577_8	97.0716754979393	1.99154359503383	0.268834962478889	3	night
Zm00001eb261440_T004	exp_night_14A0277_8	341.87300325249	2.53513329147237	2.28942142644927	3	night
Zm00001eb261440_T004	exp_night_14A0057_8	111.642921756224	2.0517039067674	0.49245787577822	3	night
Zm00001eb261440_T004	exp_night_14A0573_26	191.97516354483	2.28550141766313	1.36151056187763	3	night
Zm00001eb261440_T004	exp_night_14A0566_26	157.717100039385	2.20062371977735	1.04601023402997	3	night
Zm00001eb261440_T004	exp_night_14A0505_26	61.1524908158237	1.79345853806039	-0.467470356510148	3	night
Zm00001eb261440_T004	exp_night_14A0549_26	71.9925966288871	1.8632788134592	-0.207940228721059	3	night
Zm00001eb261440_T004	exp_night_14A0213_8	140.296384699208	2.15013104985089	0.858323075771501	3	night
Zm00001eb261440_T004	exp_night_14A0009_8	114.692022227782	2.06330341234927	0.535574594364013	3	night
Zm00001eb261440_T004	exp_night_14A0305_8	86.5521795845239	1.9422669621813	0.0856679562162741	3	night
Zm00001eb261440_T004	exp_night_14A0427_26	102.916772906755	2.01668565143535	0.362290926000886	3	night
Zm00001eb261440_T004	exp_night_14A0325_8	88.5424023540813	1.95202874199209	0.121953633224432	3	night
Zm00001eb261440_T004	exp_night_14A0267_8	56.7891924767831	1.76184662585023	-0.584975530597433	3	night
Zm00001eb261440_T004	exp_night_14A0019_8	79.8017406524009	1.90742071656159	-0.0438596133471026	3	night
Zm00001eb261440_T004	exp_night_14A0175_8	66.3710008888244	1.8284729994421	-0.337317509289832	3	night
Zm00001eb261440_T004	exp_night_14A0439_26	90.2962717579516	1.96045304272588	0.153267744111067	3	night
Zm00001eb261440_T004	exp_night_14A0273_26	97.0027667919517	1.99123833676918	0.267700281815139	3	night
Zm00001eb261440_T004	exp_night_14A0153_8	85.8893716644864	1.93896665665858	0.0734003346813631	3	night
Zm00001eb261440_T004	exp_night_14A0131_8	75.3776139235284	1.88296608666323	-0.134760332175618	3	night
Zm00001eb261440_T004	exp_night_14A0049_8	93.9347637493093	1.97742527396445	0.216355512199244	3	night
Zm00001eb261440_T004	exp_night_14A0179_8	51.095016240325	1.7167961777553	-0.75243331394545	3	night
Zm00001eb261440_T004	exp_night_14A0313_8	66.9918679538797	1.83245697279521	-0.322508614487648	3	night
Zm00001eb261440_T004	exp_night_14A0457_26	100.456306369344	2.00627904729134	0.323608361546388	3	night
Zm00001eb261440_T004	exp_night_14A0401_26	200.00335926382	2.30320331561725	1.42731058646793	3	night
Zm00001eb261440_T004	exp_night_14A0383_26	151.625565379471	2.18362728573741	0.982832501299055	3	night
Zm00001eb261440_T004	exp_night_14A0493_26	431.534410666822	2.63602066386615	2.66443158646514	3	night
Zm00001eb261440_T004	exp_night_14A0471_26	83.3959301981155	1.92632150426645	0.026396824633659	3	night
Zm00001eb261440_T004	exp_night_14A0015_8	61.4967677445533	1.79585755675201	-0.458552923514529	3	night
Zm00001eb261440_T004	exp_night_14A0539_26	110.669943475715	2.04793629631009	0.478453227159192	3	night
Zm00001eb261440_T004	exp_night_14A0351_26	115.410569559201	2.06599241410117	0.545569928302596	3	night
Zm00001eb261440_T004	exp_night_14A0449_26	138.864381025166	2.1457071276884	0.841878839801346	3	night
Zm00001eb261440_T004	exp_night_14A0487_26	122.397410255423	2.09130604524357	0.639663655198788	3	night
Zm00001eb261440_T004	exp_night_14A0507_26	194.0586807572	2.29016528262043	1.3788466932728	3	night
Zm00001eb261440_T004	exp_night_14A0385_26	190.784357458694	2.28281318184188	1.35151807499281	3	night
Zm00001eb261440_T004	exp_night_14A0459_26	99.8226794112433	2.00355823484043	0.313494783519924	3	night
Zm00001eb261440_T004	exp_night_14A0173_8	80.740273004808	1.91243608388064	-0.0252169065719482	3	night
Zm00001eb261440_T004	exp_night_14A0115_8	123.277486598465	2.09439246145246	0.651136225143976	3	night
Zm00001eb261440_T004	exp_night_14A0483_26	216.419846527459	2.33729918484668	1.55404891924659	3	night
Zm00001eb261440_T004	exp_night_14A0469_26	182.316488453769	2.26320152945995	1.27861926988553	3	night
Zm00001eb261440_T004	exp_night_14A0501_26	121.415480678249	2.08783634222143	0.6267663633508	3	night
Zm00001eb261440_T004	exp_night_14A0283_8	156.71997397586	2.19788669674165	1.03583639936435	3	night
Zm00001eb261440_T004	exp_night_14A0435_8	86.1872299302696	1.94045287969233	0.0789247994828579	3	night
Zm00001eb261440_T004	exp_night_14A0547_26	109.412860495549	2.04301966140916	0.460177520327015	3	night
Zm00001eb261440_T004	exp_night_14A0495_26	142.305529343615	2.15626294766945	0.881116056970025	3	night
Zm00001eb261440_T004	exp_night_14A0025_8	137.177591653844	2.14043761894159	0.822291459622242	3	night
Zm00001eb261440_T004	exp_night_14A0409_26	187.207445813831	2.27463680087601	1.32112551087298	3	night
Zm00001eb261440_T004	exp_night_14A0523_26	115.104218117382	2.064847998135	0.541316000339041	3	night
Zm00001eb261440_T004	exp_night_14A0521_26	156.377332632261	2.19694218023625	1.0323255210708	3	night
Zm00001eb261440_T004	exp_night_14A0289_8	52.4020033685935	1.72755754983015	-0.712432035608755	3	night
Zm00001eb261440_T004	exp_night_14A0139_8	164.48394010857	2.21875585273011	1.11340949241788	3	night
Zm00001eb261440_T004	exp_night_14A0075_8	91.1123738144922	1.96431797458763	0.167634147770274	3	night
Zm00001eb261440_T004	exp_night_14A0497_26	160.314589864276	2.2076736483003	1.07221564270267	3	night
Zm00001eb261440_T004	exp_night_14A0299_26	146.614800786542	2.16912990476115	0.928944041021817	3	night
Zm00001eb261440_T004	exp_night_14A0065_8	156.68912005955	2.19780172972013	1.03552056701009	3	night
Zm00001eb261440_T004	exp_night_14A0519_26	80.3403225674243	1.91030589033283	-0.0331350850741201	3	night
Zm00001eb261440_T004	exp_night_14A0005_8	62.3647259595866	1.80184756096825	-0.436287377427543	3	night
Zm00001eb261440_T004	exp_night_14A0027_8	67.0824021169234	1.83303487033917	-0.320360501742792	3	night
Zm00001eb261440_T004	exp_night_14A0533_26	197.472665671107	2.29770070270803	1.40685673086012	3	night
Zm00001eb261440_T004	exp_night_14A0333_26	145.596556532732	2.16612376910186	0.917769883266754	3	night
Zm00001eb261440_T004	exp_night_14A0473_26	93.6265652558261	1.9760130764061	0.211106208745652	3	night
Zm00001eb261440_T004	exp_night_14A0047_8	47.372321194549	1.68459692794659	-0.872121690564347	3	night
Zm00001eb261440_T004	exp_night_14A0453_26	226.727164962047	2.35741483952792	1.62882115983377	3	night
Zm00001eb261440_T004	exp_night_14A0345_8	76.0193070371712	1.88659960684337	-0.121254112796094	3	night
Zm00001eb261440_T004	exp_night_14A0343_8	79.0018693422377	1.90310013493611	-0.0599197204575128	3	night
Zm00001eb075050_T004	exp_day_14A0253_26	20.1148814007982	1.32458864639917	-0.469318237144881	3	day
Zm00001eb075050_T004	exp_day_14A0171_26	15.6854165007964	1.22233705197013	-1.11772485134085	3	day
Zm00001eb075050_T004	exp_day_14A0045_8	14.5133060114926	1.19070435935771	-1.31831680522925	3	day
Zm00001eb075050_T004	exp_day_14A0085_8	16.7656919245139	1.24958212672241	-0.944956037589946	3	day
Zm00001eb075050_T004	exp_day_14A0079_26	35.0587769130923	1.55701099169023	1.00453834978841	3	day
Zm00001eb075050_T004	exp_day_14A0467_26	31.6878344545431	1.51438614983718	0.734242032739268	3	day
Zm00001eb075050_T004	exp_day_14A0039_8	24.4129224011598	1.40505461033644	0.0409394612892568	3	day
Zm00001eb075050_T004	exp_day_14A0403_26	30.8311777813353	1.50285270819284	0.661105179584142	3	day
Zm00001eb075050_T004	exp_day_14A0063_8	16.148932236987	1.23423708426095	-1.04226334201574	3	day
Zm00001eb075050_T004	exp_day_14A0513_26	22.092500645835	1.36347096444095	-0.222754334309524	3	day
Zm00001eb075050_T004	exp_day_14A0059_8	28.7520810962228	1.47351734912324	0.475081274952044	3	day
Zm00001eb075050_T004	exp_day_14A0001_8	25.0114044641605	1.41516380219848	0.105044739100577	3	day
Zm00001eb075050_T004	exp_day_14A0023_8	29.9724112095674	1.49097501660145	0.585785339025751	3	day
Zm00001eb075050_T004	exp_day_14A0021_8	19.1903840146793	1.30514457916504	-0.592618630374698	3	day
Zm00001eb075050_T004	exp_day_14A0081_8	14.3319947598388	1.1855986621494	-1.35069349195416	3	day
Zm00001eb075050_T004	exp_day_14A0309_26	18.5935056551674	1.29211214658613	-0.675261013903438	3	day
Zm00001eb075050_T004	exp_day_14A0169_26	18.765592674764	1.29590984127046	-0.651178745399288	3	day
Zm00001eb075050_T004	exp_day_14A0101_8	22.1022285451325	1.36365387591686	-0.221594440310253	3	day
Zm00001eb075050_T004	exp_day_14A0455_26	30.370044969174	1.4965151412623	0.62091685451578	3	day
Zm00001eb075050_T004	exp_day_14A0007_8	31.5693715970367	1.51280937924119	0.724243279280046	3	day
Zm00001eb075050_T004	exp_day_14A0425_26	21.5645721851184	1.3534271038919	-0.286445327574022	3	day
Zm00001eb075050_T004	exp_day_14A0091_8	18.4098409111113	1.28802197579487	-0.701197957078292	3	day
Zm00001eb075050_T004	exp_day_14A0355_26	13.5159520063204	1.16184552363539	-1.50131893898407	3	day
Zm00001eb075050_T004	exp_day_14A0307_26	16.9554500906936	1.25419629609281	-0.9156962695101	3	day
Zm00001eb075050_T004	exp_day_14A0451_26	23.5135027169917	1.38940537171612	-0.0582968380095973	3	day
Zm00001eb075050_T004	exp_day_14A0155_26	22.2129680639302	1.36573067390595	-0.208424870094813	3	day
Zm00001eb075050_T004	exp_day_14A0095_8	22.9630863902845	1.37954275344789	-0.120838522118491	3	day
Zm00001eb075050_T004	exp_day_14A0511_26	18.3178321121856	1.28595838737234	-0.714283761652988	3	day
Zm00001eb075050_T004	exp_day_14A0013_8	23.3628995418865	1.38672897444128	-0.0752686388398348	3	day
Zm00001eb075050_T004	exp_day_14A0083_8	28.0327495550921	1.46288816776615	0.407678594984965	3	day
Zm00001eb075050_T004	exp_day_14A0157_26	15.5228213442285	1.21808420700445	-1.14469335799639	3	day
Zm00001eb075050_T004	exp_day_14A0113_26	22.8559101103765	1.37759598968031	-0.133183508132896	3	day
Zm00001eb075050_T004	exp_day_14A0381_26	32.0736448239185	1.51948205822457	0.766556645750112	3	day
Zm00001eb075050_T004	exp_day_14A0035_8	16.1126219551718	1.23331655620527	-1.04810067377757	3	day
Zm00001eb075050_T004	exp_day_14A0031_8	16.6195106964069	1.24599384364464	-0.967710367184788	3	day
Zm00001eb075050_T004	exp_day_14A0371_26	22.5285620239074	1.37159538556253	-0.171235055601301	3	day
Zm00001eb075050_T004	exp_day_14A0011_8	21.7099051491944	1.35621532033742	-0.268764449391357	3	day
Zm00001eb075050_T004	exp_day_14A0373_26	28.160306084757	1.46479207829557	0.419751836355992	3	day
Zm00001eb075050_T004	exp_day_14A0209_26	20.6037542894864	1.33452922918465	-0.406282157726646	3	day
Zm00001eb075050_T004	exp_day_14A0269_26	23.0860701528599	1.38176594694096	-0.106740616128886	3	day
Zm00001eb075050_T004	exp_day_14A0465_26	19.011528636638	1.30128026470318	-0.617123353947967	3	day
Zm00001eb075050_T004	exp_day_14A0297_8	14.6247290729007	1.1938124955736	-1.29860722425444	3	day
Zm00001eb075050_T004	exp_day_14A0291_8	17.9037516418801	1.2765480028864	-0.773957701965437	3	day
Zm00001eb075050_T004	exp_day_14A0479_26	21.8218589339973	1.35835101658949	-0.255221388439691	3	day
Zm00001eb075050_T004	exp_day_14A0231_8	20.7889160319729	1.33823562524202	-0.382778839936391	3	day
Zm00001eb075050_T004	exp_day_14A0295_8	8.16882025064185	0.962313458723743	-2.76660884820583	3	day
Zm00001eb075050_T004	exp_day_14A0411_26	25.8788227227171	1.42941024294487	0.195385495743942	3	day
Zm00001eb075050_T004	exp_day_14A0215_26	18.1873922963675	1.28301595502454	-0.732942566992789	3	day
Zm00001eb075050_T004	exp_day_14A0357_8	14.8867593045727	1.20103531572977	-1.25280525521366	3	day
Zm00001eb075050_T004	exp_day_14A0361_26	13.0507085454966	1.14769822528312	-1.59103100534192	3	day
Zm00001eb075050_T004	exp_day_14A0429_26	25.1498043124515	1.41746844324763	0.119659127345235	3	day
Zm00001eb075050_T004	exp_day_14A0103_8	20.3274595001401	1.32893912592382	-0.441730601817892	3	day
Zm00001eb075050_T004	exp_day_14A0167_26	25.29684014173	1.41990356630512	0.135100939335251	3	day
Zm00001eb075050_T004	exp_day_14A0405_26	23.8087180618606	1.39460432360135	-0.025328796698404	3	day
Zm00001eb075050_T004	exp_day_14A0437_26	18.1580389480536	1.28235105183924	-0.737158908317927	3	day
Zm00001eb075050_T004	exp_day_14A0211_26	25.3928645859656	1.42148652952894	0.145138962019303	3	day
Zm00001eb075050_T004	exp_day_14A0271_8	11.4755144753283	1.09605846445086	-1.91849350278373	3	day
Zm00001eb075050_T004	exp_day_14A0389_26	27.5086935427289	1.45497731551415	0.357513617580325	3	day
Zm00001eb075050_T004	exp_day_14A0421_26	21.8012642124869	1.35795892705686	-0.257707740341918	3	day
Zm00001eb075050_T004	exp_day_14A0055_8	18.5037187169867	1.29011742491595	-0.68791011469888	3	day
Zm00001eb075050_T004	exp_day_14A0223_26	20.6024441591499	1.33450289118703	-0.406449174504769	3	day
Zm00001eb075050_T004	exp_day_14A0481_26	13.2713240063312	1.15446426617491	-1.54812560430001	3	day
Zm00001eb075050_T004	exp_day_14A0053_8	28.269969353368	1.46642226771325	0.430089333846578	3	day
Zm00001eb075050_T004	exp_day_14A0225_8	24.5428487811955	1.40726933227579	0.0549836467330563	3	day
Zm00001eb075050_T004	exp_day_14A0137_26	17.8463187703068	1.27522653258574	-0.782337523211232	3	day
Zm00001eb075050_T004	exp_day_14A0093_26	15.8126267207982	1.22563557074045	-1.09680800012045	3	day
Zm00001eb075050_T004	exp_day_14A0339_8	18.0029924490979	1.27882199578437	-0.759537662415815	3	day
Zm00001eb075050_T004	exp_day_14A0097_8	19.356665711096	1.30870664488981	-0.570030552516021	3	day
Zm00001eb075050_T004	exp_day_14A0353_26	15.3983342712447	1.2147997350265	-1.16552113448763	3	day
Zm00001eb075050_T004	exp_day_14A0057_8	20.8577384891786	1.33960522566133	-0.374093811838307	3	day
Zm00001eb075050_T004	exp_day_14A0087_26	16.8409072013858	1.25141693426312	-0.933320998040583	3	day
Zm00001eb075050_T004	exp_day_14A0359_26	14.6184022015253	1.19363660248916	-1.29972261262539	3	day
Zm00001eb075050_T004	exp_day_14A0397_26	0	0	-8.86891380540954	3	day
Zm00001eb075050_T004	exp_day_14A0387_26	10.8456253413677	1.07355799246584	-2.0611754329686	3	day
Zm00001eb075050_T004	exp_day_14A0319_26	22.8030491877912	1.37663259405693	-0.139292675405745	3	day
Zm00001eb075050_T004	exp_day_14A0441_26	19.9881441227952	1.32197403777901	-0.48589821843821	3	day
Zm00001eb075050_T004	exp_day_14A0261_8	18.2951680260959	1.28544856484515	-0.717516692156849	3	day
Zm00001eb075050_T004	exp_day_14A0445_8	22.4952028653436	1.37097919921719	-0.175142469506431	3	day
Zm00001eb075050_T004	exp_day_14A0461_26	26.5820849841885	1.44062709225691	0.266514746343688	3	day
Zm00001eb075050_T004	exp_day_14A0265_8	14.3197838378947	1.18525263744594	-1.35288773359554	3	day
Zm00001eb075050_T004	exp_day_14A0033_8	9.88465494673082	1.03681466607293	-2.29417537779841	3	day
Zm00001eb075050_T004	exp_day_14A0003_8	27.8839871920799	1.46065714374509	0.39353103337715	3	day
Zm00001eb075050_T004	exp_day_14A0485_26	17.8601549196678	1.27554525576507	-0.78031640834518	3	day
Zm00001eb075050_T004	exp_day_14A0529_26	20.6501201045357	1.33546030995462	-0.400377908184403	3	day
Zm00001eb075050_T004	exp_day_14A0413_26	17.4426203347649	1.26582262583267	-0.841970386366241	3	day
Zm00001eb075050_T004	exp_day_14A0337_26	17.7273705892146	1.2724768046706	-0.799774334611263	3	day
Zm00001eb075050_T004	exp_day_14A0275_8	18.733370333351	1.29520126630504	-0.655672021976563	3	day
Zm00001eb075050_T004	exp_day_14A0443_26	20.8806938784885	1.34006109018518	-0.371203044470895	3	day
Zm00001eb075050_T004	exp_day_14A0491_26	20.1672454991586	1.32566434680791	-0.462496913097912	3	day
Zm00001eb075050_T004	exp_day_14A0577_8	14.9939186964356	1.20395488399217	-1.23429143758071	3	day
Zm00001eb075050_T004	exp_day_14A0393_8	21.6410544699509	1.35489664953994	-0.277126518186518	3	day
Zm00001eb075050_T004	exp_day_14A0073_8	16.781916334169	1.24997856251204	-0.942442124828671	3	day
Zm00001eb075050_T004	exp_day_14A0317_26	28.726457337241	1.47314315506558	0.472708403376493	3	day
Zm00001eb075050_T004	exp_day_14A0475_26	15.0495701071023	1.20546340417929	-1.22472547949036	3	day
Zm00001eb075050_T004	exp_day_14A0069_8	26.458025622348	1.4386693059471	0.254099863235549	3	day
Zm00001eb075050_T004	exp_day_14A0321_8	22.9736115888138	1.37973346477797	-0.11962916701241	3	day
Zm00001eb075050_T004	exp_day_14A0247_8	14.5739170916572	1.19239785838301	-1.30757784340403	3	day
Zm00001eb075050_T004	exp_day_14A0569_26	19.4804464269439	1.31133941903452	-0.55333537843443	3	day
Zm00001eb075050_T004	exp_day_14A0043_8	16.3606146463903	1.23956509715442	-1.00847688792731	3	day
Zm00001eb075050_T004	exp_day_14A0423_26	23.5760510342972	1.39051210020244	-0.0512787560456416	3	day
Zm00001eb075050_T004	exp_day_14A0369_26	17.0105059325509	1.2555259127434	-0.907264789928769	3	day
Zm00001eb075050_T004	exp_day_14A0477_26	21.5463220771676	1.35307570666339	-0.288673637933824	3	day
Zm00001eb075050_T004	exp_day_14A0051_8	15.9868662672157	1.23011326772229	-1.06841364250082	3	day
Zm00001eb075050_T004	exp_day_14A0407_26	20.5945387664379	1.33434393247103	-0.407457177200597	3	day
Zm00001eb075050_T004	exp_day_14A0285_26	21.5440114778641	1.35303119687829	-0.288955887215274	3	day
Zm00001eb075050_T004	exp_day_14A0419_26	22.2339661990867	1.36612335320738	-0.205934778299882	3	day
Zm00001eb075050_T004	exp_day_14A0067_8	22.2218866837367	1.36589750149427	-0.207366968628322	3	day
Zm00001eb075050_T004	exp_day_14A0377_8	19.3002384246753	1.30750113869709	-0.577675012176284	3	day
Zm00001eb075050_T004	exp_day_14A0447_26	22.326074788543	1.36784166373599	-0.195038479633681	3	day
Zm00001eb075050_T004	exp_day_14A0572_26	30.2568001407006	1.49494451583393	0.610957069322521	3	day
Zm00001eb075050_T004	exp_day_14A0395_8	25.0317480560401	1.41550333236595	0.107197797031224	3	day
Zm00001eb075050_T004	exp_day_14A0221_26	37.4273892599113	1.58464087968867	1.17974737442733	3	day
Zm00001eb075050_T004	exp_day_14A0105_8	23.0052878336408	1.38030691771249	-0.115992737891156	3	day
Zm00001eb075050_T004	exp_day_14A0240_8	22.6700371338158	1.3741989392556	-0.154725176763453	3	day
Zm00001eb075050_T004	exp_day_14A0240_26	23.1995184498267	1.38380672396953	-0.0937994651296121	3	day
Zm00001eb075050_T004	exp_day_14A0565_26	22.4812332018098	1.37072090171855	-0.176780407843581	3	day
Zm00001eb075050_T004	exp_day_14A0564_26	17.8914525777081	1.27626535242842	-0.775750069385054	3	day
Zm00001eb075050_T004	exp_day_14A0349_26	15.6072738160804	1.22029834624999	-1.13065286758078	3	day
Zm00001eb075050_T004	exp_day_14A0255_8	26.8283964779148	1.44448818222852	0.290999022501719	3	day
Zm00001eb075050_T004	exp_day_14A0017_8	20.631413270253	1.33508489463196	-0.402758524150806	3	day
Zm00001eb075050_T004	exp_day_14A0463_26	23.1861180550713	1.38356616838044	-0.0953248969423627	3	day
Zm00001eb075050_T004	exp_day_14A0331_26	13.1010360017417	1.14925102140085	-1.58118428090841	3	day
Zm00001eb075050_T004	exp_day_14A0277_8	31.2409306427337	1.50840756933561	0.69633014332212	3	day
Zm00001eb075050_T004	exp_day_14A0329_26	23.379531628986	1.38702535784919	-0.0733891868557123	3	day
Zm00001eb075050_T004	exp_day_14A0576_8	16.6063035877407	1.24566818618003	-0.969775454337683	3	day
Zm00001eb075050_T004	exp_day_14A0574_26	33.273792978966	1.53496216917111	0.864720458082554	3	day
Zm00001eb075050_T004	exp_day_14A0573_26	23.2067551276221	1.38393657694209	-0.0929760302800065	3	day
Zm00001eb075050_T004	exp_day_14A0566_26	40.7290611938951	1.62043861421333	1.40675105068914	3	day
Zm00001eb075050_T004	exp_day_14A0505_26	18.6370197264099	1.29307557639453	-0.669151629853587	3	day
Zm00001eb075050_T004	exp_day_14A0549_26	19.9164828868406	1.3204886595809	-0.495317426555296	3	day
Zm00001eb075050_T004	exp_day_14A0009_8	25.9359937584019	1.43033300274549	0.201236979638964	3	day
Zm00001eb075050_T004	exp_day_14A0305_8	15.2418478679373	1.21063543827921	-1.19192813155696	3	day
Zm00001eb075050_T004	exp_day_14A0427_26	39.7496796327385	1.61012419873782	1.34134439123083	3	day
Zm00001eb075050_T004	exp_day_14A0325_8	9.69790889267588	1.02929889496332	-2.34183503264752	3	day
Zm00001eb075050_T004	exp_day_14A0019_8	23.5296326254613	1.38969104392878	-0.0564853087790295	3	day
Zm00001eb075050_T004	exp_day_14A0273_26	21.0715821809572	1.34383346627585	-0.347281328412746	3	day
Zm00001eb075050_T004	exp_day_14A0401_26	22.8989861892303	1.37837947828029	-0.128215182766298	3	day
Zm00001eb075050_T004	exp_day_14A0313_8	16.8775315009847	1.25230755195926	-0.927673336425837	3	day
Zm00001eb075050_T004	exp_day_14A0457_26	15.6971677125181	1.22264280940249	-1.11578595598588	3	day
Zm00001eb075050_T004	exp_day_14A0383_26	17.7723827613971	1.273519400722	-0.793162934765267	3	day
Zm00001eb075050_T004	exp_day_14A0493_26	21.1418161776676	1.34521324091441	-0.338531782679616	3	day
Zm00001eb075050_T004	exp_day_14A0471_26	39.8498448688107	1.61119041159677	1.34810555201025	3	day
Zm00001eb075050_T004	exp_day_14A0015_8	19.9050705854704	1.32025163827383	-0.496820446474649	3	day
Zm00001eb075050_T004	exp_day_14A0539_26	21.9897882569326	1.36153497130106	-0.235031020692224	3	day
Zm00001eb075050_T004	exp_day_14A0523_26	20.5729450715733	1.33390943768598	-0.410212432940501	3	day
Zm00001eb075050_T004	exp_day_14A0351_26	10.7079524540102	1.06848095009563	-2.09337041116704	3	day
Zm00001eb075050_T004	exp_day_14A0449_26	7.94665284844171	0.951660586004175	-2.83416176188044	3	day
Zm00001eb075050_T004	exp_day_14A0487_26	24.9087494637025	1.41344645142194	0.0941545264968907	3	day
Zm00001eb075050_T004	exp_day_14A0507_26	16.0863932446127	1.2326503974618	-1.05232497695622	3	day
Zm00001eb075050_T004	exp_day_14A0385_26	27.8029623806362	1.45943715718287	0.385794749551033	3	day
Zm00001eb075050_T004	exp_day_14A0267_8	18.1285250331109	1.2816814836354	-0.7414048318602	3	day
Zm00001eb075050_T004	exp_day_14A0459_26	27.3887393884017	1.4531461079603	0.345901406577493	3	day
Zm00001eb075050_T004	exp_day_14A0065_8	27.7492610528183	1.45862668642364	0.380655322593135	3	day
Zm00001eb075050_T004	exp_day_14A0439_26	23.239521293828	1.38452403869962	-0.0892507672042054	3	day
Zm00001eb075050_T004	exp_day_14A0483_26	15.5874962182954	1.21978083685977	-1.13393454268234	3	day
Zm00001eb075050_T004	exp_day_14A0469_26	20.6202523288675	1.33486075827572	-0.404179836910517	3	day
Zm00001eb075050_T004	exp_day_14A0501_26	22.8069206640687	1.37670322467456	-0.138844786452157	3	day
Zm00001eb075050_T004	exp_day_14A0547_26	17.5970759471011	1.26944466465512	-0.819002001936972	3	day
Zm00001eb075050_T004	exp_day_14A0495_26	21.4993419352132	1.35216981597425	-0.294418149966723	3	day
Zm00001eb075050_T004	exp_day_14A0025_8	49.388216762583	1.70232898895958	1.92604134558334	3	day
Zm00001eb075050_T004	exp_day_14A0521_26	16.9036712572986	1.25294209485161	-0.923649518404342	3	day
Zm00001eb075050_T004	exp_day_14A0075_8	18.1487451593698	1.2821403193899	-0.73849522306918	3	day
Zm00001eb075050_T004	exp_day_14A0497_26	19.8712691945998	1.31954885958061	-0.501276967231565	3	day
Zm00001eb075050_T004	exp_day_14A0299_26	18.5184109038285	1.29044445657906	-0.685836313360181	3	day
Zm00001eb075050_T004	exp_day_14A0519_26	23.5288514558939	1.38967721318619	-0.0565730134747223	3	day
Zm00001eb075050_T004	exp_day_14A0027_8	16.7994392772786	1.25040632126286	-0.939729584209021	3	day
Zm00001eb075050_T004	exp_day_14A0005_8	27.8960402361318	1.46083833336479	0.394680008593517	3	day
Zm00001eb075050_T004	exp_day_14A0533_26	28.2129533783948	1.46557546560421	0.424719519405181	3	day
Zm00001eb075050_T004	exp_day_14A0333_26	18.4993997373139	1.2900212423992	-0.688520035555168	3	day
Zm00001eb075050_T004	exp_day_14A0283_8	30.6639650023489	1.50056529684416	0.64660004979955	3	day
Zm00001eb075050_T004	exp_day_14A0473_26	20.4115005070929	1.33064710349789	-0.430899827372692	3	day
Zm00001eb075050_T004	exp_day_14A0047_8	8.87949354309473	0.994734681725592	-2.56101659752155	3	day
Zm00001eb075050_T004	exp_day_14A0049_8	17.5249492340379	1.26775702650791	-0.829703798257417	3	day
Zm00001eb075050_T004	exp_day_14A0453_26	7.98687084258722	0.953608500146773	-2.82180948100894	3	day
Zm00001eb075050_T004	exp_day_14A0345_8	19.1246368912352	1.30372805313653	-0.601601227186033	3	day
Zm00001eb075050_T004	exp_day_14A0343_8	26.6684191937703	1.44198434688817	0.275121486267664	3	day
Zm00001eb075050_T004	exp_night_14A0253_26	32.1987126334476	1.52112124313084	0.776951186207462	3	night
Zm00001eb075050_T004	exp_night_14A0165_8	20.5072033540618	1.33258394144919	-0.418617783799094	3	night
Zm00001eb075050_T004	exp_night_14A0163_8	23.0088424262785	1.38037122128157	-0.115584970562584	3	night
Zm00001eb075050_T004	exp_night_14A0199_8	31.1239424207992	1.5068288388025	0.686318961340821	3	night
Zm00001eb075050_T004	exp_night_14A0147_8	23.7919792632638	1.39431119997478	-0.0271875774764332	3	night
Zm00001eb075050_T004	exp_night_14A0503_8	26.5684895063547	1.44041297150925	0.265156945423421	3	night
Zm00001eb075050_T004	exp_night_14A0045_8	27.5190897956683	1.4551356606249	0.358517729229676	3	night
Zm00001eb075050_T004	exp_night_14A0085_8	25.0578661491342	1.41593884892072	0.109959532105248	3	night
Zm00001eb075050_T004	exp_night_14A0249_8	34.1752421950595	1.54623709640147	0.936217997378356	3	night
Zm00001eb075050_T004	exp_night_14A0241_8	35.8905991921631	1.56691570927225	1.0673469976906	3	night
Zm00001eb075050_T004	exp_night_14A0079_26	28.4556438476608	1.46916852007593	0.447504105774105	3	night
Zm00001eb075050_T004	exp_night_14A0467_26	34.9688930217269	1.55592707218178	0.997664906078708	3	night
Zm00001eb075050_T004	exp_night_14A0263_8	27.5984875517973	1.45634306581166	0.3661742309545	3	night
Zm00001eb075050_T004	exp_night_14A0095_8	17.1467191282718	1.2587981173454	-0.886514804378101	3	night
Zm00001eb075050_T004	exp_night_14A0403_26	52.3590647240859	1.72720820867595	2.08380759568642	3	night
Zm00001eb075050_T004	exp_night_14A0513_26	23.8213168166056	1.39482481789661	-0.0239305792893042	3	night
Zm00001eb075050_T004	exp_night_14A0195_8	18.0324801942089	1.27949538652523	-0.755267499072617	3	night
Zm00001eb075050_T004	exp_night_14A0281_8	25.0277082423911	1.41543592986489	0.106770378488308	3	night
Zm00001eb075050_T004	exp_night_14A0171_26	27.6914698803588	1.45775279796983	0.37511374589027	3	night
Zm00001eb075050_T004	exp_night_14A0059_8	26.795634398243	1.44397659067938	0.287754874123622	3	night
Zm00001eb075050_T004	exp_night_14A0039_8	28.7803060136968	1.4739291561219	0.47769266094752	3	night
Zm00001eb075050_T004	exp_night_14A0001_8	26.0820628497128	1.43268174162782	0.216131004860032	3	night
Zm00001eb075050_T004	exp_night_14A0023_8	13.8629218871865	1.17210419534259	-1.43626576670883	3	night
Zm00001eb075050_T004	exp_night_14A0151_8	20.2286294190616	1.32692195577913	-0.45452205481263	3	night
Zm00001eb075050_T004	exp_night_14A0311_8	22.6453671555413	1.37374606194999	-0.157597001325367	3	night
Zm00001eb075050_T004	exp_night_14A0021_8	17.5202942708052	1.26764788294913	-0.830395908789352	3	night
Zm00001eb075050_T004	exp_night_14A0081_8	22.9791152383116	1.37983315481755	-0.118997003950361	3	night
Zm00001eb075050_T004	exp_night_14A0309_26	37.3655854106381	1.58394182937554	1.17531449639524	3	night
Zm00001eb075050_T004	exp_night_14A0219_8	23.1520408562935	1.38295383468082	-0.0992078801188018	3	night
Zm00001eb075050_T004	exp_night_14A0107_8	27.6332462654963	1.45687058851302	0.369519403326752	3	night
Zm00001eb075050_T004	exp_night_14A0101_8	23.2740412066553	1.38514208484647	-0.0853315597655593	3	night
Zm00001eb075050_T004	exp_night_14A0063_8	20.1681491553325	1.32568288698655	-0.462379344520832	3	night
Zm00001eb075050_T004	exp_night_14A0355_26	16.7181777010059	1.24841905304233	-0.952331420547805	3	night
Zm00001eb075050_T004	exp_night_14A0239_8	26.4881297367666	1.43914519191209	0.257117592289313	3	night
Zm00001eb075050_T004	exp_night_14A0185_8	34.2120186389953	1.54669092307208	0.939095842135339	3	night
Zm00001eb075050_T004	exp_night_14A0007_8	30.9119542392933	1.50395340053804	0.668084984650308	3	night
Zm00001eb075050_T004	exp_night_14A0169_26	38.2962192871532	1.59435076865251	1.24132055832161	3	night
Zm00001eb075050_T004	exp_night_14A0425_26	33.3240428116601	1.53559843498642	0.868755201651495	3	night
Zm00001eb075050_T004	exp_night_14A0091_8	19.8012298586561	1.31808901308958	-0.510534271489558	3	night
Zm00001eb075050_T004	exp_night_14A0307_26	37.3029726284102	1.58323248013097	1.17081630989243	3	night
Zm00001eb075050_T004	exp_night_14A0451_26	36.4838582596475	1.57384428698188	1.11128309119581	3	night
Zm00001eb075050_T004	exp_night_14A0125_8	20.9524781164636	1.34148355289513	-0.362182801464161	3	night
Zm00001eb075050_T004	exp_night_14A0133_8	21.0207191416663	1.34283149783998	-0.353635096925211	3	night
Zm00001eb075050_T004	exp_night_14A0155_26	43.0798952645617	1.64424055394543	1.55768596020488	3	night
Zm00001eb075050_T004	exp_night_14A0183_8	65.5889473691314	1.82340214966667	2.69380089635076	3	night
Zm00001eb075050_T004	exp_night_14A0149_8	21.8245802343623	1.35840279919313	-0.254893020135142	3	night
Zm00001eb075050_T004	exp_night_14A0511_26	15.6937918652164	1.22255499450418	-1.11634281537967	3	night
Zm00001eb075050_T004	exp_night_14A0013_8	20.3728321826035	1.32986207573343	-0.435877913021607	3	night
Zm00001eb075050_T004	exp_night_14A0083_8	28.0598143075734	1.46329283482594	0.410244704585345	3	night
Zm00001eb075050_T004	exp_night_14A0157_26	40.3520677711893	1.61649723091794	1.3817576115933	3	night
Zm00001eb075050_T004	exp_night_14A0113_26	40.1688492053667	1.6145687273146	1.36952841850457	3	night
Zm00001eb075050_T004	exp_night_14A0381_8	15.590055906278	1.21984784954137	-1.13350959609615	3	night
Zm00001eb075050_T004	exp_night_14A0235_8	17.3431148590331	1.26347308549029	-0.856869493874823	3	night
Zm00001eb075050_T004	exp_night_14A0145_8	29.326772089816	1.48182618748891	0.527769996166319	3	night
Zm00001eb075050_T004	exp_night_14A0381_26	29.3988100740153	1.48285658399023	0.534304035175009	3	night
Zm00001eb075050_T004	exp_night_14A0035_8	14.3581383466595	1.1863385754108	-1.34600149027632	3	night
Zm00001eb075050_T004	exp_night_14A0031_8	25.0114265228409	1.4151641704969	0.105047074586222	3	night
Zm00001eb075050_T004	exp_night_14A0011_8	35.3372526989819	1.56035208910369	1.02572520436664	3	night
Zm00001eb075050_T004	exp_night_14A0371_26	35.0884008964798	1.55736763857873	1.00679994974421	3	night
Zm00001eb075050_T004	exp_night_14A0373_26	47.5780318532768	1.68643991531521	1.82528418378076	3	night
Zm00001eb075050_T004	exp_night_14A0201_8	43.76700511811	1.65095804135274	1.60028346971074	3	night
Zm00001eb075050_T004	exp_night_14A0209_26	26.2540368335026	1.43543083852713	0.233563814808157	3	night
Zm00001eb075050_T004	exp_night_14A0361_26	28.3052212809644	1.46694500504673	0.433404160831955	3	night
Zm00001eb075050_T004	exp_night_14A0207_8	43.6821822629918	1.6501343757603	1.59506037054039	3	night
Zm00001eb075050_T004	exp_night_14A0465_26	33.7252176296508	1.54064497622564	0.900756763452033	3	night
Zm00001eb075050_T004	exp_night_14A0269_26	16.2962811470645	1.23795273602334	-1.01870133115192	3	night
Zm00001eb075050_T004	exp_night_14A0297_8	16.4770543577565	1.2424682369956	-0.990067247613484	3	night
Zm00001eb075050_T004	exp_night_14A0291_8	23.823802532471	1.39486830787907	-0.0236547968681606	3	night
Zm00001eb075050_T004	exp_night_14A0231_8	25.6592297719868	1.42584759779322	0.172793743573598	3	night
Zm00001eb075050_T004	exp_night_14A0479_26	40.6270075614552	1.61937519190387	1.40000758558241	3	night
Zm00001eb075050_T004	exp_night_14A0295_8	24.4757998092209	1.40612782750785	0.0477450384179088	3	night
Zm00001eb075050_T004	exp_night_14A0485_26	36.7109481966267	1.57646745235751	1.12791733332361	3	night
Zm00001eb075050_T004	exp_night_14A0203_8	23.5768507084097	1.39052623137444	-0.0511891462410965	3	night
Zm00001eb075050_T004	exp_night_14A0411_26	36.3105041335946	1.5718311171984	1.09851700563603	3	night
Zm00001eb075050_T004	exp_night_14A0215_26	26.1436706379308	1.43366857692747	0.222388809826199	3	night
Zm00001eb075050_T004	exp_night_14A0429_26	55.8674129763152	1.75486347169042	2.25917753056169	3	night
Zm00001eb075050_T004	exp_night_14A0189_8	40.8841069584034	1.62204925996769	1.4169646162192	3	night
Zm00001eb075050_T004	exp_night_14A0405_26	31.3681681486631	1.51011812153915	0.70717724422939	3	night
Zm00001eb075050_T004	exp_night_14A0217_8	21.1932894309583	1.34622167698813	-0.332137001025177	3	night
Zm00001eb075050_T004	exp_night_14A0103_8	10.5178997574474	1.06137329445983	-2.13844208903591	3	night
Zm00001eb075050_T004	exp_night_14A0167_26	34.9695522940613	1.5559350322742	0.997715383302154	3	night
Zm00001eb075050_T004	exp_night_14A0205_8	33.5810464207457	1.53883813086618	0.889299040093784	3	night
Zm00001eb075050_T004	exp_night_14A0437_26	32.8142544042227	1.52909981578319	0.82754559804538	3	night
Zm00001eb075050_T004	exp_night_14A0211_26	33.01038573076	1.53161155753668	0.843473271107166	3	night
Zm00001eb075050_T004	exp_night_14A0271_8	23.5426154974689	1.38992084345985	-0.0550280842074211	3	night
Zm00001eb075050_T004	exp_night_14A0389_26	40.7478533739183	1.6206341494764	1.40799099573437	3	night
Zm00001eb075050_T004	exp_night_14A0421_26	24.5373514984202	1.40717585419345	0.054390875469058	3	night
Zm00001eb075050_T004	exp_night_14A0053_8	37.019024979567	1.5800009749328	1.15032441090541	3	night
Zm00001eb075050_T004	exp_night_14A0055_8	27.5392528817778	1.45544259969775	0.36046411770513	3	night
Zm00001eb075050_T004	exp_night_14A0117_8	20.62462981148	1.3349486815839	-0.403622290058736	3	night
Zm00001eb075050_T004	exp_night_14A0223_26	20.4145900457085	1.33070976481287	-0.430502474047163	3	night
Zm00001eb075050_T004	exp_night_14A0481_26	41.2216617162851	1.6255353218189	1.43907073177115	3	night
Zm00001eb075050_T004	exp_night_14A0137_26	37.1633771997395	1.58164679984528	1.16076105754178	3	night
Zm00001eb075050_T004	exp_night_14A0187_8	33.7795368146381	1.54132379387755	0.905061340390807	3	night
Zm00001eb075050_T004	exp_night_14A0093_26	32.4963721590008	1.52499777310716	0.801533371852648	3	night
Zm00001eb075050_T004	exp_night_14A0339_8	21.4399473472554	1.35102183356348	-0.301697834868259	3	night
Zm00001eb075050_T004	exp_night_14A0097_8	21.661672086442	1.35529195103152	-0.274619798333625	3	night
Zm00001eb075050_T004	exp_night_14A0225_8	31.7428920367208	1.51511703610584	0.738876791673501	3	night
Zm00001eb075050_T004	exp_night_14A0353_26	30.2258187601912	1.49451383466415	0.60822599680814	3	night
Zm00001eb075050_T004	exp_night_14A0461_26	41.6899534604478	1.63032568134689	1.46944777204783	3	night
Zm00001eb075050_T004	exp_night_14A0359_26	28.9512021481614	1.47641425830581	0.493451404877093	3	night
Zm00001eb075050_T004	exp_night_14A0087_26	41.6516781601229	1.62993612346	1.46697747403555	3	night
Zm00001eb075050_T004	exp_night_14A0397_26	32.9589592672515	1.53095437204849	0.839305869907434	3	night
Zm00001eb075050_T004	exp_night_14A0387_26	25.5508851125738	1.42407900350033	0.161578581172048	3	night
Zm00001eb075050_T004	exp_night_14A0319_26	32.644823511644	1.52691825449568	0.813711693782119	3	night
Zm00001eb075050_T004	exp_night_14A0161_8	21.3503139139854	1.34928362725114	-0.3127202983912	3	night
Zm00001eb075050_T004	exp_night_14A0441_26	31.3880130102465	1.51038430506002	0.708865190089674	3	night
Zm00001eb075050_T004	exp_night_14A0445_8	18.4680369791134	1.28932216250519	-0.692953101168078	3	night
Zm00001eb075050_T004	exp_night_14A0261_8	38.1111733394696	1.59230084502943	1.22832140614973	3	night
Zm00001eb075050_T004	exp_night_14A0265_8	28.1314800417427	1.46436254977128	0.417028073096425	3	night
Zm00001eb075050_T004	exp_night_14A0033_8	23.1900943256056	1.38363756183067	-0.0948721706489562	3	night
Zm00001eb075050_T004	exp_night_14A0003_8	14.3480442897343	1.18605304376836	-1.34781212811088	3	night
Zm00001eb075050_T004	exp_night_14A0529_26	24.7426373968337	1.410653039391	0.0764407016205954	3	night
Zm00001eb075050_T004	exp_night_14A0357_8	17.8156968576627	1.27452030747295	-0.786815898700597	3	night
Zm00001eb075050_T004	exp_night_14A0413_26	19.1177824366618	1.30358010716925	-0.602539394891495	3	night
Zm00001eb075050_T004	exp_night_14A0337_26	21.5350890116344	1.35285927783568	-0.290046075050124	3	night
Zm00001eb075050_T004	exp_night_14A0275_8	28.5022625454089	1.46985532354788	0.451859323082501	3	night
Zm00001eb075050_T004	exp_night_14A0221_26	41.9883945538105	1.63335122624191	1.48863361782785	3	night
Zm00001eb075050_T004	exp_night_14A0443_26	26.0259272410079	1.43178060322646	0.210416628443568	3	night
Zm00001eb075050_T004	exp_night_14A0159_8	20.4853744133976	1.33214292628875	-0.421414387104766	3	night
Zm00001eb075050_T004	exp_night_14A0491_26	33.7278022779943	1.54067730019126	0.900961738965815	3	night
Zm00001eb075050_T004	exp_night_14A0181_8	34.0721369237934	1.54496222798411	0.928133692007204	3	night
Zm00001eb075050_T004	exp_night_14A0393_8	22.4699136943797	1.37051149257586	-0.178108331128818	3	night
Zm00001eb075050_T004	exp_night_14A0073_8	29.3131311099137	1.48163079791582	0.526530974982888	3	night
Zm00001eb075050_T004	exp_night_14A0135_8	25.0962209396274	1.41657762059898	0.114010166067992	3	night
Zm00001eb075050_T004	exp_night_14A0051_8	29.2879981132616	1.4812705695661	0.524246663956922	3	night
Zm00001eb075050_T004	exp_night_14A0317_26	27.0047483596049	1.4472316746114	0.308396292607778	3	night
Zm00001eb075050_T004	exp_night_14A0475_26	33.51413227536	1.5379969592031	0.883964929921128	3	night
Zm00001eb075050_T004	exp_night_14A0407_26	26.1046511519626	1.43304382210351	0.21842706074669	3	night
Zm00001eb075050_T004	exp_night_14A0069_8	20.6609955453998	1.33567841304359	-0.398994854098549	3	night
Zm00001eb075050_T004	exp_night_14A0321_8	28.4683404827408	1.46935567913185	0.448690934893453	3	night
Zm00001eb075050_T004	exp_night_14A0109_8	33.8970398161709	1.54278858896414	0.914350025109022	3	night
Zm00001eb075050_T004	exp_night_14A0569_26	13.9993855617405	1.17607346888161	-1.41109546759881	3	night
Zm00001eb075050_T004	exp_night_14A0143_8	26.6650537092632	1.44193151769544	0.274786481242268	3	night
Zm00001eb075050_T004	exp_night_14A0043_8	16.7297534060868	1.24870269526699	-0.950532764051893	3	night
Zm00001eb075050_T004	exp_night_14A0369_26	22.3846296923263	1.36893049702183	-0.188133876255723	3	night
Zm00001eb075050_T004	exp_night_14A0423_26	40.416902576941	1.6171776164299	1.3860721307812	3	night
Zm00001eb075050_T004	exp_night_14A0331_26	29.2475242491145	1.48068983356867	0.520564050850115	3	night
Zm00001eb075050_T004	exp_night_14A0119_8	34.5106441721121	1.55035855058537	0.962353317496031	3	night
Zm00001eb075050_T004	exp_night_14A0141_8	22.417701663031	1.36954426887282	-0.184241773350018	3	night
Zm00001eb075050_T004	exp_night_14A0285_26	23.7684463414571	1.39389876530631	-0.029802943705725	3	night
Zm00001eb075050_T004	exp_night_14A0247_8	36.9999844890717	1.57978341934544	1.14894482868386	3	night
Zm00001eb075050_T004	exp_night_14A0191_8	26.7328883673496	1.44299510350057	0.281530983121765	3	night
Zm00001eb075050_T004	exp_night_14A0419_26	40.4062801690807	1.61706621638487	1.38536571122442	3	night
Zm00001eb075050_T004	exp_night_14A0477_26	27.7828970664809	1.45913450456462	0.383875542710551	3	night
Zm00001eb075050_T004	exp_night_14A0067_8	24.8544726830859	1.41253568451144	0.0883790929492725	3	night
Zm00001eb075050_T004	exp_night_14A0377_8	26.640514531411	1.44154612321999	0.272342584613003	3	night
Zm00001eb075050_T004	exp_night_14A0447_26	37.3334842463712	1.58357829538796	1.17300922337388	3	night
Zm00001eb075050_T004	exp_night_14A0574_26	40.9630569188123	1.62286711809669	1.4221508886023	3	night
Zm00001eb075050_T004	exp_night_14A0572_26	34.8378060660939	1.55434141498134	0.987609800118277	3	night
Zm00001eb075050_T004	exp_night_14A0395_8	30.5126860076191	1.49848542217024	0.633410969445352	3	night
Zm00001eb075050_T004	exp_night_14A0105_8	30.2174945921536	1.49439804515611	0.607491742410607	3	night
Zm00001eb075050_T004	exp_night_14A0129_8	38.7619330868772	1.59946749012558	1.27376715306334	3	night
Zm00001eb075050_T004	exp_night_14A0127_8	19.432449779929	1.31032044015775	-0.559797015019256	3	night
Zm00001eb075050_T004	exp_night_14A0255_8	31.0163844905432	1.50537228684432	0.677082548658187	3	night
Zm00001eb075050_T004	exp_night_14A0240_26	43.8389683255353	1.65165561160176	1.60470696223282	3	night
Zm00001eb075050_T004	exp_night_14A0565_26	22.0818361309135	1.36327035343543	-0.22402646608981	3	night
Zm00001eb075050_T004	exp_night_14A0121_8	21.4676800051974	1.35155822983083	-0.298296392675359	3	night
Zm00001eb075050_T004	exp_night_14A0564_26	23.9236609728646	1.39661183507929	-0.0125985920728394	3	night
Zm00001eb075050_T004	exp_night_14A0349_26	28.5734910450729	1.47090259446593	0.458500367595382	3	night
Zm00001eb075050_T004	exp_night_14A0240_8	47.3179279586013	1.68410830194916	1.81049875635798	3	night
Zm00001eb075050_T004	exp_night_14A0463_26	45.2621983333569	1.665226266164	1.69076236534181	3	night
Zm00001eb075050_T004	exp_night_14A0329_26	41.8700100133813	1.63215358495117	1.48103903176113	3	night
Zm00001eb075050_T004	exp_night_14A0576_8	21.3806832335737	1.3498733404605	-0.308980758215193	3	night
Zm00001eb075050_T004	exp_night_14A0577_8	23.4937851224205	1.38905590357135	-0.0605129154975338	3	night
Zm00001eb075050_T004	exp_night_14A0277_8	51.6741231641223	1.72159731488948	2.04822731292395	3	night
Zm00001eb075050_T004	exp_night_14A0057_8	16.5612600365185	1.24455567371556	-0.976830214161872	3	night
Zm00001eb075050_T004	exp_night_14A0573_26	19.8535040804026	1.31917904132029	-0.503622090624329	3	night
Zm00001eb075050_T004	exp_night_14A0566_26	37.9435185983594	1.59043518803702	1.21649074140112	3	night
Zm00001eb075050_T004	exp_night_14A0505_26	22.7052519250814	1.37484457509861	-0.150631015168154	3	night
Zm00001eb075050_T004	exp_night_14A0549_26	20.9141294386814	1.34072422253793	-0.366997932501599	3	night
Zm00001eb075050_T004	exp_night_14A0213_8	27.6641210313132	1.45733862892586	0.372487381489752	3	night
Zm00001eb075050_T004	exp_night_14A0009_8	18.0580265008146	1.28007792651317	-0.751573446345897	3	night
Zm00001eb075050_T004	exp_night_14A0305_8	26.1052450523793	1.43305333799237	0.218487403720437	3	night
Zm00001eb075050_T004	exp_night_14A0427_26	36.6973787163085	1.57631115262963	1.12692619203219	3	night
Zm00001eb075050_T004	exp_night_14A0325_8	33.8269941665464	1.54191599317157	0.908816645540893	3	night
Zm00001eb075050_T004	exp_night_14A0267_8	24.1015665974016	1.39970082679481	0.00698958814790603	3	night
Zm00001eb075050_T004	exp_night_14A0019_8	32.9596612105157	1.53096334897069	0.83936279513943	3	night
Zm00001eb075050_T004	exp_night_14A0175_8	28.0413812537074	1.46301726824698	0.408497258069247	3	night
Zm00001eb075050_T004	exp_night_14A0439_26	34.4158779566879	1.54919801239217	0.954994012785929	3	night
Zm00001eb075050_T004	exp_night_14A0273_26	33.4804105709652	1.53757242848803	0.881272859199719	3	night
Zm00001eb075050_T004	exp_night_14A0153_8	16.8004724162993	1.25043152843639	-0.939569738309971	3	night
Zm00001eb075050_T004	exp_night_14A0131_8	15.6484422417231	1.22137360375986	-1.1238343520823	3	night
Zm00001eb075050_T004	exp_night_14A0049_8	20.9857602838902	1.34214148844056	-0.358010643936884	3	night
Zm00001eb075050_T004	exp_night_14A0179_8	20.8218528264967	1.33889162242837	-0.378618974098582	3	night
Zm00001eb075050_T004	exp_night_14A0313_8	25.4941793568471	1.42315047201745	0.155690497388668	3	night
Zm00001eb075050_T004	exp_night_14A0457_26	36.2852372645533	1.57153691106777	1.09665136039006	3	night
Zm00001eb075050_T004	exp_night_14A0401_26	25.8318211377755	1.42865015024352	0.190565530464141	3	night
Zm00001eb075050_T004	exp_night_14A0383_26	24.6963496883698	1.40987143372841	0.0714843164987313	3	night
Zm00001eb075050_T004	exp_night_14A0493_26	33.8875071979926	1.54266993910036	0.913597632377353	3	night
Zm00001eb075050_T004	exp_night_14A0471_26	31.6595948969122	1.5140107935321	0.731861791020268	3	night
Zm00001eb075050_T004	exp_night_14A0015_8	24.3012805553719	1.40314250236387	0.0288142375860155	3	night
Zm00001eb075050_T004	exp_night_14A0539_26	20.8150959489296	1.33875712747636	-0.379471845067951	3	night
Zm00001eb075050_T004	exp_night_14A0351_26	25.65340280776	1.42575266275446	0.172191733332184	3	night
Zm00001eb075050_T004	exp_night_14A0449_26	22.8413610435698	1.3773310445598	-0.134863600942173	3	night
Zm00001eb075050_T004	exp_night_14A0487_26	29.3473763699247	1.4821211508539	0.529640443251985	3	night
Zm00001eb075050_T004	exp_night_14A0507_26	27.1234047146489	1.44906789669187	0.320040302158531	3	night
Zm00001eb075050_T004	exp_night_14A0385_26	27.5730610727329	1.45595676946162	0.363724615280474	3	night
Zm00001eb075050_T004	exp_night_14A0459_26	44.7040579287324	1.65995476151007	1.6573342461671	3	night
Zm00001eb075050_T004	exp_night_14A0173_8	37.0902742429148	1.58081409951198	1.15548066649484	3	night
Zm00001eb075050_T004	exp_night_14A0115_8	35.9208313715264	1.56727147176886	1.0696029894643	3	night
Zm00001eb075050_T004	exp_night_14A0483_26	35.9090377363054	1.56713272275566	1.06872314227587	3	night
Zm00001eb075050_T004	exp_night_14A0469_26	38.6999945999688	1.59879044768997	1.26947383327903	3	night
Zm00001eb075050_T004	exp_night_14A0501_26	37.3057732131696	1.58326423312456	1.17101766470921	3	night
Zm00001eb075050_T004	exp_night_14A0283_8	34.6008947645856	1.55146091332228	0.96934371499394	3	night
Zm00001eb075050_T004	exp_night_14A0435_8	20.9569913531399	1.34157283084882	-0.361616664417615	3	night
Zm00001eb075050_T004	exp_night_14A0547_26	24.7984419517162	1.41159347835841	0.0824042941701403	3	night
Zm00001eb075050_T004	exp_night_14A0495_26	25.4989435133981	1.42322855939161	0.156185671768783	3	night
Zm00001eb075050_T004	exp_night_14A0025_8	49.6902844009514	1.70492472786608	1.94250166862375	3	night
Zm00001eb075050_T004	exp_night_14A0409_26	40.1025464383598	1.61386872868556	1.36508952693	3	night
Zm00001eb075050_T004	exp_night_14A0523_26	39.9155393027875	1.61188827993302	1.35253093478873	3	night
Zm00001eb075050_T004	exp_night_14A0521_26	28.5406582401156	1.4704201682564	0.455441164979847	3	night
Zm00001eb075050_T004	exp_night_14A0289_8	18.7502630849922	1.29557288505612	-0.653315481156763	3	night
Zm00001eb075050_T004	exp_night_14A0139_8	25.022229697818	1.41534450605998	0.106190633985297	3	night
Zm00001eb075050_T004	exp_night_14A0075_8	27.4434860887025	1.45398282329206	0.351207257878335	3	night
Zm00001eb075050_T004	exp_night_14A0497_26	29.1586695519256	1.47941217874276	0.512462076065258	3	night
Zm00001eb075050_T004	exp_night_14A0299_26	35.7417181349443	1.56515946114449	1.05621012585434	3	night
Zm00001eb075050_T004	exp_night_14A0065_8	31.0635047525494	1.50601099186411	0.681132759920561	3	night
Zm00001eb075050_T004	exp_night_14A0519_26	39.0735120097749	1.60285740531336	1.29526357511519	3	night
Zm00001eb075050_T004	exp_night_14A0005_8	17.2877018563908	1.26215913282484	-0.865201643644955	3	night
Zm00001eb075050_T004	exp_night_14A0027_8	12.3666977680029	1.12602412840847	-1.72847265452814	3	night
Zm00001eb075050_T004	exp_night_14A0533_26	30.0954291023537	1.49269655425128	0.596702101790848	3	night
Zm00001eb075050_T004	exp_night_14A0333_26	27.6652551506804	1.45735581180193	0.372596343022886	3	night
Zm00001eb075050_T004	exp_night_14A0473_26	34.3073993501681	1.54786572975606	0.946545627427664	3	night
Zm00001eb075050_T004	exp_night_14A0047_8	15.5127924839141	1.21782052316005	-1.14636545269299	3	night
Zm00001eb075050_T004	exp_night_14A0453_26	25.5221477334856	1.42360868983205	0.158596187645994	3	night
Zm00001eb075050_T004	exp_night_14A0345_8	17.6750268217412	1.27126123423715	-0.807482614501425	3	night
Zm00001eb075050_T004	exp_night_14A0343_8	37.8604281000858	1.58950758063023	1.21060851744854	3	night
Zm00001eb075460_T001	exp_day_14A0253_26	15.071441573858	1.20605483379461	0.237569491005486	3	day
Zm00001eb075460_T001	exp_day_14A0171_26	11.6168034312574	1.10094933684048	-0.111543788374917	3	day
Zm00001eb075460_T001	exp_day_14A0045_8	3.43814425006147	0.647201413711134	-1.61869070310639	3	day
Zm00001eb075460_T001	exp_day_14A0085_8	8.7129727723073	0.987352171310357	-0.488862578883553	3	day
Zm00001eb075460_T001	exp_day_14A0079_26	11.9596093621936	1.11259191091724	-0.0728723836039473	3	day
Zm00001eb075460_T001	exp_day_14A0467_26	10.1340739835359	1.04665410277428	-0.291888182996358	3	day
Zm00001eb075460_T001	exp_day_14A0039_8	6.77630964167057	0.890773545255608	-0.809653420819648	3	day
Zm00001eb075460_T001	exp_day_14A0403_26	9.29125462298513	1.01246832351118	-0.405437995827975	3	day
Zm00001eb075460_T001	exp_day_14A0063_8	7.86984186379613	0.947915877070403	-0.619852245529905	3	day
Zm00001eb075460_T001	exp_day_14A0513_26	1.07322440793027	0.316646313117055	-2.71664636221604	3	day
Zm00001eb075460_T001	exp_day_14A0059_8	3.72186336644161	0.674113416021197	-1.52930111213895	3	day
Zm00001eb075460_T001	exp_day_14A0001_8	9.69562122556401	1.02920601443342	-0.349842900077018	3	day
Zm00001eb075460_T001	exp_day_14A0023_8	2.39636628607772	0.53101452121978	-2.00461140406057	3	day
Zm00001eb075460_T001	exp_day_14A0021_8	2.58411336018633	0.554381737297236	-1.92699600171533	3	day
Zm00001eb075460_T001	exp_day_14A0081_8	5.58964592301829	0.818862079569646	-1.04851102901529	3	day
Zm00001eb075460_T001	exp_day_14A0309_26	11.5152155394805	1.09743833351283	-0.12320576535188	3	day
Zm00001eb075460_T001	exp_day_14A0169_26	12.4167245744015	1.12764650444053	-0.0228677818755831	3	day
Zm00001eb075460_T001	exp_day_14A0101_8	3.82081356462498	0.683120336332578	-1.49938416604053	3	day
Zm00001eb075460_T001	exp_day_14A0455_26	8.92512151963413	0.996735832813839	-0.457694267662816	3	day
Zm00001eb075460_T001	exp_day_14A0007_8	13.1901816497416	1.15198795493425	0.0579835898699694	3	day
Zm00001eb075460_T001	exp_day_14A0425_26	3.71353092043404	0.673346360368293	-1.53184892668922	3	day
Zm00001eb075460_T001	exp_day_14A0091_8	5.66958315423449	0.824098691566787	-1.03111735465816	3	day
Zm00001eb075460_T001	exp_day_14A0355_26	13.7303936745984	1.16821435366009	0.111880402461819	3	day
Zm00001eb075460_T001	exp_day_14A0307_26	5.66899387819666	0.824060318758189	-1.03124481190289	3	day
Zm00001eb075460_T001	exp_day_14A0451_26	5.68573581111345	0.825149211316901	-1.02762799962303	3	day
Zm00001eb075460_T001	exp_day_14A0155_26	7.71282814176796	0.9401591477747	-0.645616618280751	3	day
Zm00001eb075460_T001	exp_day_14A0095_8	9.67234263771387	1.02825975990828	-0.352985932839086	3	day
Zm00001eb075460_T001	exp_day_14A0511_26	6.80309273806466	0.892266768441924	-0.804693603697534	3	day
Zm00001eb075460_T001	exp_day_14A0013_8	8.34499301730157	0.970578981204575	-0.544575586986793	3	day
Zm00001eb075460_T001	exp_day_14A0083_8	9.47743657572007	1.02025504054877	-0.379574017259992	3	day
Zm00001eb075460_T001	exp_day_14A0157_26	7.09192491798548	0.908051844457656	-0.752262667040374	3	day
Zm00001eb075460_T001	exp_day_14A0113_26	15.9726978675895	1.22975088037788	0.316277120680142	3	day
Zm00001eb075460_T001	exp_day_14A0381_26	16.1752251439127	1.23490243878067	0.333388285177108	3	day
Zm00001eb075460_T001	exp_day_14A0035_8	7.32264349174714	0.920261291619245	-0.71170836434901	3	day
Zm00001eb075460_T001	exp_day_14A0031_8	9.30138866434785	1.01289577311414	-0.404018200127629	3	day
Zm00001eb075460_T001	exp_day_14A0371_26	13.8446149518331	1.17156893709792	0.123022822781158	3	day
Zm00001eb075460_T001	exp_day_14A0011_8	14.5032313869158	1.19042222896006	0.185644995168424	3	day
Zm00001eb075460_T001	exp_day_14A0373_26	12.2938180940902	1.12364973181187	-0.0361432664103005	3	day
Zm00001eb075460_T001	exp_day_14A0209_26	6.28976596216693	0.862713585523594	-0.902856011028616	3	day
Zm00001eb075460_T001	exp_day_14A0269_26	5.96935297089196	0.843192460420132	-0.967696425655446	3	day
Zm00001eb075460_T001	exp_day_14A0465_26	13.3369267805409	1.15645606728075	0.0728246533645648	3	day
Zm00001eb075460_T001	exp_day_14A0297_8	3.80016723402393	0.681256368114878	-1.50557543173072	3	day
Zm00001eb075460_T001	exp_day_14A0291_8	2.29031673315439	0.517237706108113	-2.05037179949593	3	day
Zm00001eb075460_T001	exp_day_14A0479_26	5.31721157982476	0.800525422788237	-1.10941717158007	3	day
Zm00001eb075460_T001	exp_day_14A0231_8	4.15530945732005	0.712254739759734	-1.40261275619044	3	day
Zm00001eb075460_T001	exp_day_14A0295_8	3.73209602825271	0.675053549167452	-1.52617841184967	3	day
Zm00001eb075460_T001	exp_day_14A0411_26	11.6947663783259	1.10362471296575	-0.102657389854062	3	day
Zm00001eb075460_T001	exp_day_14A0215_26	13.5194390335633	1.16194983748431	0.0910724918459576	3	day
Zm00001eb075460_T001	exp_day_14A0357_8	5.85960454111222	0.836299079181491	-0.990593143714744	3	day
Zm00001eb075460_T001	exp_day_14A0361_26	14.9478202296334	1.20270133147253	0.226430661667359	3	day
Zm00001eb075460_T001	exp_day_14A0429_26	9.87755154181115	1.03653114981547	-0.325512088566278	3	day
Zm00001eb075460_T001	exp_day_14A0103_8	3.80053603277254	0.681289733850093	-1.5054646057361	3	day
Zm00001eb075460_T001	exp_day_14A0167_26	10.6851336013217	1.06763368223831	-0.222203437678944	3	day
Zm00001eb075460_T001	exp_day_14A0405_26	20.2351483188606	1.32705529870733	0.639478718747103	3	day
Zm00001eb075460_T001	exp_day_14A0437_26	17.5973192640619	1.26945034675926	0.448140927043224	3	day
Zm00001eb075460_T001	exp_day_14A0211_26	18.5080569336174	1.29021401439542	0.517108510190559	3	day
Zm00001eb075460_T001	exp_day_14A0271_8	5.76711113105718	0.830403308626014	-1.01017624690863	3	day
Zm00001eb075460_T001	exp_day_14A0389_26	19.3328756948074	1.30819880559652	0.576845913248815	3	day
Zm00001eb075460_T001	exp_day_14A0421_26	6.97225380866252	0.901581116665046	-0.773755520079659	3	day
Zm00001eb075460_T001	exp_day_14A0055_8	8.05809983902109	0.957037103198007	-0.589555626821488	3	day
Zm00001eb075460_T001	exp_day_14A0223_26	17.6774282883801	1.27131707761923	0.45434136899088	3	day
Zm00001eb075460_T001	exp_day_14A0481_26	9.07401418327653	1.00320255796843	-0.436214709590274	3	day
Zm00001eb075460_T001	exp_day_14A0053_8	7.17045452390698	0.912246217087369	-0.738330844004118	3	day
Zm00001eb075460_T001	exp_day_14A0225_8	7.53507734475435	0.931207461039249	-0.675350103234094	3	day
Zm00001eb075460_T001	exp_day_14A0137_26	6.30820574847259	0.863810765578212	-0.899211671407579	3	day
Zm00001eb075460_T001	exp_day_14A0093_26	9.63243807064986	1.02663286181603	-0.358389757992491	3	day
Zm00001eb075460_T001	exp_day_14A0339_8	6.99128642462944	0.90261669697948	-0.770315787143599	3	day
Zm00001eb075460_T001	exp_day_14A0097_8	3.83218191877817	0.684143275951301	-1.49598641982126	3	day
Zm00001eb075460_T001	exp_day_14A0353_26	15.9261566512143	1.22855835594366	0.312316089829828	3	day
Zm00001eb075460_T001	exp_day_14A0057_8	7.86777538170156	0.947814684022627	-0.620188363409403	3	day
Zm00001eb075460_T001	exp_day_14A0087_26	8.56217451119114	0.980556665374805	-0.511434199121882	3	day
Zm00001eb075460_T001	exp_day_14A0359_26	15.3003453026597	1.21219680449299	0.257970360555685	3	day
Zm00001eb075460_T001	exp_day_14A0397_26	12.0872656775635	1.11684891888158	-0.0587325141028807	3	day
Zm00001eb075460_T001	exp_day_14A0387_26	7.39954178624108	0.924255594974397	-0.698441081632428	3	day
Zm00001eb075460_T001	exp_day_14A0319_26	21.6695418340451	1.35544274284567	0.733769065147243	3	day
Zm00001eb075460_T001	exp_day_14A0441_26	7.36094612198158	0.922255424844103	-0.705084748935672	3	day
Zm00001eb075460_T001	exp_day_14A0261_8	3.76133821336924	0.677729031922528	-1.51729165915245	3	day
Zm00001eb075460_T001	exp_day_14A0445_8	8.42245704433581	0.974164166238337	-0.53266721168204	3	day
Zm00001eb075460_T001	exp_day_14A0461_26	12.3469900092502	1.12538333538123	-0.0303850135616428	3	day
Zm00001eb075460_T001	exp_day_14A0265_8	3.48922246604835	0.652171127652319	-1.60218354428151	3	day
Zm00001eb075460_T001	exp_day_14A0033_8	9.48362293506608	1.02051139226645	-0.378722531929256	3	day
Zm00001eb075460_T001	exp_day_14A0003_8	0.615004625754599	0.208173770590849	-3.07694345553154	3	day
Zm00001eb075460_T001	exp_day_14A0485_26	7.51559102914637	0.930214795785311	-0.678647291603609	3	day
Zm00001eb075460_T001	exp_day_14A0529_26	5.0501993637339	0.781769685585195	-1.17171531118174	3	day
Zm00001eb075460_T001	exp_day_14A0413_26	10.7275338640915	1.06920669567734	-0.216978593154903	3	day
Zm00001eb075460_T001	exp_day_14A0337_26	13.1104492910121	1.14954084235114	0.0498553803694275	3	day
Zm00001eb075460_T001	exp_day_14A0275_8	7.08040492921491	0.907433124897998	-0.754317775676445	3	day
Zm00001eb075460_T001	exp_day_14A0443_26	8.56134175516287	0.980518841645838	-0.511559832570567	3	day
Zm00001eb075460_T001	exp_day_14A0491_26	16.6333824803923	1.24633562776543	0.371364206664717	3	day
Zm00001eb075460_T001	exp_day_14A0577_8	9.59039858597946	1.02491230575752	-0.364104672867072	3	day
Zm00001eb075460_T001	exp_day_14A0393_8	5.23752652470425	0.795012405446387	-1.1277289404149	3	day
Zm00001eb075460_T001	exp_day_14A0073_8	15.0276507373153	1.20486987004034	0.233633573339991	3	day
Zm00001eb075460_T001	exp_day_14A0317_26	10.8998270940551	1.07554065108637	-0.195940036577197	3	day
Zm00001eb075460_T001	exp_day_14A0475_26	7.12323578043053	0.90972905900239	-0.74669171321869	3	day
Zm00001eb075460_T001	exp_day_14A0069_8	6.76922468778477	0.890377681527161	-0.810968302423664	3	day
Zm00001eb075460_T001	exp_day_14A0321_8	6.93900500127024	0.899766075533425	-0.779784271953091	3	day
Zm00001eb075460_T001	exp_day_14A0247_8	7.37972467721061	0.923229749760055	-0.701848478936033	3	day
Zm00001eb075460_T001	exp_day_14A0569_26	6.23003397742924	0.85914033825931	-0.914724734421985	3	day
Zm00001eb075460_T001	exp_day_14A0043_8	7.84842268791591	0.946865860642901	-0.623339928753253	3	day
Zm00001eb075460_T001	exp_day_14A0423_26	10.0531302536698	1.04348528791966	-0.302413563473175	3	day
Zm00001eb075460_T001	exp_day_14A0369_26	10.6626416107945	1.06679693010189	-0.224982752660945	3	day
Zm00001eb075460_T001	exp_day_14A0477_26	13.7814417275084	1.16971679561259	0.116870840186935	3	day
Zm00001eb075460_T001	exp_day_14A0051_8	9.05687757277918	1.00246316328434	-0.438670646819052	3	day
Zm00001eb075460_T001	exp_day_14A0407_26	7.16993040026675	0.912218356788371	-0.738423383410996	3	day
Zm00001eb075460_T001	exp_day_14A0285_26	6.48468885825103	0.8741737512451	-0.864790484931308	3	day
Zm00001eb075460_T001	exp_day_14A0419_26	1.58014134717998	0.411643498451143	-2.4011083564506	3	day
Zm00001eb075460_T001	exp_day_14A0067_8	6.961736735231	0.901007812996039	-0.775659777514024	3	day
Zm00001eb075460_T001	exp_day_14A0377_8	6.49726497523903	0.874902860352654	-0.862368711770619	3	day
Zm00001eb075460_T001	exp_day_14A0447_26	3.57004663719789	0.659920632055485	-1.57644316938045	3	day
Zm00001eb075460_T001	exp_day_14A0572_26	9.67641545750874	1.02842546539581	-0.352435533594144	3	day
Zm00001eb075460_T001	exp_day_14A0395_8	7.41240146970229	0.924919990585354	-0.696234257657765	3	day
Zm00001eb075460_T001	exp_day_14A0221_26	11.1561681723951	1.08479669962097	-0.165195598354066	3	day
Zm00001eb075460_T001	exp_day_14A0105_8	4.90487475570674	0.771210690521541	-1.20678755288611	3	day
Zm00001eb075460_T001	exp_day_14A0240_8	8.77643168277574	0.990180369791717	-0.479468573097181	3	day
Zm00001eb075460_T001	exp_day_14A0240_26	23.4297756353764	1.38791947840342	0.841642201973616	3	day
Zm00001eb075460_T001	exp_day_14A0565_26	0	0	-3.76840327293455	3	day
Zm00001eb075460_T001	exp_day_14A0564_26	2.159191876969	0.499576004055889	-2.10903604543526	3	day
Zm00001eb075460_T001	exp_day_14A0349_26	3.94054433264949	0.693774800673161	-1.46399481825404	3	day
Zm00001eb075460_T001	exp_day_14A0255_8	4.55811385366431	0.744927438719101	-1.2940887169112	3	day
Zm00001eb075460_T001	exp_day_14A0017_8	9.51357447821099	1.02175039559427	-0.374607119058635	3	day
Zm00001eb075460_T001	exp_day_14A0463_26	3.79379428548737	0.680679393361678	-1.50749188285884	3	day
Zm00001eb075460_T001	exp_day_14A0331_26	14.3651561702817	1.186536978751	0.172739938049547	3	day
Zm00001eb075460_T001	exp_day_14A0277_8	10.5788645467462	1.06366597344494	-0.235382385199483	3	day
Zm00001eb075460_T001	exp_day_14A0329_26	16.5706462016181	1.24478773398455	0.366222798368894	3	day
Zm00001eb075460_T001	exp_day_14A0576_8	1.19922543017661	0.342269748716788	-2.63153681142709	3	day
Zm00001eb075460_T001	exp_day_14A0574_26	5.00766059338926	0.778705388945865	-1.18189352906522	3	day
Zm00001eb075460_T001	exp_day_14A0573_26	6.80326470111483	0.892276339234349	-0.804661813821393	3	day
Zm00001eb075460_T001	exp_day_14A0566_26	8.68369678824208	0.986041182540152	-0.493217095079758	3	day
Zm00001eb075460_T001	exp_day_14A0505_26	9.34316985843236	1.01465365684822	-0.398179299471075	3	day
Zm00001eb075460_T001	exp_day_14A0549_26	8.73952267519131	0.988537673037734	-0.48492487431291	3	day
Zm00001eb075460_T001	exp_day_14A0009_8	11.7632226203833	1.10596034441216	-0.0948994706461193	3	day
Zm00001eb075460_T001	exp_day_14A0305_8	2.68937347568193	0.566952621130253	-1.88524116864918	3	day
Zm00001eb075460_T001	exp_day_14A0427_26	12.971764843977	1.14525126750221	0.035607338296875	3	day
Zm00001eb075460_T001	exp_day_14A0325_8	5.90758945195599	0.839326517655048	-0.980537352112455	3	day
Zm00001eb075460_T001	exp_day_14A0019_8	7.41594462778639	0.925102869404016	-0.69562681631585	3	day
Zm00001eb075460_T001	exp_day_14A0273_26	13.4777889652451	1.16070224186713	0.0869285392471222	3	day
Zm00001eb075460_T001	exp_day_14A0401_26	12.1594678199437	1.11923832639532	-0.0507959749391374	3	day
Zm00001eb075460_T001	exp_day_14A0313_8	6.93976727532069	0.899807772889908	-0.779645772052657	3	day
Zm00001eb075460_T001	exp_day_14A0457_26	9.7759941161358	1.0324573455833	-0.339043437508638	3	day
Zm00001eb075460_T001	exp_day_14A0383_26	4.63122717235225	0.750603047800777	-1.27523689130355	3	day
Zm00001eb075460_T001	exp_day_14A0493_26	3.38067799486503	0.641541331198526	-1.63749095642143	3	day
Zm00001eb075460_T001	exp_day_14A0471_26	9.31318860352836	1.01339296002862	-0.402366768383239	3	day
Zm00001eb075460_T001	exp_day_14A0015_8	15.2779988736711	1.21160101409496	0.255991412301708	3	day
Zm00001eb075460_T001	exp_day_14A0539_26	10.4963367310767	1.06055947592529	-0.245700775463554	3	day
Zm00001eb075460_T001	exp_day_14A0523_26	11.3718466176382	1.09243452711466	-0.139826164014881	3	day
Zm00001eb075460_T001	exp_day_14A0351_26	11.7003958412085	1.1038172570956	-0.102017844687096	3	day
Zm00001eb075460_T001	exp_day_14A0449_26	3.17676993686289	0.620840554292502	-1.70624964479467	3	day
Zm00001eb075460_T001	exp_day_14A0487_26	4.90218920333136	0.771013127333665	-1.20744376911079	3	day
Zm00001eb075460_T001	exp_day_14A0507_26	9.29982339077846	1.01282977799955	-0.404237406273323	3	day
Zm00001eb075460_T001	exp_day_14A0385_26	24.8664915663284	1.41273752664028	0.924076617478733	3	day
Zm00001eb075460_T001	exp_day_14A0267_8	4.38743088265507	0.731381711479868	-1.33908154216891	3	day
Zm00001eb075460_T001	exp_day_14A0459_26	4.61009582443035	0.748970279378428	-1.28066021505838	3	day
Zm00001eb075460_T001	exp_day_14A0065_8	11.5509109439378	1.09867524801373	-0.119097290626636	3	day
Zm00001eb075460_T001	exp_day_14A0439_26	8.67092595267222	0.985468058042047	-0.49512075738882	3	day
Zm00001eb075460_T001	exp_day_14A0483_26	12.8645963583277	1.14190723043009	0.0244999482702075	3	day
Zm00001eb075460_T001	exp_day_14A0469_26	20.5504732802098	1.33345681234949	0.660741673448575	3	day
Zm00001eb075460_T001	exp_day_14A0501_26	12.2006592979646	1.12059562229051	-0.0462876472608432	3	day
Zm00001eb075460_T001	exp_day_14A0547_26	0.381539932101352	0.140363442304021	-3.30217892627393	3	day
Zm00001eb075460_T001	exp_day_14A0495_26	1.63152112339306	0.420206860477646	-2.37266471186273	3	day
Zm00001eb075460_T001	exp_day_14A0025_8	13.2820130662458	1.15478942606377	0.0672888193913224	3	day
Zm00001eb075460_T001	exp_day_14A0521_26	5.01981676390084	0.779583272048876	-1.17897759547577	3	day
Zm00001eb075460_T001	exp_day_14A0075_8	4.93352164707392	0.77331253112641	-1.19980618190586	3	day
Zm00001eb075460_T001	exp_day_14A0497_26	4.562580510846	0.745276309861008	-1.29292992358486	3	day
Zm00001eb075460_T001	exp_day_14A0299_26	6.40255759116462	0.86938179484252	-0.880707213007697	3	day
Zm00001eb075460_T001	exp_day_14A0519_26	2.5947423487875	0.555667768012418	-1.92272438497432	3	day
Zm00001eb075460_T001	exp_day_14A0027_8	9.09212975181818	1.00398282548965	-0.433623011144206	3	day
Zm00001eb075460_T001	exp_day_14A0005_8	5.51028990611714	0.813600328326043	-1.06598820466425	3	day
Zm00001eb075460_T001	exp_day_14A0533_26	8.86447934718408	0.994074167883991	-0.466535123747409	3	day
Zm00001eb075460_T001	exp_day_14A0333_26	3.34398763630365	0.637888580509717	-1.64962375450225	3	day
Zm00001eb075460_T001	exp_day_14A0283_8	4.12910766028671	0.710041815029436	-1.40996309877008	3	day
Zm00001eb075460_T001	exp_day_14A0473_26	12.7519697131643	1.13836490720575	0.0127339406558123	3	day
Zm00001eb075460_T001	exp_day_14A0047_8	7.95129263147295	0.951885755112562	-0.606666092738645	3	day
Zm00001eb075460_T001	exp_day_14A0049_8	4.55377583578815	0.744588346562073	-1.29521502883953	3	day
Zm00001eb075460_T001	exp_day_14A0453_26	12.260534642492	1.12256103444607	-0.0397594303469385	3	day
Zm00001eb075460_T001	exp_day_14A0345_8	3.82265166782821	0.683285894680901	-1.49883425552598	3	day
Zm00001eb075460_T001	exp_day_14A0343_8	8.37918838182531	0.972165258790041	-0.539306684922502	3	day
Zm00001eb075460_T001	exp_night_14A0253_26	34.7347081799623	1.5530902398764	1.39026532699205	3	night
Zm00001eb075460_T001	exp_night_14A0165_8	9.75351900463603	1.03155060696869	-0.342055216154489	3	night
Zm00001eb075460_T001	exp_night_14A0163_8	11.5175722326978	1.09752010617613	-0.122934153271898	3	night
Zm00001eb075460_T001	exp_night_14A0199_8	14.8803324446886	1.2008595898658	0.220313222801349	3	night
Zm00001eb075460_T001	exp_night_14A0147_8	5.78276674586436	0.831406882268354	-1.00684282576958	3	night
Zm00001eb075460_T001	exp_night_14A0503_8	9.32988359213784	1.0140954274657	-0.400033486892528	3	night
Zm00001eb075460_T001	exp_night_14A0045_8	18.4603601615614	1.28915087368831	0.513577234001776	3	night
Zm00001eb075460_T001	exp_night_14A0085_8	11.8603446785843	1.10925260855719	-0.0839640470425367	3	night
Zm00001eb075460_T001	exp_night_14A0249_8	13.4956440472358	1.16123751599642	0.0887064796218807	3	night
Zm00001eb075460_T001	exp_night_14A0241_8	12.1278656227782	1.11819412261659	-0.0542643511525461	3	night
Zm00001eb075460_T001	exp_night_14A0079_26	16.0340175965422	1.23131709154618	0.32147937111435	3	night
Zm00001eb075460_T001	exp_night_14A0467_26	46.5560302309443	1.67720559445903	1.80252081995369	3	night
Zm00001eb075460_T001	exp_night_14A0263_8	13.6405860237567	1.16555846072443	0.103058718350908	3	night
Zm00001eb075460_T001	exp_night_14A0095_8	13.9584723341251	1.17488724254335	0.134044743894832	3	night
Zm00001eb075460_T001	exp_night_14A0403_26	45.0103774241709	1.66285579580691	1.75485723040729	3	night
Zm00001eb075460_T001	exp_night_14A0513_26	1.72489495346638	0.43534976459092	-2.32236678199675	3	night
Zm00001eb075460_T001	exp_night_14A0195_8	9.0873316355497	1.00377629911928	-0.434308999037596	3	night
Zm00001eb075460_T001	exp_night_14A0281_8	10.4669021132965	1.05944610518812	-0.249398893264102	3	night
Zm00001eb075460_T001	exp_night_14A0171_26	27.5769057469612	1.45601520241959	1.06782562921568	3	night
Zm00001eb075460_T001	exp_night_14A0059_8	18.2329816824139	1.2840466179794	0.496623187819855	3	night
Zm00001eb075460_T001	exp_night_14A0039_8	18.4084368927136	1.28799055979821	0.509723192119856	3	night
Zm00001eb075460_T001	exp_night_14A0001_8	24.8204368522392	1.41196358575813	0.921505933287681	3	night
Zm00001eb075460_T001	exp_night_14A0023_8	12.3671194289434	1.12603782828667	-0.0282110819294196	3	night
Zm00001eb075460_T001	exp_night_14A0151_8	19.8700238431344	1.31952294522912	0.614459621740432	3	night
Zm00001eb075460_T001	exp_night_14A0311_8	13.5626767692091	1.16324121009034	0.0953618519504239	3	night
Zm00001eb075460_T001	exp_night_14A0021_8	14.1297039943845	1.17983043133694	0.150463798086431	3	night
Zm00001eb075460_T001	exp_night_14A0081_8	6.12411823837595	0.85273111879908	-0.936013284391983	3	night
Zm00001eb075460_T001	exp_night_14A0309_26	37.2391400616237	1.5825081171111	1.48797830958036	3	night
Zm00001eb075460_T001	exp_night_14A0219_8	8.77540167173168	0.990134611615997	-0.479620561216234	3	night
Zm00001eb075460_T001	exp_night_14A0107_8	12.7037304659756	1.13683880805066	0.00766492432336168	3	night
Zm00001eb075460_T001	exp_night_14A0101_8	6.12974521353886	0.853074010310318	-0.934874352714487	3	night
Zm00001eb075460_T001	exp_night_14A0063_8	21.7262077268114	1.35652697198874	0.737370387653713	3	night
Zm00001eb075460_T001	exp_night_14A0355_26	26.7331694652304	1.44299950544523	1.02459332656911	3	night
Zm00001eb075460_T001	exp_night_14A0239_8	10.757026596606	1.0702975006547	-0.213355428678763	3	night
Zm00001eb075460_T001	exp_night_14A0185_8	14.9357870086184	1.20237351651136	0.225341807521355	3	night
Zm00001eb075460_T001	exp_night_14A0007_8	27.9132424499874	1.46109679797211	1.08470440853015	3	night
Zm00001eb075460_T001	exp_night_14A0169_26	22.653268754195	1.37389116637677	0.795046446682762	3	night
Zm00001eb075460_T001	exp_night_14A0425_26	25.3746408103724	1.42118655379824	0.952140492957858	3	night
Zm00001eb075460_T001	exp_night_14A0091_8	7.59914832200284	0.93445543992139	-0.664561775394328	3	night
Zm00001eb075460_T001	exp_night_14A0307_26	21.4737284409873	1.35167512880638	0.721254742577896	3	night
Zm00001eb075460_T001	exp_night_14A0451_26	31.0484490245591	1.50580701680728	1.23321168523495	3	night
Zm00001eb075460_T001	exp_night_14A0125_8	14.5841025148821	1.19268179640705	0.193150263915135	3	night
Zm00001eb075460_T001	exp_night_14A0133_8	8.55607199217993	0.980279412916341	-0.512355107331211	3	night
Zm00001eb075460_T001	exp_night_14A0155_26	23.2174105632156	1.38412770452846	0.829047631275417	3	night
Zm00001eb075460_T001	exp_night_14A0183_8	16.8672794196518	1.25205842922742	0.390372784175249	3	night
Zm00001eb075460_T001	exp_night_14A0149_8	11.3420295568593	1.09138658213391	-0.14330696682198	3	night
Zm00001eb075460_T001	exp_night_14A0511_26	23.5037289752422	1.38923218028857	0.846002408368646	3	night
Zm00001eb075460_T001	exp_night_14A0013_8	16.4600274140308	1.24204492125689	0.357112405726935	3	night
Zm00001eb075460_T001	exp_night_14A0083_8	19.6301837259111	1.31450309568009	0.597785934931969	3	night
Zm00001eb075460_T001	exp_night_14A0157_26	36.0632291618445	1.56894325486619	1.44292192642345	3	night
Zm00001eb075460_T001	exp_night_14A0113_26	21.3476675372356	1.34923220180491	0.713140435700663	3	night
Zm00001eb075460_T001	exp_night_14A0381_8	12.3179816158851	1.12443841105771	-0.0335236279910497	3	night
Zm00001eb075460_T001	exp_night_14A0235_8	10.3773128552156	1.05603970055148	-0.260713440343528	3	night
Zm00001eb075460_T001	exp_night_14A0145_8	13.274869023374	1.15457213214122	0.0665670665231342	3	night
Zm00001eb075460_T001	exp_night_14A0381_26	35.5513956450215	1.56290396431329	1.42286211422378	3	night
Zm00001eb075460_T001	exp_night_14A0035_8	18.8266695714551	1.29724976875837	0.540478127857997	3	night
Zm00001eb075460_T001	exp_night_14A0031_8	11.8840719261358	1.11005314063048	-0.0813050388512177	3	night
Zm00001eb075460_T001	exp_night_14A0011_8	15.8216702134109	1.22586911443789	0.303383636739052	3	night
Zm00001eb075460_T001	exp_night_14A0371_26	25.1009648418148	1.41665656165748	0.937093892564366	3	night
Zm00001eb075460_T001	exp_night_14A0373_26	44.8296756814814	1.6611467839251	1.74918066010557	3	night
Zm00001eb075460_T001	exp_night_14A0201_8	19.4626465836925	1.31096180348955	0.586023351949075	3	night
Zm00001eb075460_T001	exp_night_14A0209_26	17.6764069151464	1.27129332762102	0.45426248215814	3	night
Zm00001eb075460_T001	exp_night_14A0361_26	47.3503970197708	1.68440004455734	1.82641755361602	3	night
Zm00001eb075460_T001	exp_night_14A0207_8	14.9013137922228	1.20143300791424	0.222217860152855	3	night
Zm00001eb075460_T001	exp_night_14A0465_26	52.7694548089337	1.73053563300544	1.97965926833139	3	night
Zm00001eb075460_T001	exp_night_14A0269_26	17.8968062707558	1.27638841072403	0.471186061060796	3	night
Zm00001eb075460_T001	exp_night_14A0297_8	17.5650677688081	1.26869653888756	0.445637115675225	3	night
Zm00001eb075460_T001	exp_night_14A0291_8	9.58805698913956	1.02481627018147	-0.364423659940682	3	night
Zm00001eb075460_T001	exp_night_14A0231_8	14.9849942326016	1.20371248391395	0.229789256174832	3	night
Zm00001eb075460_T001	exp_night_14A0479_26	27.7903853790761	1.45924747824682	1.0785617985561	3	night
Zm00001eb075460_T001	exp_night_14A0295_8	14.5166325729115	1.19079747634984	0.18689139854996	3	night
Zm00001eb075460_T001	exp_night_14A0485_26	31.3080374164039	1.50931057717228	1.24484894003111	3	night
Zm00001eb075460_T001	exp_night_14A0203_8	16.4511347644768	1.24182367232255	0.356377516084945	3	night
Zm00001eb075460_T001	exp_night_14A0411_26	35.874170243989	1.56672225644354	1.43554476666206	3	night
Zm00001eb075460_T001	exp_night_14A0215_26	32.3102939348289	1.52257846498511	1.28891890743548	3	night
Zm00001eb075460_T001	exp_night_14A0429_26	39.8991689901599	1.61171448388376	1.58498874936013	3	night
Zm00001eb075460_T001	exp_night_14A0189_8	10.1114341047501	1.04577011506914	-0.294824393333748	3	night
Zm00001eb075460_T001	exp_night_14A0405_26	48.8587842197703	1.69774168425435	1.87073249167265	3	night
Zm00001eb075460_T001	exp_night_14A0217_8	18.2153848827705	1.28364908777457	0.495302770929392	3	night
Zm00001eb075460_T001	exp_night_14A0103_8	9.25024490794087	1.01073424206462	-0.411197835970188	3	night
Zm00001eb075460_T001	exp_night_14A0167_26	26.3143503210071	1.43639087516519	1.00264242337053	3	night
Zm00001eb075460_T001	exp_night_14A0205_8	11.6345031447518	1.10155816784395	-0.109521525083566	3	night
Zm00001eb075460_T001	exp_night_14A0437_26	48.8666525510898	1.6978102158746	1.87096012295151	3	night
Zm00001eb075460_T001	exp_night_14A0211_26	21.726079420377	1.35652452006475	0.737362243462902	3	night
Zm00001eb075460_T001	exp_night_14A0271_8	18.4517311980309	1.28895825945575	0.512937455985086	3	night
Zm00001eb075460_T001	exp_night_14A0389_26	44.679617493018	1.65972245860541	1.74444969076838	3	night
Zm00001eb075460_T001	exp_night_14A0421_26	47.9935145614803	1.6901385947923	1.84547844148082	3	night
Zm00001eb075460_T001	exp_night_14A0053_8	17.3839067576219	1.26443780862701	0.431491525479264	3	night
Zm00001eb075460_T001	exp_night_14A0055_8	18.4339208261663	1.28856042908081	0.511616042064234	3	night
Zm00001eb075460_T001	exp_night_14A0117_8	10.8976644845277	1.07546171760855	-0.196202218157541	3	night
Zm00001eb075460_T001	exp_night_14A0223_26	31.7112272650181	1.51469683835997	1.26273968182224	3	night
Zm00001eb075460_T001	exp_night_14A0481_26	36.1382430548882	1.56982135417986	1.44583857816766	3	night
Zm00001eb075460_T001	exp_night_14A0137_26	19.7753833991879	1.317549047215	0.607903218613652	3	night
Zm00001eb075460_T001	exp_night_14A0187_8	14.2932271229133	1.18449913837446	0.165971147098339	3	night
Zm00001eb075460_T001	exp_night_14A0093_26	26.1567873370441	1.43387839136989	0.994297080048018	3	night
Zm00001eb075460_T001	exp_night_14A0339_8	17.3703097138885	1.26411647834712	0.430424210533536	3	night
Zm00001eb075460_T001	exp_night_14A0097_8	13.0402087628264	1.14737356533435	0.0426566590029335	3	night
Zm00001eb075460_T001	exp_night_14A0225_8	13.1840025031534	1.15179879923595	0.0573552995515765	3	night
Zm00001eb075460_T001	exp_night_14A0353_26	50.44708504643	1.71136077299323	1.91596899090047	3	night
Zm00001eb075460_T001	exp_night_14A0461_26	29.8754551738345	1.48961336879493	1.1794236558116	3	night
Zm00001eb075460_T001	exp_night_14A0359_26	49.4532728625121	1.70288934381428	1.88783070596381	3	night
Zm00001eb075460_T001	exp_night_14A0087_26	31.3985735359701	1.5105258892469	1.24888566119353	3	night
Zm00001eb075460_T001	exp_night_14A0397_26	21.9160821981439	1.36014037135975	0.749372478321492	3	night
Zm00001eb075460_T001	exp_night_14A0387_26	24.5142558208352	1.40678290570301	0.904298039734287	3	night
Zm00001eb075460_T001	exp_night_14A0319_26	43.7811831130704	1.65109556339867	1.71579501747559	3	night
Zm00001eb075460_T001	exp_night_14A0161_8	9.22707509391872	1.00975144483628	-0.41446224718837	3	night
Zm00001eb075460_T001	exp_night_14A0441_26	27.3204297519624	1.45209983932457	1.05482055060727	3	night
Zm00001eb075460_T001	exp_night_14A0445_8	12.0872209809534	1.11684743564399	-0.0587374407523088	3	night
Zm00001eb075460_T001	exp_night_14A0261_8	8.84462122153441	0.993199011021412	-0.46944200198995	3	night
Zm00001eb075460_T001	exp_night_14A0265_8	10.6836022274349	1.06757676283671	-0.222392498380133	3	night
Zm00001eb075460_T001	exp_night_14A0033_8	17.1401591705282	1.25864109345058	0.412237439788951	3	night
Zm00001eb075460_T001	exp_night_14A0003_8	2.56963977243347	0.552624391815872	-1.93283311453799	3	night
Zm00001eb075460_T001	exp_night_14A0529_26	12.7378925005945	1.13792011368685	0.0112565362523371	3	night
Zm00001eb075460_T001	exp_night_14A0357_8	8.54644660000976	0.979841747585534	-0.513808835093667	3	night
Zm00001eb075460_T001	exp_night_14A0413_26	42.3420814076001	1.63690976351656	1.6686761582247	3	night
Zm00001eb075460_T001	exp_night_14A0337_26	42.7355148202495	1.64083424306621	1.68171151760306	3	night
Zm00001eb075460_T001	exp_night_14A0275_8	18.2305949463155	1.28399272042698	0.496444164345171	3	night
Zm00001eb075460_T001	exp_night_14A0221_26	34.5298939540759	1.55059391125436	1.38197364390308	3	night
Zm00001eb075460_T001	exp_night_14A0443_26	36.3200362684206	1.57194205713146	1.45288260139651	3	night
Zm00001eb075460_T001	exp_night_14A0159_8	7.86170352601196	0.947517216337566	-0.621176417526939	3	night
Zm00001eb075460_T001	exp_night_14A0491_26	33.411764947094	1.53670694774812	1.3358473849462	3	night
Zm00001eb075460_T001	exp_night_14A0181_8	19.7066112823594	1.31610903072395	0.603120130248902	3	night
Zm00001eb075460_T001	exp_night_14A0393_8	14.3721886775928	1.1867357063371	0.173400021882453	3	night
Zm00001eb075460_T001	exp_night_14A0073_8	14.8249820981573	1.19934322739866	0.215276547375471	3	night
Zm00001eb075460_T001	exp_night_14A0135_8	9.72850016368972	1.03053901216523	-0.3454152799901	3	night
Zm00001eb075460_T001	exp_night_14A0051_8	15.5781068935781	1.21953493558616	0.282344337985028	3	night
Zm00001eb075460_T001	exp_night_14A0317_26	42.7500713237177	1.64097876536912	1.68219155581774	3	night
Zm00001eb075460_T001	exp_night_14A0475_26	20.835265870546	1.33915848434566	0.679680068358631	3	night
Zm00001eb075460_T001	exp_night_14A0407_26	28.2736486701617	1.46647685631016	1.1025745472392	3	night
Zm00001eb075460_T001	exp_night_14A0069_8	20.2632604543627	1.32762985890647	0.641387149810499	3	night
Zm00001eb075460_T001	exp_night_14A0321_8	38.4988123709998	1.59658403769038	1.5347321991117	3	night
Zm00001eb075460_T001	exp_night_14A0109_8	13.7592219206392	1.16906346287457	0.114700762110075	3	night
Zm00001eb075460_T001	exp_night_14A0569_26	17.0131245478105	1.25558905186316	0.402099927686661	3	night
Zm00001eb075460_T001	exp_night_14A0143_8	14.5153028621247	1.19076025752674	0.186767774327054	3	night
Zm00001eb075460_T001	exp_night_14A0043_8	23.0476008636473	1.38107175498626	0.818897138701625	3	night
Zm00001eb075460_T001	exp_night_14A0369_26	32.981705024993	1.53124516571516	1.31770579680812	3	night
Zm00001eb075460_T001	exp_night_14A0423_26	31.1438459856003	1.5070978385255	1.23749921553737	3	night
Zm00001eb075460_T001	exp_night_14A0331_26	45.5989917244029	1.66837651983881	1.77319459740698	3	night
Zm00001eb075460_T001	exp_night_14A0119_8	22.6868288543047	1.37450692213003	0.797091710884447	3	night
Zm00001eb075460_T001	exp_night_14A0141_8	13.8608330968505	1.17204315661321	0.12459796713543	3	night
Zm00001eb075460_T001	exp_night_14A0285_26	14.684479374241	1.19547010743626	0.20241178149081	3	night
Zm00001eb075460_T001	exp_night_14A0247_8	16.5406836555982	1.24404651617185	0.363760805525265	3	night
Zm00001eb075460_T001	exp_night_14A0191_8	14.0651988696725	1.17797486899519	0.144300452942803	3	night
Zm00001eb075460_T001	exp_night_14A0419_26	8.89458163063064	0.995397435798631	-0.462139821745455	3	night
Zm00001eb075460_T001	exp_night_14A0477_26	30.7854707046018	1.50222864719317	1.22132594769486	3	night
Zm00001eb075460_T001	exp_night_14A0067_8	14.0976929550985	1.17891058878865	0.147408494055237	3	night
Zm00001eb075460_T001	exp_night_14A0377_8	18.8525282324674	1.29781582230776	0.542358303649543	3	night
Zm00001eb075460_T001	exp_night_14A0447_26	15.992501176229	1.23025730865637	0.31795924808734	3	night
Zm00001eb075460_T001	exp_night_14A0574_26	28.86524244594	1.47516604469858	1.13143613051832	3	night
Zm00001eb075460_T001	exp_night_14A0572_26	24.4255198102878	1.40526984058916	0.89927231663586	3	night
Zm00001eb075460_T001	exp_night_14A0395_8	23.9956972545538	1.39786525589484	0.8746776101743	3	night
Zm00001eb075460_T001	exp_night_14A0105_8	16.5665917120303	1.24468750741199	0.365889890686209	3	night
Zm00001eb075460_T001	exp_night_14A0129_8	17.4597728300486	1.26622635220108	0.437432264361186	3	night
Zm00001eb075460_T001	exp_night_14A0127_8	6.44485767692014	0.871856399775362	-0.872487686262559	3	night
Zm00001eb075460_T001	exp_night_14A0255_8	15.8134371239741	1.2256565041229	0.302677440712717	3	night
Zm00001eb075460_T001	exp_night_14A0240_26	25.4575924345433	1.42255032209018	0.956670319032693	3	night
Zm00001eb075460_T001	exp_night_14A0565_26	1.94813335296958	0.469547124081516	-2.20877850484772	3	night
Zm00001eb075460_T001	exp_night_14A0121_8	13.2493463345846	1.15379494225371	0.0639855905947351	3	night
Zm00001eb075460_T001	exp_night_14A0564_26	13.0067283716252	1.14633670658663	0.0392126796854022	3	night
Zm00001eb075460_T001	exp_night_14A0349_26	15.5452344909924	1.21867292667402	0.279481131331751	3	night
Zm00001eb075460_T001	exp_night_14A0240_8	21.8472498306993	1.35883393065384	0.745033068753266	3	night
Zm00001eb075460_T001	exp_night_14A0463_26	18.5985492896147	1.29222392549767	0.523784532629934	3	night
Zm00001eb075460_T001	exp_night_14A0329_26	44.4247259462014	1.65729231582792	1.7363778473444	3	night
Zm00001eb075460_T001	exp_night_14A0576_8	13.364689213618	1.15729623427709	0.0756153109782771	3	night
Zm00001eb075460_T001	exp_night_14A0577_8	20.0361020294563	1.32296526856481	0.625893474614298	3	night
Zm00001eb075460_T001	exp_night_14A0277_8	30.783504166599	1.50220177695954	1.22123669684069	3	night
Zm00001eb075460_T001	exp_night_14A0057_8	16.8025314022926	1.25048176050449	0.38513579843893	3	night
Zm00001eb075460_T001	exp_night_14A0573_26	35.8284264722574	1.5661831636278	1.43375414232513	3	night
Zm00001eb075460_T001	exp_night_14A0566_26	9.90587909454458	1.03766067867419	-0.321760300739294	3	night
Zm00001eb075460_T001	exp_night_14A0505_26	21.0756481518724	1.34391346353609	0.695473974735219	3	night
Zm00001eb075460_T001	exp_night_14A0549_26	30.6558064197807	1.50045338148725	1.21542931193053	3	night
Zm00001eb075460_T001	exp_night_14A0213_8	11.9035750983415	1.11071005373895	-0.0791230683909492	3	night
Zm00001eb075460_T001	exp_night_14A0009_8	30.234506292275	1.4946346456675	1.19610208354811	3	night
Zm00001eb075460_T001	exp_night_14A0305_8	13.3579331890869	1.15709192812521	0.0749366976540553	3	night
Zm00001eb075460_T001	exp_night_14A0427_26	34.1415981991009	1.54582150881742	1.36612186532283	3	night
Zm00001eb075460_T001	exp_night_14A0325_8	12.9818373805069	1.14556424664443	0.0366469145120358	3	night
Zm00001eb075460_T001	exp_night_14A0267_8	11.5043471904757	1.09706102361753	-0.12445901945094	3	night
Zm00001eb075460_T001	exp_night_14A0019_8	11.8057143708527	1.10740381073616	-0.0901049234849227	3	night
Zm00001eb075460_T001	exp_night_14A0175_8	8.77709675572005	0.990209913054029	-0.479370443641651	3	night
Zm00001eb075460_T001	exp_night_14A0439_26	34.6809483316515	1.55243638857769	1.38809352648935	3	night
Zm00001eb075460_T001	exp_night_14A0273_26	50.034378750002	1.70786283240003	1.90435040246352	3	night
Zm00001eb075460_T001	exp_night_14A0153_8	11.6413971567006	1.10179507583821	-0.108734623073829	3	night
Zm00001eb075460_T001	exp_night_14A0131_8	12.2332765202873	1.12166738753625	-0.0427277242263029	3	night
Zm00001eb075460_T001	exp_night_14A0049_8	18.642910597719	1.29320584001268	0.527046011870695	3	night
Zm00001eb075460_T001	exp_night_14A0179_8	13.318057270257	1.1558840952034	0.0709248188799194	3	night
Zm00001eb075460_T001	exp_night_14A0313_8	12.2299253419689	1.12155739341937	-0.0430930753065901	3	night
Zm00001eb075460_T001	exp_night_14A0457_26	27.8951143844393	1.46082441800754	1.08379968455829	3	night
Zm00001eb075460_T001	exp_night_14A0401_26	41.021452043469	1.62347105529436	1.62403880210111	3	night
Zm00001eb075460_T001	exp_night_14A0383_26	19.3271886228475	1.30807731715188	0.576442383171469	3	night
Zm00001eb075460_T001	exp_night_14A0493_26	19.9509451762022	1.32120362040731	0.62004207023297	3	night
Zm00001eb075460_T001	exp_night_14A0471_26	18.8771982572558	1.29835516943938	0.544149772709671	3	night
Zm00001eb075460_T001	exp_night_14A0015_8	10.2004652671156	1.04923606362947	-0.283312068068903	3	night
Zm00001eb075460_T001	exp_night_14A0539_26	28.4429802613774	1.46898176781093	1.11089473879848	3	night
Zm00001eb075460_T001	exp_night_14A0351_26	29.46055342432	1.48373778957602	1.15990761917398	3	night
Zm00001eb075460_T001	exp_night_14A0449_26	18.1635022407432	1.28247488182157	0.491402585850588	3	night
Zm00001eb075460_T001	exp_night_14A0487_26	26.418649914419	1.43804606645812	1.0081402258359	3	night
Zm00001eb075460_T001	exp_night_14A0507_26	27.4503971134317	1.45408833269835	1.06142543296701	3	night
Zm00001eb075460_T001	exp_night_14A0385_26	55.7999696097813	1.75434810334644	2.058753605467	3	night
Zm00001eb075460_T001	exp_night_14A0459_26	19.8840375627349	1.3198144656761	0.615427921802729	3	night
Zm00001eb075460_T001	exp_night_14A0173_8	24.4889313984747	1.40635162842831	0.902865530226653	3	night
Zm00001eb075460_T001	exp_night_14A0115_8	18.4804174722425	1.28959825972681	0.515063249591612	3	night
Zm00001eb075460_T001	exp_night_14A0483_26	41.2862358321604	1.62619902754275	1.63309990133275	3	night
Zm00001eb075460_T001	exp_night_14A0469_26	32.383964697158	1.5235379124466	1.29210576120982	3	night
Zm00001eb075460_T001	exp_night_14A0501_26	23.3573735986546	1.38663045747868	0.837360653098756	3	night
Zm00001eb075460_T001	exp_night_14A0283_8	15.1946907050662	1.20937265803525	0.248589813772836	3	night
Zm00001eb075460_T001	exp_night_14A0435_8	17.1279651552193	1.25834905773829	0.411267428246564	3	night
Zm00001eb075460_T001	exp_night_14A0547_26	0	0	-3.76840327293455	3	night
Zm00001eb075460_T001	exp_night_14A0495_26	20.4386306646033	1.33119704250401	0.653235732424916	3	night
Zm00001eb075460_T001	exp_night_14A0025_8	35.1445097213909	1.55804233817861	1.40671397457186	3	night
Zm00001eb075460_T001	exp_night_14A0409_26	31.0913448306414	1.50638791716683	1.23514117546515	3	night
Zm00001eb075460_T001	exp_night_14A0523_26	33.5361495736441	1.53827391655126	1.34105215190322	3	night
Zm00001eb075460_T001	exp_night_14A0521_26	20.5732683097542	1.33391594488776	0.662266705637674	3	night
Zm00001eb075460_T001	exp_night_14A0289_8	9.49448101853953	1.02096096637173	-0.37722924856382	3	night
Zm00001eb075460_T001	exp_night_14A0139_8	2.32795622540979	0.52217760512229	-2.03396367247476	3	night
Zm00001eb075460_T001	exp_night_14A0075_8	9.63715044879791	1.02682530182096	-0.357750558681763	3	night
Zm00001eb075460_T001	exp_night_14A0497_26	17.7061191304068	1.27198369583393	0.456555575457467	3	night
Zm00001eb075460_T001	exp_night_14A0299_26	22.5198795891451	1.37143509402384	0.786888476848901	3	night
Zm00001eb075460_T001	exp_night_14A0065_8	24.126417837696	1.40013057756145	0.882201991855565	3	night
Zm00001eb075460_T001	exp_night_14A0519_26	18.1449996188912	1.28205536203845	0.490009129452065	3	night
Zm00001eb075460_T001	exp_night_14A0005_8	17.8621903098792	1.27559212234947	0.468541148531652	3	night
Zm00001eb075460_T001	exp_night_14A0027_8	9.99155063262037	1.04105896482441	-0.310472719627376	3	night
Zm00001eb075460_T001	exp_night_14A0533_26	29.7113621240775	1.48729907889347	1.17173662363583	3	night
Zm00001eb075460_T001	exp_night_14A0333_26	21.0339513685611	1.34309238655984	0.692746725598759	3	night
Zm00001eb075460_T001	exp_night_14A0473_26	21.9436720231583	1.3606629258483	0.75110816975951	3	night
Zm00001eb075460_T001	exp_night_14A0047_8	21.1675311645116	1.34571732769574	0.701465601725064	3	night
Zm00001eb075460_T001	exp_night_14A0453_26	31.889635433634	1.51705905955628	1.27058592024327	3	night
Zm00001eb075460_T001	exp_night_14A0345_8	15.681526955159	1.22223580156838	0.291315402368369	3	night
Zm00001eb075460_T001	exp_night_14A0343_8	25.204676175461	1.41837879727352	0.942814386175095	3	night
Zm00001eb179570_T001	exp_day_14A0253_26	508.095531866683	2.70679928542045	0.94584392268521	12	day
Zm00001eb179570_T001	exp_day_14A0171_26	509.316630771677	2.70783972183934	0.950674422385124	12	day
Zm00001eb179570_T001	exp_day_14A0045_8	510.925498208089	2.70920676161761	0.957021264074615	12	day
Zm00001eb179570_T001	exp_day_14A0085_8	406.74888293303	2.61039277992277	0.498251366889009	12	day
Zm00001eb179570_T001	exp_day_14A0079_26	461.390251221054	2.66500866908563	0.75181999580352	12	day
Zm00001eb179570_T001	exp_day_14A0467_26	608.601644560546	2.78504612995656	1.30912547664372	12	day
Zm00001eb179570_T001	exp_day_14A0039_8	451.420317544333	2.65554210023055	0.707868960273378	12	day
Zm00001eb179570_T001	exp_day_14A0403_26	651.509263999155	2.81458668194925	1.44627525816298	12	day
Zm00001eb179570_T001	exp_day_14A0063_8	409.732903092565	2.61355949481656	0.512953673600257	12	day
Zm00001eb179570_T001	exp_day_14A0513_26	615.822751305806	2.79016038414851	1.33286974673164	12	day
Zm00001eb179570_T001	exp_day_14A0059_8	347.574221229552	2.54229526575811	0.182090748360386	12	day
Zm00001eb179570_T001	exp_day_14A0001_8	368.035031347411	2.56706759433994	0.297102798695854	12	day
Zm00001eb179570_T001	exp_day_14A0023_8	265.978108475843	2.42647565178435	-0.355632269004849	12	day
Zm00001eb179570_T001	exp_day_14A0021_8	447.964565587762	2.65221206577621	0.692408399550709	12	day
Zm00001eb179570_T001	exp_day_14A0081_8	339.998749756131	2.53275278669042	0.137787279704489	12	day
Zm00001eb179570_T001	exp_day_14A0309_26	701.754801228329	2.84680382139417	1.59585180084702	12	day
Zm00001eb179570_T001	exp_day_14A0169_26	306.576203137121	2.48795273149993	-0.0702087585193622	12	day
Zm00001eb179570_T001	exp_day_14A0101_8	335.032593614417	2.52638140399808	0.108206459940338	12	day
Zm00001eb179570_T001	exp_day_14A0455_26	360.412464712841	2.55800312681554	0.25501862434233	12	day
Zm00001eb179570_T001	exp_day_14A0007_8	408.453778112398	2.61220488279064	0.506664531019445	12	day
Zm00001eb179570_T001	exp_day_14A0425_26	446.816790469857	2.65110037301189	0.687247073527372	12	day
Zm00001eb179570_T001	exp_day_14A0091_8	314.992149756157	2.4996762935047	-0.0157790387233685	12	day
Zm00001eb179570_T001	exp_day_14A0355_26	681.19125689595	2.83390614909927	1.53597096524889	12	day
Zm00001eb179570_T001	exp_day_14A0307_26	473.773504301729	2.67648647427448	0.805108724949867	12	day
Zm00001eb179570_T001	exp_day_14A0451_26	507.871502199336	2.70660813021281	0.944956434361698	12	day
Zm00001eb179570_T001	exp_day_14A0155_26	518.940342431735	2.71595351586743	0.988344845013651	12	day
Zm00001eb179570_T001	exp_day_14A0095_8	296.763150523324	2.47387095092256	-0.135587128228426	12	day
Zm00001eb179570_T001	exp_day_14A0511_26	570.373382579707	2.75692000491615	1.17854254423175	12	day
Zm00001eb179570_T001	exp_day_14A0013_8	378.409339636113	2.57910801738686	0.353003629211569	12	day
Zm00001eb179570_T001	exp_day_14A0083_8	338.681442222663	2.53107182075744	0.129982953282048	12	day
Zm00001eb179570_T001	exp_day_14A0157_26	634.410270126756	2.80305423004312	1.39273281726008	12	day
Zm00001eb179570_T001	exp_day_14A0113_26	389.814931803474	2.5919711483834	0.41272409774802	12	day
Zm00001eb179570_T001	exp_day_14A0381_26	452.449885032484	2.65652929612265	0.712452276825885	12	day
Zm00001eb179570_T001	exp_day_14A0035_8	406.785158175121	2.61043141506658	0.498430740704834	12	day
Zm00001eb179570_T001	exp_day_14A0031_8	338.812672592263	2.53123957092581	0.130761777555465	12	day
Zm00001eb179570_T001	exp_day_14A0371_26	760.205430805337	2.88150187809157	1.75694665433413	12	day
Zm00001eb179570_T001	exp_day_14A0011_8	359.588597479875	2.55701198935847	0.250417008037837	12	day
Zm00001eb179570_T001	exp_day_14A0373_26	602.992817019181	2.78103177380742	1.29048777248265	12	day
Zm00001eb179570_T001	exp_day_14A0209_26	540.467470771393	2.7335723710466	1.07014501377962	12	day
Zm00001eb179570_T001	exp_day_14A0269_26	910.564918143433	2.95978760287309	2.12040872005709	12	day
Zm00001eb179570_T001	exp_day_14A0465_26	620.938490272613	2.79374743508291	1.34952357405596	12	day
Zm00001eb179570_T001	exp_day_14A0297_8	302.867946918031	2.4826848915548	-0.0946660908580438	12	day
Zm00001eb179570_T001	exp_day_14A0291_8	394.259338927885	2.59688213995006	0.435524667641781	12	day
Zm00001eb179570_T001	exp_day_14A0479_26	582.807547481106	2.7662697052601	1.2219509869636	12	day
Zm00001eb179570_T001	exp_day_14A0231_8	214.782556116942	2.33401633335727	-0.784898970751947	12	day
Zm00001eb179570_T001	exp_day_14A0295_8	453.848642552042	2.6578669029425	0.718662468265307	12	day
Zm00001eb179570_T001	exp_day_14A0411_26	568.367527989596	2.75539269495518	1.17145160606946	12	day
Zm00001eb179570_T001	exp_day_14A0215_26	698.65716783213	2.84488528774159	1.58694450380827	12	day
Zm00001eb179570_T001	exp_day_14A0357_8	290.706259184531	2.46494574794292	-0.177024730307631	12	day
Zm00001eb179570_T001	exp_day_14A0361_26	624.89775498651	2.79650339379851	1.3623188371849	12	day
Zm00001eb179570_T001	exp_day_14A0429_26	433.06244280698	2.63755221019412	0.624346164603817	12	day
Zm00001eb179570_T001	exp_day_14A0103_8	243.248115576531	2.38783122173423	-0.535049198641808	12	day
Zm00001eb179570_T001	exp_day_14A0167_26	381.115659174029	2.58219483552542	0.367334994224584	12	day
Zm00001eb179570_T001	exp_day_14A0405_26	623.378819208811	2.79544816207655	1.35741964639945	12	day
Zm00001eb179570_T001	exp_day_14A0437_26	587.980185746463	2.77010068465855	1.23973731633321	12	day
Zm00001eb179570_T001	exp_day_14A0211_26	518.596197791781	2.71566596441005	0.987009811749394	12	day
Zm00001eb179570_T001	exp_day_14A0271_8	278.253789052472	2.44599907454831	-0.264989644342715	12	day
Zm00001eb179570_T001	exp_day_14A0389_26	387.967216019989	2.58991299849379	0.403168595611026	12	day
Zm00001eb179570_T001	exp_day_14A0421_26	520.516585407964	2.7172681245298	0.994448261458688	12	day
Zm00001eb179570_T001	exp_day_14A0055_8	537.492011849976	2.73117926522879	1.05903439065563	12	day
Zm00001eb179570_T001	exp_day_14A0223_26	691.967431500331	2.84071282385846	1.56757274291126	12	day
Zm00001eb179570_T001	exp_day_14A0481_26	384.32412063191	2.58582619595683	0.384194540041761	12	day
Zm00001eb179570_T001	exp_day_14A0053_8	549.616578466457	2.74084928338878	1.10392999308915	12	day
Zm00001eb179570_T001	exp_day_14A0225_8	327.463216587461	2.51648674154408	0.0622678872925086	12	day
Zm00001eb179570_T001	exp_day_14A0137_26	551.063060146383	2.74198868843464	1.10921998066757	12	day
Zm00001eb179570_T001	exp_day_14A0093_26	523.449456003925	2.71970363926681	1.00575577914319	12	day
Zm00001eb179570_T001	exp_day_14A0339_8	363.458276987237	2.56164781767084	0.271940060158161	12	day
Zm00001eb179570_T001	exp_day_14A0097_8	294.535927297479	2.47061028412964	-0.150725631339921	12	day
Zm00001eb179570_T001	exp_day_14A0353_26	391.678763953269	2.59403741528292	0.422317285238202	12	day
Zm00001eb179570_T001	exp_day_14A0057_8	370.996310317256	2.57053863230985	0.313218005322154	12	day
Zm00001eb179570_T001	exp_day_14A0087_26	676.215904540444	2.83072714904269	1.5212116214385	12	day
Zm00001eb179570_T001	exp_day_14A0359_26	751.233795067792	2.87635284076115	1.73304089437825	12	day
Zm00001eb179570_T001	exp_day_14A0397_26	223.133958867825	2.35050766212004	-0.708333639903148	12	day
Zm00001eb179570_T001	exp_day_14A0387_26	801.976135532592	2.90470263822947	1.8646622848606	12	day
Zm00001eb179570_T001	exp_day_14A0319_26	569.266605593314	2.75607794035385	1.17463303804603	12	day
Zm00001eb179570_T001	exp_day_14A0441_26	564.101186333002	2.75212621902562	1.1562861325134	12	day
Zm00001eb179570_T001	exp_day_14A0261_8	362.606293480753	2.56063139160248	0.267221034825139	12	day
Zm00001eb179570_T001	exp_day_14A0445_8	215.40551358909	2.33526832154919	-0.779086286309567	12	day
Zm00001eb179570_T001	exp_day_14A0461_26	252.216002102668	2.40349114765373	-0.462343874144178	12	day
Zm00001eb179570_T001	exp_day_14A0265_8	327.091794852688	2.51599536938404	0.0599865628131697	12	day
Zm00001eb179570_T001	exp_day_14A0033_8	369.288408249481	2.56854011682373	0.303939371586669	12	day
Zm00001eb179570_T001	exp_day_14A0003_8	419.356600841556	2.62361787151423	0.559652332679653	12	day
Zm00001eb179570_T001	exp_day_14A0485_26	690.923691843335	2.84005820133723	1.56453348569672	12	day
Zm00001eb179570_T001	exp_day_14A0529_26	719.827329941003	2.85783124442156	1.6470495123624	12	day
Zm00001eb179570_T001	exp_day_14A0413_26	657.13939959601	2.81831789067076	1.46359837592612	12	day
Zm00001eb179570_T001	exp_day_14A0337_26	407.185973813027	2.61085807730249	0.500411632343259	12	day
Zm00001eb179570_T001	exp_day_14A0275_8	308.541691239918	2.49071915111396	-0.0573649279183504	12	day
Zm00001eb179570_T001	exp_day_14A0443_26	745.970125390104	2.87330323282253	1.7188822875044	12	day
Zm00001eb179570_T001	exp_day_14A0491_26	488.783683141686	2.69000431276182	0.867868845194363	12	day
Zm00001eb179570_T001	exp_day_14A0577_8	414.01814230392	2.61806708208622	0.533881332953629	12	day
Zm00001eb179570_T001	exp_day_14A0393_8	347.033874209954	2.54162151597678	0.178962687810537	12	day
Zm00001eb179570_T001	exp_day_14A0073_8	208.060653932118	2.32027230451514	-0.848709239204575	12	day
Zm00001eb179570_T001	exp_day_14A0317_26	648.913681059337	2.81285567921363	1.43823862272508	12	day
Zm00001eb179570_T001	exp_day_14A0475_26	597.066191589686	2.77674925263608	1.27060504168109	12	day
Zm00001eb179570_T001	exp_day_14A0069_8	404.389580552301	2.60787258213007	0.486550685847585	12	day
Zm00001eb179570_T001	exp_day_14A0321_8	373.926635369336	2.5739462944707	0.329038973087691	12	day
Zm00001eb179570_T001	exp_day_14A0247_8	271.566880053499	2.43547308303252	-0.31385932819363	12	day
Zm00001eb179570_T001	exp_day_14A0569_26	617.209553034207	2.79113571182076	1.33739796195225	12	day
Zm00001eb179570_T001	exp_day_14A0043_8	420.766856810709	2.62507244911196	0.566405591717658	12	day
Zm00001eb179570_T001	exp_day_14A0423_26	485.223024776716	2.68683552072844	0.853156894816283	12	day
Zm00001eb179570_T001	exp_day_14A0369_26	570.419914587072	2.7569553719315	1.17870674490172	12	day
Zm00001eb179570_T001	exp_day_14A0477_26	711.60144483063	2.85284669856697	1.6239074473428	12	day
Zm00001eb179570_T001	exp_day_14A0051_8	463.149453801237	2.66665784372341	0.759476722777157	12	day
Zm00001eb179570_T001	exp_day_14A0407_26	825.318151287103	2.9171472927749	1.92243986641732	12	day
Zm00001eb179570_T001	exp_day_14A0285_26	588.818566420737	2.77071843923505	1.24260540441839	12	day
Zm00001eb179570_T001	exp_day_14A0419_26	482.51720687447	2.68441193388472	0.841904755513267	12	day
Zm00001eb179570_T001	exp_day_14A0067_8	393.578436536642	2.59613334764442	0.432048202437348	12	day
Zm00001eb179570_T001	exp_day_14A0377_8	415.296206098275	2.6194024529764	0.540081143501511	12	day
Zm00001eb179570_T001	exp_day_14A0447_26	467.735029350014	2.6709274102835	0.779299308389069	12	day
Zm00001eb179570_T001	exp_day_14A0572_26	744.287744046872	2.87232397949326	1.71433584638866	12	day
Zm00001eb179570_T001	exp_day_14A0395_8	424.187855152352	2.62858085106376	0.582694270456283	12	day
Zm00001eb179570_T001	exp_day_14A0221_26	529.881034354166	2.72499721051265	1.03033257581248	12	day
Zm00001eb179570_T001	exp_day_14A0105_8	248.999353184058	2.39793888503621	-0.488121713539981	12	day
Zm00001eb179570_T001	exp_day_14A0240_8	328.432849417492	2.51776690269483	0.0682113721054483	12	day
Zm00001eb179570_T001	exp_day_14A0240_26	286.183762419822	2.45815988093646	-0.208529902505616	12	day
Zm00001eb179570_T001	exp_day_14A0565_26	647.029174614221	2.81159455847669	1.43238353804069	12	day
Zm00001eb179570_T001	exp_day_14A0564_26	705.508266665331	2.84911724777854	1.6065924912463	12	day
Zm00001eb179570_T001	exp_day_14A0349_26	689.244071626692	2.83900268525571	1.55963297469727	12	day
Zm00001eb179570_T001	exp_day_14A0255_8	290.17280375308	2.46415080837608	-0.180715446308461	12	day
Zm00001eb179570_T001	exp_day_14A0017_8	337.790960574681	2.52993181421797	0.124690173111376	12	day
Zm00001eb179570_T001	exp_day_14A0463_26	586.53805751423	2.76903600308524	1.23479425212769	12	day
Zm00001eb179570_T001	exp_day_14A0331_26	867.373939736349	2.93870678161964	2.0225354633261	12	day
Zm00001eb179570_T001	exp_day_14A0277_8	266.487425898361	2.42730337143647	-0.351789362837209	12	day
Zm00001eb179570_T001	exp_day_14A0329_26	568.896207971972	2.75579576723471	1.17332297513147	12	day
Zm00001eb179570_T001	exp_day_14A0576_8	348.278217930696	2.54317150253582	0.186158908043077	12	day
Zm00001eb179570_T001	exp_day_14A0574_26	718.35659472511	2.85694422936785	1.64293131169877	12	day
Zm00001eb179570_T001	exp_day_14A0573_26	963.33218934909	2.98422666372645	2.2338734873168	12	day
Zm00001eb179570_T001	exp_day_14A0566_26	389.828291610924	2.59198599426316	0.412793023649141	12	day
Zm00001eb179570_T001	exp_day_14A0505_26	588.05824815294	2.77015824147749	1.24000453900209	12	day
Zm00001eb179570_T001	exp_day_14A0549_26	665.160044390195	2.82357858058986	1.48802251238855	12	day
Zm00001eb179570_T001	exp_day_14A0009_8	462.144090837235	2.66571612734637	0.755104556834008	12	day
Zm00001eb179570_T001	exp_day_14A0305_8	415.789517209979	2.61991678736653	0.542469076172936	12	day
Zm00001eb179570_T001	exp_day_14A0427_26	476.529450704339	2.67900016101708	0.816779176728821	12	day
Zm00001eb179570_T001	exp_day_14A0325_8	420.545597188086	2.6248445576942	0.565347545877366	12	day
Zm00001eb179570_T001	exp_day_14A0019_8	428.819742778122	2.63328635992852	0.604540832866419	12	day
Zm00001eb179570_T001	exp_day_14A0273_26	666.850887069641	2.82467950715855	1.49313385351727	12	day
Zm00001eb179570_T001	exp_day_14A0401_26	701.45883919445	2.84662088169536	1.59500245518387	12	day
Zm00001eb179570_T001	exp_day_14A0313_8	303.371232786546	2.4834036033139	-0.0913292825018468	12	day
Zm00001eb179570_T001	exp_day_14A0457_26	501.772272012353	2.70137131825003	0.92064315759115	12	day
Zm00001eb179570_T001	exp_day_14A0383_26	555.708505643171	2.74562785670423	1.12611577642692	12	day
Zm00001eb179570_T001	exp_day_14A0493_26	562.323565465612	2.75075791941857	1.14993344173749	12	day
Zm00001eb179570_T001	exp_day_14A0471_26	272.589708671627	2.43709975696919	-0.306307066642379	12	day
Zm00001eb179570_T001	exp_day_14A0015_8	624.787406984343	2.79642681938506	1.36196332033207	12	day
Zm00001eb179570_T001	exp_day_14A0539_26	553.683519273371	2.74404526233645	1.11876816586671	12	day
Zm00001eb179570_T001	exp_day_14A0523_26	429.600904209986	2.63407493745448	0.608202011419329	12	day
Zm00001eb179570_T001	exp_day_14A0351_26	572.906258454029	2.75884096075886	1.18746108692521	12	day
Zm00001eb179570_T001	exp_day_14A0449_26	529.994883845211	2.72509033665869	1.0307649384368	12	day
Zm00001eb179570_T001	exp_day_14A0487_26	443.994250277246	2.64835439954498	0.674498169541543	12	day
Zm00001eb179570_T001	exp_day_14A0507_26	530.098626245583	2.72517517806245	1.03115883696629	12	day
Zm00001eb179570_T001	exp_day_14A0385_26	544.590353106833	2.73686668270871	1.08543972204459	12	day
Zm00001eb179570_T001	exp_day_14A0267_8	300.831423437614	2.4797644518582	-0.10822500019823	12	day
Zm00001eb179570_T001	exp_day_14A0459_26	576.576390446841	2.76160943229666	1.20031444412197	12	day
Zm00001eb179570_T001	exp_day_14A0065_8	289.944485556633	2.46381013016658	-0.182297134491283	12	day
Zm00001eb179570_T001	exp_day_14A0439_26	532.605450400556	2.72722025694072	1.04065365349556	12	day
Zm00001eb179570_T001	exp_day_14A0483_26	597.419878425968	2.77700601157318	1.27179711257179	12	day
Zm00001eb179570_T001	exp_day_14A0469_26	359.549222202595	2.55696456301306	0.250196818756564	12	day
Zm00001eb179570_T001	exp_day_14A0501_26	541.034984982671	2.73402731844721	1.07225722673392	12	day
Zm00001eb179570_T001	exp_day_14A0547_26	521.2058968699	2.71784177166846	0.997111569163829	12	day
Zm00001eb179570_T001	exp_day_14A0495_26	375.940792460455	2.57627313925867	0.339841961954587	12	day
Zm00001eb179570_T001	exp_day_14A0025_8	310.62833057367	2.49363693312286	-0.0438183575922225	12	day
Zm00001eb179570_T001	exp_day_14A0521_26	695.003082499912	2.84261116304409	1.57638628182627	12	day
Zm00001eb179570_T001	exp_day_14A0075_8	417.199499962852	2.6213835092002	0.549278718020063	12	day
Zm00001eb179570_T001	exp_day_14A0497_26	716.676265272021	2.85592858364093	1.63821590930607	12	day
Zm00001eb179570_T001	exp_day_14A0299_26	544.425679287785	2.73673558118619	1.0848310487478	12	day
Zm00001eb179570_T001	exp_day_14A0519_26	532.084669550895	2.72679619326369	1.0386848263501	12	day
Zm00001eb179570_T001	exp_day_14A0027_8	355.394832381564	2.55193139827044	0.226829027763005	12	day
Zm00001eb179570_T001	exp_day_14A0005_8	424.44437998401	2.62884279110703	0.583910395994965	12	day
Zm00001eb179570_T001	exp_day_14A0533_26	502.61015057692	2.7020944750004	0.924000602988305	12	day
Zm00001eb179570_T001	exp_day_14A0333_26	629.77339603739	2.79987336791969	1.37796482831464	12	day
Zm00001eb179570_T001	exp_day_14A0283_8	245.347171640959	2.39154758042146	-0.517795026068214	12	day
Zm00001eb179570_T001	exp_day_14A0473_26	766.466044900403	2.88505917002727	1.77346231768066	12	day
Zm00001eb179570_T001	exp_day_14A0047_8	452.580479195317	2.65665435549644	0.713032897858165	12	day
Zm00001eb179570_T001	exp_day_14A0049_8	325.747399901892	2.51421214036045	0.051707453098346	12	day
Zm00001eb179570_T001	exp_day_14A0453_26	631.845028322735	2.80129737260145	1.38457614454982	12	day
Zm00001eb179570_T001	exp_day_14A0345_8	339.310184603567	2.53187494660078	0.133711676224493	12	day
Zm00001eb179570_T001	exp_day_14A0343_8	394.991334213068	2.59768568202494	0.439255323048593	12	day
Zm00001eb179570_T001	exp_night_14A0253_26	168.105209761027	2.22815698746535	-1.27637882408839	12	night
Zm00001eb179570_T001	exp_night_14A0165_8	210.319840299579	2.32494027380632	-0.827036964137325	12	night
Zm00001eb179570_T001	exp_night_14A0163_8	205.234730590485	2.31436180369091	-0.876150293688355	12	night
Zm00001eb179570_T001	exp_night_14A0199_8	284.438909273418	2.45551317316183	-0.220817939409118	12	night
Zm00001eb179570_T001	exp_night_14A0147_8	280.222230406812	2.44904964835848	-0.2508265531562	12	night
Zm00001eb179570_T001	exp_night_14A0503_8	314.477166412909	2.49896793137814	-0.0190677961886288	12	night
Zm00001eb179570_T001	exp_night_14A0045_8	551.790889015211	2.74256087647355	1.11187651411839	12	night
Zm00001eb179570_T001	exp_night_14A0085_8	347.649060546471	2.54238849931282	0.182523609657677	12	night
Zm00001eb179570_T001	exp_night_14A0249_8	196.499249575028	2.2955654498053	-0.96341730987031	12	night
Zm00001eb179570_T001	exp_night_14A0241_8	236.376939810603	2.37543852675234	-0.592585544259903	12	night
Zm00001eb179570_T001	exp_night_14A0079_26	271.992639559211	2.43615093772972	-0.310712209492322	12	night
Zm00001eb179570_T001	exp_night_14A0467_26	174.716305443368	2.24481206334797	-1.19905325417175	12	night
Zm00001eb179570_T001	exp_night_14A0263_8	340.065102867185	2.53283728549495	0.13817958762691	12	night
Zm00001eb179570_T001	exp_night_14A0095_8	361.207802237415	2.55895780111929	0.259450950868022	12	night
Zm00001eb179570_T001	exp_night_14A0403_26	173.104763943028	2.24081065466623	-1.21763084631037	12	night
Zm00001eb179570_T001	exp_night_14A0513_26	167.170467812309	2.22574973229283	-1.28755513931276	12	night
Zm00001eb179570_T001	exp_night_14A0195_8	287.924659274384	2.46078460979077	-0.196343908519987	12	night
Zm00001eb179570_T001	exp_night_14A0281_8	191.327310874981	2.28404095933011	-1.01692278773625	12	night
Zm00001eb179570_T001	exp_night_14A0171_26	248.330050322671	2.39677462468437	-0.493527098413156	12	night
Zm00001eb179570_T001	exp_night_14A0059_8	364.353716256871	2.56271352920318	0.27688790621941	12	night
Zm00001eb179570_T001	exp_night_14A0039_8	443.895578615751	2.64825808973923	0.674051025939721	12	night
Zm00001eb179570_T001	exp_night_14A0001_8	440.352072389097	2.644785170178	0.657927083530858	12	night
Zm00001eb179570_T001	exp_night_14A0023_8	337.065757048155	2.5290011829569	0.120369472734379	12	night
Zm00001eb179570_T001	exp_night_14A0151_8	567.269169556092	2.7545540948009	1.16755818430911	12	night
Zm00001eb179570_T001	exp_night_14A0311_8	261.612779018824	2.41931585550185	-0.388873506206845	12	night
Zm00001eb179570_T001	exp_night_14A0021_8	444.098981733761	2.6484566007352	0.674972665445081	12	night
Zm00001eb179570_T001	exp_night_14A0081_8	360.355672869626	2.55793487703282	0.254701756776955	12	night
Zm00001eb179570_T001	exp_night_14A0309_26	270.616898268965	2.43395678547839	-0.320899138360958	12	night
Zm00001eb179570_T001	exp_night_14A0219_8	137.949819140597	2.14285798582881	-1.67240187203804	12	night
Zm00001eb179570_T001	exp_night_14A0107_8	365.790942335793	2.56441860251011	0.284804157465367	12	night
Zm00001eb179570_T001	exp_night_14A0101_8	305.118784982229	2.48588998090019	-0.0797856206630494	12	night
Zm00001eb179570_T001	exp_night_14A0063_8	435.538309368665	2.64002236217071	0.635814494782381	12	night
Zm00001eb179570_T001	exp_night_14A0355_26	311.522518612455	2.49488131562181	-0.0380409845797179	12	night
Zm00001eb179570_T001	exp_night_14A0239_8	231.1565180534	2.36578088147575	-0.63742370232824	12	night
Zm00001eb179570_T001	exp_night_14A0185_8	153.889327115752	2.19002149306955	-1.45343288610481	12	night
Zm00001eb179570_T001	exp_night_14A0007_8	400.777582438592	2.60398570121556	0.468504818988074	12	night
Zm00001eb179570_T001	exp_night_14A0169_26	127.920420216332	2.11032171242622	-1.82346007804992	12	night
Zm00001eb179570_T001	exp_night_14A0425_26	196.068165988173	2.29461647485138	-0.96782317566556	12	night
Zm00001eb179570_T001	exp_night_14A0091_8	219.362829693572	2.34313834054106	-0.742547653397292	12	night
Zm00001eb179570_T001	exp_night_14A0307_26	237.846250748877	2.37811842840416	-0.580143396051847	12	night
Zm00001eb179570_T001	exp_night_14A0451_26	121.842593691625	2.08934897753714	-1.92083151540862	12	night
Zm00001eb179570_T001	exp_night_14A0125_8	452.045331999079	2.65614165996438	0.710652574016383	12	night
Zm00001eb179570_T001	exp_night_14A0133_8	427.773766721994	2.63222820645058	0.599628077060483	12	night
Zm00001eb179570_T001	exp_night_14A0155_26	178.386766447232	2.25379040152341	-1.157368957972	12	night
Zm00001eb179570_T001	exp_night_14A0183_8	244.508596393606	2.39006670338748	-0.524670387155474	12	night
Zm00001eb179570_T001	exp_night_14A0149_8	285.879742737794	2.45769988276047	-0.210665565012951	12	night
Zm00001eb179570_T001	exp_night_14A0511_26	145.193199885392	2.16492717206826	-1.56993987092866	12	night
Zm00001eb179570_T001	exp_night_14A0013_8	346.586021796638	2.54106230293586	0.176366394200204	12	night
Zm00001eb179570_T001	exp_night_14A0083_8	415.440630038688	2.61955309485576	0.540780538043873	12	night
Zm00001eb179570_T001	exp_night_14A0157_26	175.00052524208	2.24551396389027	-1.19579449631076	12	night
Zm00001eb179570_T001	exp_night_14A0113_26	235.403742335844	2.37365434726396	-0.60086906675744	12	night
Zm00001eb179570_T001	exp_night_14A0381_8	277.47364147	2.4447840939231	-0.270630511423963	12	night
Zm00001eb179570_T001	exp_night_14A0235_8	184.962014266616	2.26942424164171	-1.08478474366678	12	night
Zm00001eb179570_T001	exp_night_14A0145_8	316.976438675823	2.50239494095245	-0.00315700296794195	12	night
Zm00001eb179570_T001	exp_night_14A0381_26	276.61712496551	2.44344625230383	-0.276841792981483	12	night
Zm00001eb179570_T001	exp_night_14A0035_8	366.617640673079	2.56539634347347	0.289343577024658	12	night
Zm00001eb179570_T001	exp_night_14A0031_8	486.228560123696	2.68773273763095	0.85732246024595	12	night
Zm00001eb179570_T001	exp_night_14A0011_8	365.090005133728	2.56358787208141	0.280947272975712	12	night
Zm00001eb179570_T001	exp_night_14A0371_26	314.8191058302	2.49943839959767	-0.0168835237506706	12	night
Zm00001eb179570_T001	exp_night_14A0373_26	252.196533311076	2.40345775515978	-0.462498907579245	12	night
Zm00001eb179570_T001	exp_night_14A0201_8	238.703275134504	2.37967396796409	-0.572921394552296	12	night
Zm00001eb179570_T001	exp_night_14A0209_26	169.953598565258	2.23287824710737	-1.2544591345525	12	night
Zm00001eb179570_T001	exp_night_14A0361_26	204.385197591345	2.31256914015682	-0.884473205599358	12	night
Zm00001eb179570_T001	exp_night_14A0207_8	226.083013424273	2.3561846487419	-0.681976736515979	12	night
Zm00001eb179570_T001	exp_night_14A0465_26	166.195736008132	2.22322519743462	-1.29927595632144	12	night
Zm00001eb179570_T001	exp_night_14A0269_26	238.708291612363	2.37968305672541	-0.572879197587593	12	night
Zm00001eb179570_T001	exp_night_14A0297_8	286.425745243167	2.4585256660817	-0.206831648770742	12	night
Zm00001eb179570_T001	exp_night_14A0291_8	289.201989719192	2.46270038577609	-0.187449414676692	12	night
Zm00001eb179570_T001	exp_night_14A0231_8	183.868974361342	2.26686403179593	-1.09667119118743	12	night
Zm00001eb179570_T001	exp_night_14A0479_26	201.542585657102	2.30651634987881	-0.912574876293133	12	night
Zm00001eb179570_T001	exp_night_14A0295_8	390.148345327151	2.5923414973922	0.41444354041973	12	night
Zm00001eb179570_T001	exp_night_14A0485_26	227.384236505124	2.35866612481419	-0.67045583124499	12	night
Zm00001eb179570_T001	exp_night_14A0203_8	269.684891955164	2.43246401667332	-0.327829710122972	12	night
Zm00001eb179570_T001	exp_night_14A0411_26	178.959591474482	2.25517499860456	-1.1509406018865	12	night
Zm00001eb179570_T001	exp_night_14A0215_26	305.422166852461	2.48632017934662	-0.0777883112373046	12	night
Zm00001eb179570_T001	exp_night_14A0429_26	134.055906018424	2.13051358071249	-1.72971401925544	12	night
Zm00001eb179570_T001	exp_night_14A0189_8	396.651675519183	2.59950281670755	0.447691848702307	12	night
Zm00001eb179570_T001	exp_night_14A0405_26	162.898888094202	2.21457600728502	-1.33943209624834	12	night
Zm00001eb179570_T001	exp_night_14A0217_8	282.986736289236	2.45329805662833	-0.231102200471147	12	night
Zm00001eb179570_T001	exp_night_14A0103_8	277.487995261431	2.44480647884876	-0.270526583519599	12	night
Zm00001eb179570_T001	exp_night_14A0167_26	130.044546719774	2.11741895295307	-1.7905092723951	12	night
Zm00001eb179570_T001	exp_night_14A0205_8	149.379356410229	2.17718822181103	-1.51301472295464	12	night
Zm00001eb179570_T001	exp_night_14A0437_26	221.455866249725	2.3472438627534	-0.723486686811996	12	night
Zm00001eb179570_T001	exp_night_14A0211_26	247.843621481443	2.39592651310932	-0.497464679445852	12	night
Zm00001eb179570_T001	exp_night_14A0271_8	265.745128521749	2.42609649679213	-0.35739259577047	12	night
Zm00001eb179570_T001	exp_night_14A0389_26	100.235741127264	2.00533386659454	-2.31089376316021	12	night
Zm00001eb179570_T001	exp_night_14A0421_26	224.117407460792	2.3524090786161	-0.699505813765183	12	night
Zm00001eb179570_T001	exp_night_14A0053_8	438.486537419511	2.64294557607881	0.649386284129046	12	night
Zm00001eb179570_T001	exp_night_14A0055_8	475.467465348419	2.6780332510351	0.812290042849092	12	night
Zm00001eb179570_T001	exp_night_14A0117_8	244.849474387833	2.39066928413032	-0.521872747583665	12	night
Zm00001eb179570_T001	exp_night_14A0223_26	208.045579318676	2.32024098796964	-0.848854634502998	12	night
Zm00001eb179570_T001	exp_night_14A0481_26	112.746859296052	2.05593941403927	-2.07594420035507	12	night
Zm00001eb179570_T001	exp_night_14A0137_26	176.076216003428	2.24816023283251	-1.18350849680204	12	night
Zm00001eb179570_T001	exp_night_14A0187_8	253.118212536207	2.40503579185293	-0.455172457222196	12	night
Zm00001eb179570_T001	exp_night_14A0093_26	212.329441021132	2.32905079539642	-0.807952786625963	12	night
Zm00001eb179570_T001	exp_night_14A0339_8	304.486623689475	2.48499219858829	-0.0839538111545527	12	night
Zm00001eb179570_T001	exp_night_14A0097_8	261.41287746996	2.41898514349676	-0.390408923664696	12	night
Zm00001eb179570_T001	exp_night_14A0225_8	244.596895979634	2.39022287359521	-0.52394532589478	12	night
Zm00001eb179570_T001	exp_night_14A0353_26	213.995971055886	2.33243032147565	-0.792262448018905	12	night
Zm00001eb179570_T001	exp_night_14A0461_26	143.57450150936	2.16009170353757	-1.59238980526606	12	night
Zm00001eb179570_T001	exp_night_14A0359_26	225.71641222919	2.35548296027903	-0.685234509742454	12	night
Zm00001eb179570_T001	exp_night_14A0087_26	183.694460909385	2.26645387090012	-1.0985754710148	12	night
Zm00001eb179570_T001	exp_night_14A0397_26	249.488767249219	2.39878825542858	-0.484178288116808	12	night
Zm00001eb179570_T001	exp_night_14A0387_26	174.550879282796	2.24440300906033	-1.20095239627965	12	night
Zm00001eb179570_T001	exp_night_14A0319_26	270.440045877911	2.4336739200401	-0.322212415549223	12	night
Zm00001eb179570_T001	exp_night_14A0161_8	211.214312091289	2.3267746701057	-0.818520296888094	12	night
Zm00001eb179570_T001	exp_night_14A0441_26	99.3400893149206	2.00147448326698	-2.32881196524071	12	night
Zm00001eb179570_T001	exp_night_14A0445_8	201.580501519271	2.30659764196157	-0.912197456419859	12	night
Zm00001eb179570_T001	exp_night_14A0261_8	301.160751630178	2.48023805213597	-0.106026186356201	12	night
Zm00001eb179570_T001	exp_night_14A0265_8	238.093639356301	2.37856802266867	-0.578056036439724	12	night
Zm00001eb179570_T001	exp_night_14A0033_8	409.966044801453	2.61380594069713	0.514097863413803	12	night
Zm00001eb179570_T001	exp_night_14A0003_8	634.459112097009	2.80308761159825	1.39288779990885	12	night
Zm00001eb179570_T001	exp_night_14A0529_26	165.670124866043	2.22185776078431	-1.30562464059376	12	night
Zm00001eb179570_T001	exp_night_14A0357_8	328.686562057558	2.51810124576861	0.0697636477546388	12	night
Zm00001eb179570_T001	exp_night_14A0413_26	216.047476929691	2.33655474174403	-0.773113742238388	12	night
Zm00001eb179570_T001	exp_night_14A0337_26	253.461251345736	2.40562165854724	-0.452452417016305	12	night
Zm00001eb179570_T001	exp_night_14A0275_8	322.312588716296	2.50962261492267	0.0303993742505131	12	night
Zm00001eb179570_T001	exp_night_14A0221_26	184.146592062294	2.26751572253096	-1.09364554556142	12	night
Zm00001eb179570_T001	exp_night_14A0443_26	222.328306624156	2.34894377292164	-0.71559440679518	12	night
Zm00001eb179570_T001	exp_night_14A0159_8	223.068680025684	2.35038115576481	-0.708920978927353	12	night
Zm00001eb179570_T001	exp_night_14A0491_26	159.054002981599	2.20426654040505	-1.38729650753347	12	night
Zm00001eb179570_T001	exp_night_14A0181_8	270.166824598656	2.43323655549349	-0.324242995479721	12	night
Zm00001eb179570_T001	exp_night_14A0393_8	272.594174177809	2.43710684542612	-0.306274156616873	12	night
Zm00001eb179570_T001	exp_night_14A0073_8	403.466284577975	2.60688232562195	0.481953159580301	12	night
Zm00001eb179570_T001	exp_night_14A0135_8	257.038982306056	2.41168532038782	-0.424300272234207	12	night
Zm00001eb179570_T001	exp_night_14A0051_8	300.316462485752	2.47902286008825	-0.111668035022028	12	night
Zm00001eb179570_T001	exp_night_14A0317_26	165.408320849289	2.22117503835244	-1.30879435903345	12	night
Zm00001eb179570_T001	exp_night_14A0475_26	121.581940801433	2.08842649311888	-1.92511439192528	12	night
Zm00001eb179570_T001	exp_night_14A0407_26	208.056254170778	2.32026316452565	-0.848751674009487	12	night
Zm00001eb179570_T001	exp_night_14A0069_8	304.266537815831	2.48467920115944	-0.0854069840334132	12	night
Zm00001eb179570_T001	exp_night_14A0321_8	166.869908862506	2.22497285464804	-1.29116199809038	12	night
Zm00001eb179570_T001	exp_night_14A0109_8	314.612014806522	2.49915352769598	-0.0182061164729397	12	night
Zm00001eb179570_T001	exp_night_14A0569_26	122.940524596563	2.09321333003304	-1.90289024265727	12	night
Zm00001eb179570_T001	exp_night_14A0143_8	347.505612375694	2.54220977642016	0.181693841626045	12	night
Zm00001eb179570_T001	exp_night_14A0043_8	366.583250467153	2.56535571382556	0.289154943199002	12	night
Zm00001eb179570_T001	exp_night_14A0369_26	235.398615620388	2.37364492893432	-0.60091279382977	12	night
Zm00001eb179570_T001	exp_night_14A0423_26	140.912552802187	2.15202081245258	-1.62986103969818	12	night
Zm00001eb179570_T001	exp_night_14A0331_26	339.945106312309	2.53268446126602	0.137470060952769	12	night
Zm00001eb179570_T001	exp_night_14A0119_8	246.189164727799	2.39302943000068	-0.510915149683886	12	night
Zm00001eb179570_T001	exp_night_14A0141_8	362.856452172615	2.56093008055778	0.268607776852549	12	night
Zm00001eb179570_T001	exp_night_14A0285_26	213.275527962995	2.33097257385323	-0.799030424730156	12	night
Zm00001eb179570_T001	exp_night_14A0247_8	200.823171312091	2.30497102609951	-0.919749448344454	12	night
Zm00001eb179570_T001	exp_night_14A0191_8	224.645654553155	2.3534269743651	-0.694779965053219	12	night
Zm00001eb179570_T001	exp_night_14A0419_26	176.588376631998	2.24941453728842	-1.17768505849493	12	night
Zm00001eb179570_T001	exp_night_14A0477_26	165.178811061201	2.22057564745142	-1.31157718892571	12	night
Zm00001eb179570_T001	exp_night_14A0067_8	352.994534765048	2.54899655711137	0.213203255845802	12	night
Zm00001eb179570_T001	exp_night_14A0377_8	254.324064478802	2.40709174930416	-0.445627134056968	12	night
Zm00001eb179570_T001	exp_night_14A0447_26	133.963665137441	2.13021686364859	-1.73109160625847	12	night
Zm00001eb179570_T001	exp_night_14A0574_26	151.6600462776	2.18372538969829	-1.48266420182308	12	night
Zm00001eb179570_T001	exp_night_14A0572_26	132.501676539681	2.12548671968831	-1.75305254357836	12	night
Zm00001eb179570_T001	exp_night_14A0395_8	377.259883700863	2.57779028469434	0.346885708634971	12	night
Zm00001eb179570_T001	exp_night_14A0105_8	247.207282268039	2.39481451931593	-0.502627403075772	12	night
Zm00001eb179570_T001	exp_night_14A0129_8	321.506010175141	2.50853781249556	0.0253628936896003	12	night
Zm00001eb179570_T001	exp_night_14A0127_8	378.166373921231	2.57882981530107	0.35171200286367	12	night
Zm00001eb179570_T001	exp_night_14A0255_8	167.85401104523	2.22751138154899	-1.27937621934355	12	night
Zm00001eb179570_T001	exp_night_14A0240_26	154.097087090217	2.19060364131764	-1.45073010976342	12	night
Zm00001eb179570_T001	exp_night_14A0565_26	165.205172585691	2.22064453563622	-1.31125735741083	12	night
Zm00001eb179570_T001	exp_night_14A0121_8	391.893893114037	2.5942752784746	0.423421627661411	12	night
Zm00001eb179570_T001	exp_night_14A0564_26	229.514494364674	2.36269823829265	-0.651735684012567	12	night
Zm00001eb179570_T001	exp_night_14A0349_26	179.355582045655	2.25612958837387	-1.14650866783414	12	night
Zm00001eb179570_T001	exp_night_14A0240_8	233.565810610859	2.37026471133832	-0.616606342985282	12	night
Zm00001eb179570_T001	exp_night_14A0463_26	112.150338734611	2.05365585842643	-2.08654620784177	12	night
Zm00001eb179570_T001	exp_night_14A0329_26	301.718095169649	2.48103838196564	-0.10231044464255	12	night
Zm00001eb179570_T001	exp_night_14A0576_8	344.254211212314	2.53813898455731	0.162794119821952	12	night
Zm00001eb179570_T001	exp_night_14A0577_8	374.317044041857	2.57439828720885	0.331137468244466	12	night
Zm00001eb179570_T001	exp_night_14A0277_8	157.022309405623	2.19871840447211	-1.41305518771081	12	night
Zm00001eb179570_T001	exp_night_14A0057_8	337.9939078965	2.53019189351073	0.125897659626465	12	night
Zm00001eb179570_T001	exp_night_14A0573_26	163.257393311487	2.21552492649434	-1.33502648926205	12	night
Zm00001eb179570_T001	exp_night_14A0566_26	226.29545595962	2.35659075349273	-0.680091288408448	12	night
Zm00001eb179570_T001	exp_night_14A0505_26	140.176662031042	2.14976290925936	-1.64034394908045	12	night
Zm00001eb179570_T001	exp_night_14A0549_26	207.073034288472	2.31821580044927	-0.858257100171982	12	night
Zm00001eb179570_T001	exp_night_14A0213_8	194.502236422555	2.29115172981587	-0.983909165688921	12	night
Zm00001eb179570_T001	exp_night_14A0009_8	642.797742492384	2.80874944947787	1.41917437127618	12	night
Zm00001eb179570_T001	exp_night_14A0305_8	371.941123524251	2.57164027484681	0.318332670521838	12	night
Zm00001eb179570_T001	exp_night_14A0427_26	168.116887560751	2.22818697725031	-1.2762395886247	12	night
Zm00001eb179570_T001	exp_night_14A0325_8	239.64797708283	2.38138221529467	-0.564990407066752	12	night
Zm00001eb179570_T001	exp_night_14A0267_8	314.312243140085	2.49874083413183	-0.0201221548791236	12	night
Zm00001eb179570_T001	exp_night_14A0019_8	470.898403191009	2.67384850778053	0.792861271740775	12	night
Zm00001eb179570_T001	exp_night_14A0175_8	442.053041315511	2.64645572209599	0.665683060149884	12	night
Zm00001eb179570_T001	exp_night_14A0439_26	178.264575397113	2.25349447679281	-1.15874286635931	12	night
Zm00001eb179570_T001	exp_night_14A0273_26	239.224622898148	2.38061752030557	-0.568540704661391	12	night
Zm00001eb179570_T001	exp_night_14A0153_8	275.861208886826	2.4422621108682	-0.2823394810147	12	night
Zm00001eb179570_T001	exp_night_14A0131_8	284.852937278116	2.45614265916048	-0.217895385111357	12	night
Zm00001eb179570_T001	exp_night_14A0049_8	314.899821024183	2.49954937985187	-0.0163682687337545	12	night
Zm00001eb179570_T001	exp_night_14A0179_8	217.371516432141	2.339195989971	-0.760851052720728	12	night
Zm00001eb179570_T001	exp_night_14A0313_8	225.767492086891	2.35558079704994	-0.684780276803321	12	night
Zm00001eb179570_T001	exp_night_14A0457_26	114.834031632237	2.06383617233406	-2.03928142319674	12	night
Zm00001eb179570_T001	exp_night_14A0401_26	201.806210954374	2.3070812511638	-0.909952173513717	12	night
Zm00001eb179570_T001	exp_night_14A0383_26	200.6914241203	2.30468743248936	-0.921066106262102	12	night
Zm00001eb179570_T001	exp_night_14A0493_26	139.249022927088	2.14689984433923	-1.65363648093184	12	night
Zm00001eb179570_T001	exp_night_14A0471_26	121.571239084637	2.08838857644526	-1.92529043005429	12	night
Zm00001eb179570_T001	exp_night_14A0015_8	590.689046715902	2.77209352973861	1.24898962371732	12	night
Zm00001eb179570_T001	exp_night_14A0539_26	108.922966429598	2.04108843993583	-2.1448937532997	12	night
Zm00001eb179570_T001	exp_night_14A0351_26	253.853667071987	2.40629088700329	-0.449345347908204	12	night
Zm00001eb179570_T001	exp_night_14A0449_26	206.830810193721	2.31770993063814	-0.860605733809259	12	night
Zm00001eb179570_T001	exp_night_14A0487_26	137.431569953209	2.14123514426066	-1.6799363408106	12	night
Zm00001eb179570_T001	exp_night_14A0507_26	226.006585024056	2.35603845542278	-0.682655477447508	12	night
Zm00001eb179570_T001	exp_night_14A0385_26	323.568330290292	2.51130614133381	0.0382155883661662	12	night
Zm00001eb179570_T001	exp_night_14A0459_26	127.789956196303	2.10988199548804	-1.8255015795769	12	night
Zm00001eb179570_T001	exp_night_14A0173_8	234.865438495348	2.37266430811575	-0.605465583874188	12	night
Zm00001eb179570_T001	exp_night_14A0115_8	461.017764828304	2.66465867473053	0.7501950549647	12	night
Zm00001eb179570_T001	exp_night_14A0483_26	265.323332345126	2.42540921625062	-0.360583476432917	12	night
Zm00001eb179570_T001	exp_night_14A0469_26	144.30044231814	2.16226693636296	-1.58229071480801	12	night
Zm00001eb179570_T001	exp_night_14A0501_26	88.4080211625786	1.95137648289413	-2.56140510728446	12	night
Zm00001eb179570_T001	exp_night_14A0283_8	227.904466548059	2.35965426702251	-0.665868121170588	12	night
Zm00001eb179570_T001	exp_night_14A0435_8	328.215372307214	2.51748010586079	0.0668798423785195	12	night
Zm00001eb179570_T001	exp_night_14A0547_26	116.457879021064	2.06988215436694	-2.01121136157154	12	night
Zm00001eb179570_T001	exp_night_14A0495_26	83.3685534008505	1.92618060267584	-2.67838360748235	12	night
Zm00001eb179570_T001	exp_night_14A0025_8	255.279438031932	2.40871376300244	-0.438096508888046	12	night
Zm00001eb179570_T001	exp_night_14A0409_26	191.318010310725	2.28401995720938	-1.01702029560508	12	night
Zm00001eb179570_T001	exp_night_14A0523_26	111.335580705624	2.05051733468243	-2.10111762972612	12	night
Zm00001eb179570_T001	exp_night_14A0521_26	163.816876707126	2.21700167996734	-1.3281702728911	12	night
Zm00001eb179570_T001	exp_night_14A0289_8	431.25768539198	2.63574272362012	0.615945147305727	12	night
Zm00001eb179570_T001	exp_night_14A0139_8	323.652880599951	2.51141926066053	0.0387407745898314	12	night
Zm00001eb179570_T001	exp_night_14A0075_8	298.624935096313	2.4765779529664	-0.123019159323307	12	night
Zm00001eb179570_T001	exp_night_14A0497_26	191.757517129574	2.28501132360619	-1.01241761638767	12	night
Zm00001eb179570_T001	exp_night_14A0299_26	207.073961903624	2.31821773658312	-0.858248111161423	12	night
Zm00001eb179570_T001	exp_night_14A0065_8	259.804842573013	2.41631565102926	-0.402802744497	12	night
Zm00001eb179570_T001	exp_night_14A0519_26	103.885387117007	2.02071498546221	-2.23948287372442	12	night
Zm00001eb179570_T001	exp_night_14A0005_8	569.194940667568	2.75602335950114	1.17437963208307	12	night
Zm00001eb179570_T001	exp_night_14A0027_8	293.961661996231	2.46976557168837	-0.154647431000081	12	night
Zm00001eb179570_T001	exp_night_14A0533_26	147.741757342719	2.17243290825095	-1.53509251676101	12	night
Zm00001eb179570_T001	exp_night_14A0333_26	211.095266338224	2.32653097579554	-0.819651711812408	12	night
Zm00001eb179570_T001	exp_night_14A0473_26	162.034277767656	2.21227892391491	-1.35009690990584	12	night
Zm00001eb179570_T001	exp_night_14A0047_8	438.07628353615	2.64253997956044	0.647503195624378	12	night
Zm00001eb179570_T001	exp_night_14A0453_26	165.569252588747	2.22159483702614	-1.30684533328758	12	night
Zm00001eb179570_T001	exp_night_14A0345_8	368.588363015213	2.56771828841971	0.300123817087713	12	night
Zm00001eb179570_T001	exp_night_14A0343_8	255.450395931721	2.40900337390608	-0.436751914102917	12	night
Zm00001eb076120_T002	exp_day_14A0253_26	80.2953896759334	1.91006591711836	-0.346781029682388	3	day
Zm00001eb076120_T002	exp_day_14A0171_26	61.0067986772298	1.79243930991971	-1.18915315669846	3	day
Zm00001eb076120_T002	exp_day_14A0045_8	49.6533303805931	1.70460800484664	-1.81814896840323	3	day
Zm00001eb076120_T002	exp_day_14A0085_8	58.4795543387875	1.77436770583293	-1.31857128696438	3	day
Zm00001eb076120_T002	exp_day_14A0079_26	60.7216868547953	1.79043778682919	-1.20348688019167	3	day
Zm00001eb076120_T002	exp_day_14A0467_26	106.013751918581	2.02943959075619	0.508102552925737	3	day
Zm00001eb076120_T002	exp_day_14A0039_8	80.3113000604255	1.91015090491589	-0.346172397388404	3	day
Zm00001eb076120_T002	exp_day_14A0403_26	91.3952963600569	1.96564986281245	0.0512782842549771	3	day
Zm00001eb076120_T002	exp_day_14A0063_8	90.1252261600208	1.95963861918531	0.00822931599179056	3	day
Zm00001eb076120_T002	exp_day_14A0513_26	62.9663043588875	1.80595126016097	-1.09238856800604	3	day
Zm00001eb076120_T002	exp_day_14A0059_8	49.008057798686	1.69903998784715	-1.85802380994485	3	day
Zm00001eb076120_T002	exp_day_14A0001_8	73.0745959644074	1.86966929132446	-0.636077749231686	3	day
Zm00001eb076120_T002	exp_day_14A0023_8	58.4011328688056	1.77379472770812	-1.32267461709711	3	day
Zm00001eb076120_T002	exp_day_14A0021_8	65.3091301276553	1.82157333068328	-0.980512547030184	3	day
Zm00001eb076120_T002	exp_day_14A0081_8	61.3510754088088	1.79484394843339	-1.17193255918475	3	day
Zm00001eb076120_T002	exp_day_14A0309_26	68.8379467545674	1.84409146256651	-0.819251016984775	3	day
Zm00001eb076120_T002	exp_day_14A0169_26	118.800213076094	2.0784575904881	0.859140448854379	3	day
Zm00001eb076120_T002	exp_day_14A0101_8	53.1105592237584	1.73328202231804	-1.61280262999625	3	day
Zm00001eb076120_T002	exp_day_14A0455_26	110.888211921662	2.04878433347161	0.646638148364991	3	day
Zm00001eb076120_T002	exp_day_14A0007_8	91.1300804488926	1.96440145039311	0.0423378935549821	3	day
Zm00001eb076120_T002	exp_day_14A0425_26	86.1917733157556	1.94047551048169	-0.129005524180454	3	day
Zm00001eb076120_T002	exp_day_14A0091_8	47.2381988099256	1.68339108309739	-1.97009200177215	3	day
Zm00001eb076120_T002	exp_day_14A0355_26	65.6386392647371	1.82372612036377	-0.965095541767799	3	day
Zm00001eb076120_T002	exp_day_14A0307_26	73.8619114146482	1.87426091156062	-0.603195283292194	3	day
Zm00001eb076120_T002	exp_day_14A0451_26	43.3741103719558	1.64712965925924	-2.22977485291128	3	day
Zm00001eb076120_T002	exp_day_14A0155_26	84.2737260438072	1.9308152399378	-0.198186663035056	3	day
Zm00001eb076120_T002	exp_day_14A0095_8	64.0232041589647	1.81306836648695	-1.04142006575303	3	day
Zm00001eb076120_T002	exp_day_14A0511_26	91.0855434830324	1.96419145562201	0.0408340353190777	3	day
Zm00001eb076120_T002	exp_day_14A0013_8	64.1125298043354	1.81366456923293	-1.03715041463222	3	day
Zm00001eb076120_T002	exp_day_14A0083_8	79.5338327685809	1.90597836854027	-0.376053632811987	3	day
Zm00001eb076120_T002	exp_day_14A0157_26	67.0003126007891	1.83251090918397	-0.90218408474213	3	day
Zm00001eb076120_T002	exp_day_14A0113_26	108.9846742432	2.04133217283715	0.593270185503374	3	day
Zm00001eb076120_T002	exp_day_14A0381_26	107.898004473313	2.03701992149894	0.562388394227535	3	day
Zm00001eb076120_T002	exp_day_14A0035_8	51.8972438484629	1.723433044198	-1.68333518079833	3	day
Zm00001eb076120_T002	exp_day_14A0031_8	56.9701900393786	1.76320472408853	-1.39851395384751	3	day
Zm00001eb076120_T002	exp_day_14A0371_26	101.756463249555	2.01180914797232	0.381843758748331	3	day
Zm00001eb076120_T002	exp_day_14A0011_8	69.0753199586044	1.84556508939257	-0.808697774028441	3	day
Zm00001eb076120_T002	exp_day_14A0373_26	104.256705906134	2.02224977429636	0.456613343737743	3	day
Zm00001eb076120_T002	exp_day_14A0209_26	62.1795155070583	1.80057629118898	-1.13088091385709	3	day
Zm00001eb076120_T002	exp_day_14A0269_26	79.9699958732045	1.90832411714151	-0.359254769988968	3	day
Zm00001eb076120_T002	exp_day_14A0465_26	80.0183506787251	1.90858339784017	-0.357397955116628	3	day
Zm00001eb076120_T002	exp_day_14A0297_8	64.3803731604764	1.81544739500044	-1.02438287189978	3	day
Zm00001eb076120_T002	exp_day_14A0291_8	61.1915654315965	1.7937314886313	-1.17989933772252	3	day
Zm00001eb076120_T002	exp_day_14A0479_26	83.9897516526738	1.92936656019632	-0.208561249740081	3	day
Zm00001eb076120_T002	exp_day_14A0231_8	69.0121411605581	1.84517335975444	-0.811503109796784	3	day
Zm00001eb076120_T002	exp_day_14A0295_8	51.8773564280737	1.72326973472648	-1.68450470655588	3	day
Zm00001eb076120_T002	exp_day_14A0411_26	72.7546095587495	1.86778916828911	-0.649542077397356	3	day
Zm00001eb076120_T002	exp_day_14A0215_26	73.7849641465628	1.87381428978189	-0.606393724075953	3	day
Zm00001eb076120_T002	exp_day_14A0357_8	82.6404435460155	1.92241632721924	-0.25833470385555	3	day
Zm00001eb076120_T002	exp_day_14A0361_26	111.792360459501	2.05227968543952	0.671669789946808	3	day
Zm00001eb076120_T002	exp_day_14A0429_26	102.912216451942	2.01666660844054	0.416630015055102	3	day
Zm00001eb076120_T002	exp_day_14A0103_8	65.3588091300551	1.8218985836078	-0.978183278131122	3	day
Zm00001eb076120_T002	exp_day_14A0167_26	103.059450163302	2.01728152681012	0.421033696392667	3	day
Zm00001eb076120_T002	exp_day_14A0405_26	98.6666200765055	1.9985497305895	0.286887660891174	3	day
Zm00001eb076120_T002	exp_day_14A0437_26	84.5011174703313	1.93197179084545	-0.189904130100738	3	day
Zm00001eb076120_T002	exp_day_14A0211_26	77.7327263751935	1.89615529055292	-0.446400702196342	3	day
Zm00001eb076120_T002	exp_day_14A0271_8	47.3227464481184	1.68415160966453	-1.96464556072217	3	day
Zm00001eb076120_T002	exp_day_14A0389_26	106.269844472351	2.03047765095103	0.515536525520222	3	day
Zm00001eb076120_T002	exp_day_14A0421_26	94.0291023174405	1.97785662676629	0.138695901413791	3	day
Zm00001eb076120_T002	exp_day_14A0055_8	67.2788691755912	1.83428631978207	-0.889469645063319	3	day
Zm00001eb076120_T002	exp_day_14A0223_26	71.3667316904104	1.85953895896194	-0.708625192559543	3	day
Zm00001eb076120_T002	exp_day_14A0481_26	59.182060933702	1.77946705606622	-1.2820527593564	3	day
Zm00001eb076120_T002	exp_day_14A0053_8	36.5819210909778	1.5749789763469	-2.74647533146786	3	day
Zm00001eb076120_T002	exp_day_14A0225_8	49.3094351527531	1.70164944132854	-1.83933644888075	3	day
Zm00001eb076120_T002	exp_day_14A0137_26	63.9886377512822	1.81283743366962	-1.04307386988092	3	day
Zm00001eb076120_T002	exp_day_14A0093_26	74.7719975863916	1.87950873675862	-0.565613465882625	3	day
Zm00001eb076120_T002	exp_day_14A0339_8	51.9685399870645	1.72401800230505	-1.67914605712483	3	day
Zm00001eb076120_T002	exp_day_14A0097_8	42.5722941600133	1.6392104269269	-2.28648770677147	3	day
Zm00001eb076120_T002	exp_day_14A0353_26	87.3863647091229	1.94638527193237	-0.0866833111886244	3	day
Zm00001eb076120_T002	exp_day_14A0057_8	52.4900932833865	1.72827335527817	-1.64867173825653	3	day
Zm00001eb076120_T002	exp_day_14A0087_26	73.7935492268036	1.87386414257017	-0.606036707918615	3	day
Zm00001eb076120_T002	exp_day_14A0359_26	77.4915606361246	1.89482296418228	-0.455942034939343	3	day
Zm00001eb076120_T002	exp_day_14A0397_26	50.9142271120938	1.71528639271461	-1.74167667598857	3	day
Zm00001eb076120_T002	exp_day_14A0387_26	36.3168693407058	1.57190520192637	-2.7684878842249	3	day
Zm00001eb076120_T002	exp_day_14A0319_26	51.9074600391435	1.72351691259117	-1.68273456501567	3	day
Zm00001eb076120_T002	exp_day_14A0441_26	72.7357094964899	1.8676778634544	-0.650339176732236	3	day
Zm00001eb076120_T002	exp_day_14A0261_8	66.39216809283	1.82860942840919	-0.930124180414648	3	day
Zm00001eb076120_T002	exp_day_14A0445_8	75.3891464994807	1.88303165765647	-0.540384391945109	3	day
Zm00001eb076120_T002	exp_day_14A0461_26	77.4642686217977	1.89467193097252	-0.457023645377537	3	day
Zm00001eb076120_T002	exp_day_14A0265_8	48.0289188181528	1.69045231632414	-1.9195236295795	3	day
Zm00001eb076120_T002	exp_day_14A0033_8	119.127988834023	2.07964420623727	0.86763828838565	3	day
Zm00001eb076120_T002	exp_day_14A0003_8	93.8143758371829	1.97687419043328	0.131660273988977	3	day
Zm00001eb076120_T002	exp_day_14A0485_26	82.4899462901842	1.92163418166834	-0.263935967268966	3	day
Zm00001eb076120_T002	exp_day_14A0529_26	79.9473962475927	1.90820288380602	-0.360122971368836	3	day
Zm00001eb076120_T002	exp_day_14A0413_26	76.9465579034083	1.89179694163439	-0.477612617053158	3	day
Zm00001eb076120_T002	exp_day_14A0337_26	93.39056632574	1.97492859178323	0.117727048231642	3	day
Zm00001eb076120_T002	exp_day_14A0275_8	72.2663940342336	1.86490481731256	-0.670198091585341	3	day
Zm00001eb076120_T002	exp_day_14A0443_26	72.3305868965973	1.86528516085725	-0.667474296277739	3	day
Zm00001eb076120_T002	exp_day_14A0491_26	76.6000069970303	1.88986176041762	-0.49147123932033	3	day
Zm00001eb076120_T002	exp_day_14A0577_8	88.0074724577818	1.94942646856573	-0.0649040612576255	3	day
Zm00001eb076120_T002	exp_day_14A0393_8	73.6137598182859	1.87281892481996	-0.613521938687484	3	day
Zm00001eb076120_T002	exp_day_14A0073_8	27.1284758809472	1.44914620090225	-3.64761517749464	3	day
Zm00001eb076120_T002	exp_day_14A0317_26	91.0753567513831	1.96414341022971	0.0404899626618523	3	day
Zm00001eb076120_T002	exp_day_14A0475_26	60.4726702991015	1.78868207876225	-1.21606022200599	3	day
Zm00001eb076120_T002	exp_day_14A0069_8	78.0725864268103	1.89802594459642	-0.43300418534472	3	day
Zm00001eb076120_T002	exp_day_14A0321_8	55.2641945441495	1.75023210606368	-1.49141616448508	3	day
Zm00001eb076120_T002	exp_day_14A0247_8	63.8061077634301	1.81161593863221	-1.05182149422634	3	day
Zm00001eb076120_T002	exp_day_14A0569_26	52.4845524710651	1.72822836622115	-1.64899392324982	3	day
Zm00001eb076120_T002	exp_day_14A0043_8	56.2007865110627	1.75740200038509	-1.44006962585882	3	day
Zm00001eb076120_T002	exp_day_14A0423_26	55.2010362039851	1.74974432292714	-1.49490937854639	3	day
Zm00001eb076120_T002	exp_day_14A0369_26	85.6366219941208	1.93770151058502	-0.148871269261011	3	day
Zm00001eb076120_T002	exp_day_14A0477_26	72.3746119943664	1.86554581770847	-0.665607626215468	3	day
Zm00001eb076120_T002	exp_day_14A0051_8	52.2139200841966	1.72602525306541	-1.66477131545091	3	day
Zm00001eb076120_T002	exp_day_14A0407_26	43.646436210812	1.64978679814619	-2.21074599720181	3	day
Zm00001eb076120_T002	exp_day_14A0285_26	86.0420569693683	1.93972914568005	-0.134350547049523	3	day
Zm00001eb076120_T002	exp_day_14A0419_26	61.8048193595575	1.79799297082248	-1.14938112502293	3	day
Zm00001eb076120_T002	exp_day_14A0067_8	74.358222714968	1.87713064729299	-0.582643934830949	3	day
Zm00001eb076120_T002	exp_day_14A0377_8	86.7953783648053	1.94347165481851	-0.107548912126778	3	day
Zm00001eb076120_T002	exp_day_14A0447_26	76.6212900834211	1.88998085653663	-0.490618343419626	3	day
Zm00001eb076120_T002	exp_day_14A0572_26	95.8105743779903	1.9859227968042	0.196461036135631	3	day
Zm00001eb076120_T002	exp_day_14A0395_8	85.1040741441557	1.93502370123837	-0.168048154566154	3	day
Zm00001eb076120_T002	exp_day_14A0221_26	89.3691691985247	1.95602028964867	-0.0176830181358427	3	day
Zm00001eb076120_T002	exp_day_14A0105_8	100.350579971912	2.00582623825725	0.338997701189928	3	day
Zm00001eb076120_T002	exp_day_14A0240_8	47.5306259219393	1.6860158926483	-1.95129466962871	3	day
Zm00001eb076120_T002	exp_day_14A0240_26	92.7698962465339	1.97206343547499	0.097208494895075	3	day
Zm00001eb076120_T002	exp_day_14A0565_26	74.9905911294411	1.88075982289231	-0.556653927623234	3	day
Zm00001eb076120_T002	exp_day_14A0564_26	47.9436011058114	1.68969592012093	-1.92494049140815	3	day
Zm00001eb076120_T002	exp_day_14A0349_26	84.8891709116549	1.93393841051596	-0.175820364239141	3	day
Zm00001eb076120_T002	exp_day_14A0255_8	103.582007340583	2.01945697339507	0.436612956992111	3	day
Zm00001eb076120_T002	exp_day_14A0017_8	75.8991475094737	1.8859215253153	-0.519688870544501	3	day
Zm00001eb076120_T002	exp_day_14A0463_26	64.1287271209544	1.81377259038431	-1.0363768310934	3	day
Zm00001eb076120_T002	exp_day_14A0331_26	61.0494646722497	1.79273803900331	-1.18701383584626	3	day
Zm00001eb076120_T002	exp_day_14A0277_8	102.913556712213	2.01667220993675	0.416670129654921	3	day
Zm00001eb076120_T002	exp_day_14A0329_26	140.084833738927	2.14948033071037	1.36776326959518	3	day
Zm00001eb076120_T002	exp_day_14A0576_8	92.4715803591197	1.97067958553173	0.0872981808264106	3	day
Zm00001eb076120_T002	exp_day_14A0574_26	51.9800906684501	1.72411269719968	-1.67846790834792	3	day
Zm00001eb076120_T002	exp_day_14A0573_26	50.2425298973121	1.7096305631749	-1.78218037895908	3	day
Zm00001eb076120_T002	exp_day_14A0566_26	180.988086563568	2.26004295881447	2.15954736013898	3	day
Zm00001eb076120_T002	exp_day_14A0505_26	72.7010296422689	1.86747355522448	-0.65180231132654	3	day
Zm00001eb076120_T002	exp_day_14A0549_26	93.3244482578399	1.97462427351495	0.115547700947518	3	day
Zm00001eb076120_T002	exp_day_14A0009_8	66.973211199999	1.83233778740788	-0.903423880416182	3	day
Zm00001eb076120_T002	exp_day_14A0305_8	66.1487939567944	1.8270382168169	-0.941376267697488	3	day
Zm00001eb076120_T002	exp_day_14A0427_26	146.122791042451	2.16767995523789	1.49809820647086	3	day
Zm00001eb076120_T002	exp_day_14A0325_8	52.7897745814434	1.73069972427366	-1.63129551989629	3	day
Zm00001eb076120_T002	exp_day_14A0019_8	70.4814604542343	1.85419341709516	-0.74690679890369	3	day
Zm00001eb076120_T002	exp_day_14A0273_26	70.7285103940609	1.85569181181471	-0.736176182956512	3	day
Zm00001eb076120_T002	exp_day_14A0401_26	99.7760229534138	2.00335721526734	0.321316020172407	3	day
Zm00001eb076120_T002	exp_day_14A0313_8	47.3277236514051	1.68419633933677	-1.9643252332891	3	day
Zm00001eb076120_T002	exp_day_14A0457_26	49.1281866475017	1.70008199459455	-1.85056157447727	3	day
Zm00001eb076120_T002	exp_day_14A0383_26	63.8435441114091	1.81186674377617	-1.05002537625933	3	day
Zm00001eb076120_T002	exp_day_14A0493_26	51.3662944165234	1.71905184311297	-1.71471074934338	3	day
Zm00001eb076120_T002	exp_day_14A0471_26	75.2138855649756	1.88203410355569	-0.547528283873157	3	day
Zm00001eb076120_T002	exp_day_14A0015_8	99.0851898825812	2.00036981745802	0.299922045570779	3	day
Zm00001eb076120_T002	exp_day_14A0539_26	87.1625422359031	1.94528410490954	-0.0945692175265777	3	day
Zm00001eb076120_T002	exp_day_14A0523_26	75.6635931580025	1.88458917041172	-0.529230407623532	3	day
Zm00001eb076120_T002	exp_day_14A0351_26	47.395687532732	1.68480666403738	-1.95995444908923	3	day
Zm00001eb076120_T002	exp_day_14A0449_26	77.4201190586855	1.89442749731755	-0.458774134512222	3	day
Zm00001eb076120_T002	exp_day_14A0487_26	59.7349004355201	1.78343832387317	-1.25361289027271	3	day
Zm00001eb076120_T002	exp_day_14A0507_26	77.5123455934191	1.8949379523062	-0.45511855806765	3	day
Zm00001eb076120_T002	exp_day_14A0385_26	82.1621538431126	1.91992572873622	-0.276170895782288	3	day
Zm00001eb076120_T002	exp_day_14A0267_8	78.0720603661981	1.89802305527673	-0.433024876941901	3	day
Zm00001eb076120_T002	exp_day_14A0459_26	97.3711090406811	1.9928675676738	0.246195373870852	3	day
Zm00001eb076120_T002	exp_day_14A0065_8	79.8484211836916	1.90767154337779	-0.363928116967765	3	day
Zm00001eb076120_T002	exp_day_14A0439_26	70.811548277668	1.85619429034225	-0.732577729204361	3	day
Zm00001eb076120_T002	exp_day_14A0483_26	82.4439553690437	1.92139488211833	-0.265649688983275	3	day
Zm00001eb076120_T002	exp_day_14A0469_26	58.1394108739649	1.77187699392259	-1.33640829119042	3	day
Zm00001eb076120_T002	exp_day_14A0501_26	67.0328687394752	1.83271878422613	-0.900695406750034	3	day
Zm00001eb076120_T002	exp_day_14A0547_26	66.8107019238228	1.83129823988011	-0.91086850440861	3	day
Zm00001eb076120_T002	exp_day_14A0495_26	80.7849000298549	1.91267312715468	-0.328109734843739	3	day
Zm00001eb076120_T002	exp_day_14A0025_8	114.053639692315	2.06090036201627	0.733405972237688	3	day
Zm00001eb076120_T002	exp_day_14A0521_26	85.7400881961052	1.93821985939751	-0.145159161923171	3	day
Zm00001eb076120_T002	exp_day_14A0075_8	70.2016334341791	1.85248995688564	-0.759105972493328	3	day
Zm00001eb076120_T002	exp_day_14A0497_26	68.8339463999517	1.84406658523584	-0.819429173699921	3	day
Zm00001eb076120_T002	exp_day_14A0299_26	60.6802133732186	1.79014586742051	-1.20557743418335	3	day
Zm00001eb076120_T002	exp_day_14A0519_26	90.2474887393285	1.96022092089114	0.0123994160923224	3	day
Zm00001eb076120_T002	exp_day_14A0027_8	59.6852796682366	1.78308335772832	-1.25615494766577	3	day
Zm00001eb076120_T002	exp_day_14A0005_8	70.5790363339283	1.85478584720187	-0.742664165191937	3	day
Zm00001eb076120_T002	exp_day_14A0533_26	68.5820953000517	1.84249750235853	-0.830666016386284	3	day
Zm00001eb076120_T002	exp_day_14A0333_26	69.1897691128787	1.84627381381601	-0.803622309265324	3	day
Zm00001eb076120_T002	exp_day_14A0283_8	67.0861730665568	1.83305892438565	-0.898259524287065	3	day
Zm00001eb076120_T002	exp_day_14A0473_26	101.399079565885	2.01029605291663	0.371007867696154	3	day
Zm00001eb076120_T002	exp_day_14A0047_8	75.8709851725608	1.8857624469892	-0.520828095343288	3	day
Zm00001eb076120_T002	exp_day_14A0049_8	68.2945980942248	1.84069938022061	-0.843543102668289	3	day
Zm00001eb076120_T002	exp_day_14A0453_26	49.7996429607276	1.70586065990733	-1.80917819441751	3	day
Zm00001eb076120_T002	exp_day_14A0345_8	50.1457656375322	1.70880968425784	-1.78805902781122	3	day
Zm00001eb076120_T002	exp_day_14A0343_8	71.8505118322067	1.86243260737742	-0.687902595617964	3	day
Zm00001eb076120_T002	exp_night_14A0253_26	87.6751666838745	1.94780201349378	-0.0765374468222182	3	night
Zm00001eb076120_T002	exp_night_14A0165_8	95.9300621374761	1.98645849114393	0.200297361871291	3	night
Zm00001eb076120_T002	exp_night_14A0163_8	112.04551470709	2.05325333557475	0.678642495824463	3	night
Zm00001eb076120_T002	exp_night_14A0199_8	83.8546588353066	1.92867569168518	-0.213508841029835	3	night
Zm00001eb076120_T002	exp_night_14A0147_8	109.337578811008	2.04272344979975	0.603233687487921	3	night
Zm00001eb076120_T002	exp_night_14A0503_8	102.258970795053	2.01392779202384	0.397016233229843	3	night
Zm00001eb076120_T002	exp_night_14A0045_8	100.751000782792	2.00753868946784	0.351261263006682	3	night
Zm00001eb076120_T002	exp_night_14A0085_8	79.2775929900276	1.90459434230548	-0.385965209376289	3	night
Zm00001eb076120_T002	exp_night_14A0249_8	119.412231015126	2.08067060313932	0.874988735381728	3	night
Zm00001eb076120_T002	exp_night_14A0241_8	69.5906116782363	1.8487469451388	-0.785911206799753	3	night
Zm00001eb076120_T002	exp_night_14A0079_26	103.263981332603	2.01813430449439	0.42714078533181	3	night
Zm00001eb076120_T002	exp_night_14A0467_26	145.059328399245	2.16452929936464	1.47553507426247	3	night
Zm00001eb076120_T002	exp_night_14A0263_8	92.2211475685281	1.96951444487003	0.07895413315854	3	night
Zm00001eb076120_T002	exp_night_14A0095_8	97.1936555021232	1.99208342801677	0.2405798298498	3	night
Zm00001eb076120_T002	exp_night_14A0403_26	126.234534369911	2.10460500479268	1.04639275110365	3	night
Zm00001eb076120_T002	exp_night_14A0513_26	83.0358596256813	1.92446464694649	-0.243665850553181	3	night
Zm00001eb076120_T002	exp_night_14A0195_8	84.5477647234997	1.93220866635015	-0.188207767963918	3	night
Zm00001eb076120_T002	exp_night_14A0281_8	97.4401709554916	1.99317235924615	0.248378110678536	3	night
Zm00001eb076120_T002	exp_night_14A0171_26	123.850040236622	2.09638868665164	0.987552344553343	3	night
Zm00001eb076120_T002	exp_night_14A0059_8	66.4880150037957	1.82922665461085	-0.925703971749872	3	night
Zm00001eb076120_T002	exp_night_14A0039_8	105.787251104709	2.02851940713665	0.501512742581839	3	night
Zm00001eb076120_T002	exp_night_14A0001_8	115.322365113335	2.06566322385564	0.767514769166099	3	night
Zm00001eb076120_T002	exp_night_14A0023_8	95.1996663992881	1.98317356599624	0.176772672605369	3	night
Zm00001eb076120_T002	exp_night_14A0151_8	83.4188569975917	1.92643946765967	-0.22952335367892	3	night
Zm00001eb076120_T002	exp_night_14A0311_8	125.747153004553	2.10293821298921	1.0344561749308	3	night
Zm00001eb076120_T002	exp_night_14A0021_8	91.4750609291626	1.96602462613169	0.0539621172913619	3	night
Zm00001eb076120_T002	exp_night_14A0081_8	112.765965061657	2.05601235523383	0.698400961311574	3	night
Zm00001eb076120_T002	exp_night_14A0309_26	76.2557743138429	1.88793094970099	-0.505298562652722	3	night
Zm00001eb076120_T002	exp_night_14A0219_8	155.776545169472	2.19528108981905	1.69576119275361	3	night
Zm00001eb076120_T002	exp_night_14A0107_8	90.7358954003678	1.96253930430643	0.0290023056534578	3	night
Zm00001eb076120_T002	exp_night_14A0101_8	77.459513574032	1.89464561130348	-0.457212131266275	3	night
Zm00001eb076120_T002	exp_night_14A0063_8	98.0524023022627	1.99586501287774	0.267661301964809	3	night
Zm00001eb076120_T002	exp_night_14A0355_26	115.823316216625	2.06752953022194	0.780880150527337	3	night
Zm00001eb076120_T002	exp_night_14A0239_8	93.6966065817875	1.97633441649842	0.127794732608098	3	night
Zm00001eb076120_T002	exp_night_14A0185_8	117.883170450848	2.07512037860819	0.835241312965572	3	night
Zm00001eb076120_T002	exp_night_14A0007_8	150.470219148988	2.18032725375823	1.58867067140304	3	night
Zm00001eb076120_T002	exp_night_14A0169_26	151.941450563462	2.18452520491084	1.61873391241413	3	night
Zm00001eb076120_T002	exp_night_14A0425_26	112.816709083613	2.05620602418665	0.699787903701613	3	night
Zm00001eb076120_T002	exp_night_14A0091_8	87.1513377019608	1.94522890713077	-0.0949645113416557	3	night
Zm00001eb076120_T002	exp_night_14A0307_26	125.771459562819	2.1030214905368	1.03505255942719	3	night
Zm00001eb076120_T002	exp_night_14A0451_26	62.47591265197	1.80260895384454	-1.11632418723335	3	night
Zm00001eb076120_T002	exp_night_14A0125_8	83.9642269528004	1.92923611033593	-0.209495454415193	3	night
Zm00001eb076120_T002	exp_night_14A0133_8	91.9389311761988	1.9681976736631	0.0695241972895302	3	night
Zm00001eb076120_T002	exp_night_14A0155_26	110.079029521829	2.0456320767394	0.624063551752481	3	night
Zm00001eb076120_T002	exp_night_14A0183_8	126.482298475803	2.10544988509946	1.05244328370039	3	night
Zm00001eb076120_T002	exp_night_14A0149_8	95.2877559327154	1.9835710652249	0.179619326765566	3	night
Zm00001eb076120_T002	exp_night_14A0511_26	130.82524320903	2.11999858124941	1.15663243284799	3	night
Zm00001eb076120_T002	exp_night_14A0013_8	91.6189551001104	1.96669987710253	0.0587978650028882	3	night
Zm00001eb076120_T002	exp_night_14A0083_8	128.586194365646	2.11255873586954	1.10335266454924	3	night
Zm00001eb076120_T002	exp_night_14A0157_26	118.078402917432	2.07583300124511	0.840344694425923	3	night
Zm00001eb076120_T002	exp_night_14A0113_26	106.404717575918	2.03102335745472	0.519444552447017	3	night
Zm00001eb076120_T002	exp_night_14A0381_8	79.4174288188056	1.90535018331979	-0.380552323481864	3	night
Zm00001eb076120_T002	exp_night_14A0235_8	104.003293005686	2.02120291918206	0.449116387136604	3	night
Zm00001eb076120_T002	exp_night_14A0145_8	87.0007880514664	1.94448656129643	-0.100280752746107	3	night
Zm00001eb076120_T002	exp_night_14A0381_26	163.363979035983	2.21580664641591	1.84275307818204	3	night
Zm00001eb076120_T002	exp_night_14A0035_8	84.5520452998337	1.93223039671538	-0.188052147952269	3	night
Zm00001eb076120_T002	exp_night_14A0031_8	65.1858476285844	1.82076513515134	-0.98630036498646	3	night
Zm00001eb076120_T002	exp_night_14A0011_8	89.7658754731421	1.95792260095215	-0.00405979072901674	3	night
Zm00001eb076120_T002	exp_night_14A0371_26	164.19370713239	2.21799349934192	1.85841402424371	3	night
Zm00001eb076120_T002	exp_night_14A0373_26	167.172858115794	2.22575590512597	1.91400377920477	3	night
Zm00001eb076120_T002	exp_night_14A0201_8	116.473923323514	2.06994147330087	0.798153059013152	3	night
Zm00001eb076120_T002	exp_night_14A0209_26	117.535569526918	2.07384869069471	0.826134236955405	3	night
Zm00001eb076120_T002	exp_night_14A0361_26	171.460223146888	2.23668894370013	1.99229972922663	3	night
Zm00001eb076120_T002	exp_night_14A0207_8	121.051834709816	2.08654431221171	0.917052762582865	3	night
Zm00001eb076120_T002	exp_night_14A0465_26	109.743694713477	2.04431900867301	0.61466013558373	3	night
Zm00001eb076120_T002	exp_night_14A0269_26	142.36814273078	2.15645265918899	1.41769495861237	3	night
Zm00001eb076120_T002	exp_night_14A0297_8	97.2412884292183	1.99229404958323	0.242088176823033	3	night
Zm00001eb076120_T002	exp_night_14A0291_8	117.452016788285	2.07354245950848	0.823941190485318	3	night
Zm00001eb076120_T002	exp_night_14A0231_8	117.652428414655	2.07427663118624	0.829198893419368	3	night
Zm00001eb076120_T002	exp_night_14A0479_26	135.519403473317	2.13519438194463	1.26545576166953	3	night
Zm00001eb076120_T002	exp_night_14A0295_8	93.0054900919022	1.97315321792941	0.105012871693646	3	night
Zm00001eb076120_T002	exp_night_14A0485_26	95.2842887457215	1.98355542660838	0.179507332251967	3	night
Zm00001eb076120_T002	exp_night_14A0203_8	120.030234559884	2.0828938749635	0.890910492032486	3	night
Zm00001eb076120_T002	exp_night_14A0411_26	114.549049624047	2.06276637781401	0.746769272718939	3	night
Zm00001eb076120_T002	exp_night_14A0215_26	96.1896200003137	1.98761988408979	0.208614570616816	3	night
Zm00001eb076120_T002	exp_night_14A0429_26	147.616735371329	2.17206771703011	1.52952075891693	3	night
Zm00001eb076120_T002	exp_night_14A0189_8	110.150661327919	2.04591205102252	0.626068561826241	3	night
Zm00001eb076120_T002	exp_night_14A0405_26	150.915457098212	2.18160196471818	1.59779939668241	3	night
Zm00001eb076120_T002	exp_night_14A0217_8	117.002631501217	2.0718916923376	0.812119373244662	3	night
Zm00001eb076120_T002	exp_night_14A0103_8	113.856049696386	2.06015387528692	0.728060076194545	3	night
Zm00001eb076120_T002	exp_night_14A0167_26	122.321891391952	2.09104017689447	0.949249483935178	3	night
Zm00001eb076120_T002	exp_night_14A0205_8	159.946221817633	2.2066807861598	1.77739906944311	3	night
Zm00001eb076120_T002	exp_night_14A0437_26	143.748539768906	2.16061419123536	1.44749738754432	3	night
Zm00001eb076120_T002	exp_night_14A0211_26	123.738638909923	2.09600100092134	0.984775968858899	3	night
Zm00001eb076120_T002	exp_night_14A0271_8	92.2718464596228	1.96975057437503	0.0806451528871532	3	night
Zm00001eb076120_T002	exp_night_14A0389_26	191.00099757145	2.28330348515485	2.32612547979663	3	night
Zm00001eb076120_T002	exp_night_14A0421_26	104.296111778325	2.02241233448658	0.457777503586139	3	night
Zm00001eb076120_T002	exp_night_14A0053_8	68.715927606367	1.84333201025468	-0.824689764854137	3	night
Zm00001eb076120_T002	exp_night_14A0055_8	124.975882140141	2.10028740816497	1.01547268002878	3	night
Zm00001eb076120_T002	exp_night_14A0117_8	84.9039677808247	1.93401322373254	-0.175284596270667	3	night
Zm00001eb076120_T002	exp_night_14A0223_26	117.298772307096	2.07298023758634	0.819914889908515	3	night
Zm00001eb076120_T002	exp_night_14A0481_26	121.489327989268	2.08809825198813	0.928181159345231	3	night
Zm00001eb076120_T002	exp_night_14A0137_26	109.621970248285	2.04384138926547	0.61123970813274	3	night
Zm00001eb076120_T002	exp_night_14A0187_8	106.811040001144	2.03266323548969	0.531188388142571	3	night
Zm00001eb076120_T002	exp_night_14A0093_26	97.3896176637754	1.9929492729311	0.24678049855498	3	night
Zm00001eb076120_T002	exp_night_14A0339_8	90.7718010847658	1.96270925511613	0.0302193927434053	3	night
Zm00001eb076120_T002	exp_night_14A0097_8	58.8516786636559	1.77707633559688	-1.29917368407588	3	night
Zm00001eb076120_T002	exp_night_14A0225_8	78.0648307954315	1.89798334584942	-0.433309252352754	3	night
Zm00001eb076120_T002	exp_night_14A0353_26	147.237241370065	2.17095732435654	1.52156878392984	3	night
Zm00001eb076120_T002	exp_night_14A0461_26	79.338404946499	1.90492320491855	-0.38361009002475	3	night
Zm00001eb076120_T002	exp_night_14A0359_26	132.142573732884	2.1243169478927	1.1875580183186	3	night
Zm00001eb076120_T002	exp_night_14A0087_26	93.8972501457903	1.97725362798249	0.134377581093252	3	night
Zm00001eb076120_T002	exp_night_14A0397_26	114.923213976909	2.06417041346628	0.756824144885865	3	night
Zm00001eb076120_T002	exp_night_14A0387_26	69.5420775950885	1.84844824629823	-0.788050311069278	3	night
Zm00001eb076120_T002	exp_night_14A0319_26	117.945173421894	2.07534682385318	0.836862979756925	3	night
Zm00001eb076120_T002	exp_night_14A0161_8	97.9435144224599	1.99538733221751	0.264240435858272	3	night
Zm00001eb076120_T002	exp_night_14A0441_26	95.277000870229	1.98352255308412	0.179271911532019	3	night
Zm00001eb076120_T002	exp_night_14A0445_8	107.117847949344	2.03389739262208	0.54002669091642	3	night
Zm00001eb076120_T002	exp_night_14A0261_8	96.1892718939785	1.9876183285643	0.208603430864113	3	night
Zm00001eb076120_T002	exp_night_14A0265_8	122.316616198786	2.0910215992011	0.949116441493092	3	night
Zm00001eb076120_T002	exp_night_14A0033_8	117.817824558993	2.07488159659585	0.83353129754964	3	night
Zm00001eb076120_T002	exp_night_14A0003_8	92.1135050245925	1.96901267488362	0.0753607535585478	3	night
Zm00001eb076120_T002	exp_night_14A0529_26	143.544038992217	2.16000018603665	1.44310024579589	3	night
Zm00001eb076120_T002	exp_night_14A0357_8	112.284206999019	2.05416936889913	0.68520258421135	3	night
Zm00001eb076120_T002	exp_night_14A0413_26	139.366658532243	2.14726396153269	1.35189094561238	3	night
Zm00001eb076120_T002	exp_night_14A0337_26	155.570661489813	2.19471038641429	1.69167415281925	3	night
Zm00001eb076120_T002	exp_night_14A0275_8	104.055416350823	2.02141844827586	0.450659878915367	3	night
Zm00001eb076120_T002	exp_night_14A0221_26	117.743233593904	2.07460887137855	0.831578200993895	3	night
Zm00001eb076120_T002	exp_night_14A0443_26	98.3494271785627	1.99716536743067	0.27697367147635	3	night
Zm00001eb076120_T002	exp_night_14A0159_8	85.1534434290461	1.93527264025587	-0.166265400692186	3	night
Zm00001eb076120_T002	exp_night_14A0491_26	119.207538447335	2.07993170396806	0.869697176937859	3	night
Zm00001eb076120_T002	exp_night_14A0181_8	100.865900277474	2.00802882777709	0.354771343420716	3	night
Zm00001eb076120_T002	exp_night_14A0393_8	99.9839850544415	2.00425250493151	0.327727554744939	3	night
Zm00001eb076120_T002	exp_night_14A0073_8	98.3919518043435	1.99735121912092	0.278304631259645	3	night
Zm00001eb076120_T002	exp_night_14A0135_8	118.545197780214	2.07753213486883	0.852512883569406	3	night
Zm00001eb076120_T002	exp_night_14A0051_8	96.1137793195735	1.98728085563288	0.20618664950978	3	night
Zm00001eb076120_T002	exp_night_14A0317_26	148.89129884742	2.17577642289344	1.5560803147944	3	night
Zm00001eb076120_T002	exp_night_14A0475_26	95.8397966390414	1.98605386876397	0.197399695918244	3	night
Zm00001eb076120_T002	exp_night_14A0407_26	74.7524416391488	1.879396635502	-0.566416268719764	3	night
Zm00001eb076120_T002	exp_night_14A0069_8	145.259685975436	2.16512463664408	1.47979852742428	3	night
Zm00001eb076120_T002	exp_night_14A0321_8	70.4386750429283	1.8539333911929	-0.748768950482953	3	night
Zm00001eb076120_T002	exp_night_14A0109_8	101.612703471348	2.01120112984	0.377489492825122	3	night
Zm00001eb076120_T002	exp_night_14A0569_26	66.2748325803803	1.8278526256553	-0.935543953718527	3	night
Zm00001eb076120_T002	exp_night_14A0143_8	88.4370365255597	1.95151740053878	-0.0499300442768338	3	night
Zm00001eb076120_T002	exp_night_14A0043_8	93.614375521042	1.9759571272596	0.125092810431019	3	night
Zm00001eb076120_T002	exp_night_14A0369_26	127.849037896841	2.11008118006463	1.08560987656197	3	night
Zm00001eb076120_T002	exp_night_14A0423_26	87.4564956736934	1.94672973019836	-0.0842165050033443	3	night
Zm00001eb076120_T002	exp_night_14A0331_26	94.2775913781553	1.97899076962923	0.146817961197272	3	night
Zm00001eb076120_T002	exp_night_14A0119_8	115.117066020923	2.06489605379569	0.762020751353491	3	night
Zm00001eb076120_T002	exp_night_14A0141_8	90.5972337666765	1.96188235818741	0.0242976464544022	3	night
Zm00001eb076120_T002	exp_night_14A0285_26	117.886949521898	2.07513418378863	0.835340177495311	3	night
Zm00001eb076120_T002	exp_night_14A0247_8	104.279816552243	2.02234511952199	0.457296149800324	3	night
Zm00001eb076120_T002	exp_night_14A0191_8	97.5811820299977	1.99379402122414	0.252830085747434	3	night
Zm00001eb076120_T002	exp_night_14A0419_26	122.698423034529	2.09236416307482	0.958731089172629	3	night
Zm00001eb076120_T002	exp_night_14A0477_26	84.9440254838668	1.93421569149924	-0.173834641984406	3	night
Zm00001eb076120_T002	exp_night_14A0067_8	80.1394222503083	1.90923191100454	-0.352753687746557	3	night
Zm00001eb076120_T002	exp_night_14A0377_8	137.442122450158	2.14126824882294	1.30895320058534	3	night
Zm00001eb076120_T002	exp_night_14A0447_26	136.046156229377	2.1368668592715	1.2774330541952	3	night
Zm00001eb076120_T002	exp_night_14A0574_26	68.1420321168098	1.83974213951284	-0.850398293940685	3	night
Zm00001eb076120_T002	exp_night_14A0572_26	161.677486011032	2.21132745227464	1.81067574137912	3	night
Zm00001eb076120_T002	exp_night_14A0395_8	94.1442970801742	1.97838276192585	0.142463769959964	3	night
Zm00001eb076120_T002	exp_night_14A0105_8	92.7105516218418	1.97178849433645	0.0952395292231986	3	night
Zm00001eb076120_T002	exp_night_14A0129_8	124.815372420479	2.0997337074806	1.01150740351246	3	night
Zm00001eb076120_T002	exp_night_14A0127_8	102.217371541978	2.0137527954494	0.395763011359851	3	night
Zm00001eb076120_T002	exp_night_14A0255_8	120.416464998556	2.08427758437642	0.900819799706068	3	night
Zm00001eb076120_T002	exp_night_14A0240_26	94.9111870509365	1.98186926609803	0.167432048866487	3	night
Zm00001eb076120_T002	exp_night_14A0565_26	90.558707895876	1.96169965515093	0.0229892354654204	3	night
Zm00001eb076120_T002	exp_night_14A0121_8	98.2821174108791	1.99687103088043	0.274865807347706	3	night
Zm00001eb076120_T002	exp_night_14A0564_26	85.6337851566344	1.9376872897739	-0.148973110291687	3	night
Zm00001eb076120_T002	exp_night_14A0349_26	123.248947984219	2.09429272024978	0.972542273973696	3	night
Zm00001eb076120_T002	exp_night_14A0240_8	96.6086115766118	1.98948813524065	0.221993879373837	3	night
Zm00001eb076120_T002	exp_night_14A0463_26	120.045730003129	2.08294947391995	0.891308658844554	3	night
Zm00001eb076120_T002	exp_night_14A0329_26	211.01525668446	2.32636711402058	2.63452169650791	3	night
Zm00001eb076120_T002	exp_night_14A0576_8	138.586735205241	2.14484414965618	1.33456168545654	3	night
Zm00001eb076120_T002	exp_night_14A0577_8	148.157553024626	2.17364525001362	1.54081811626158	3	night
Zm00001eb076120_T002	exp_night_14A0277_8	181.923641739701	2.2622698389568	2.17549495742822	3	night
Zm00001eb076120_T002	exp_night_14A0057_8	82.4254257842133	1.92129843187178	-0.266340408551509	3	night
Zm00001eb076120_T002	exp_night_14A0573_26	99.8837356619318	2.0038211555171	0.324638485593308	3	night
Zm00001eb076120_T002	exp_night_14A0566_26	135.012592539581	2.13357911879141	1.25388820318531	3	night
Zm00001eb076120_T002	exp_night_14A0505_26	93.0381935420777	1.97330427780889	0.106094673124609	3	night
Zm00001eb076120_T002	exp_night_14A0549_26	140.868014502084	2.15188449065782	1.38498043990082	3	night
Zm00001eb076120_T002	exp_night_14A0213_8	123.124889932135	2.09385887639256	0.969435341099417	3	night
Zm00001eb076120_T002	exp_night_14A0009_8	90.1497468643365	1.95975546689583	0.00906611012184688	3	night
Zm00001eb076120_T002	exp_night_14A0305_8	96.0550538327202	1.98701815481472	0.2043053417663	3	night
Zm00001eb076120_T002	exp_night_14A0427_26	221.220912600399	2.34678492679022	2.78074198442915	3	night
Zm00001eb076120_T002	exp_night_14A0325_8	93.7411890716798	1.97653883114166	0.129258629271607	3	night
Zm00001eb076120_T002	exp_night_14A0267_8	80.9954996878383	1.91379001684258	-0.320111232086198	3	night
Zm00001eb076120_T002	exp_night_14A0019_8	74.5924064299131	1.87847817101414	-0.572993767660272	3	night
Zm00001eb076120_T002	exp_night_14A0175_8	59.934461095542	1.78486297458359	-1.24341038526318	3	night
Zm00001eb076120_T002	exp_night_14A0439_26	136.08661781081	2.13699506168534	1.27835116398865	3	night
Zm00001eb076120_T002	exp_night_14A0273_26	93.9368847000038	1.97743497648919	0.135676291741804	3	night
Zm00001eb076120_T002	exp_night_14A0153_8	68.7044687414366	1.84326062153467	-0.825201008605472	3	night
Zm00001eb076120_T002	exp_night_14A0131_8	81.3091522208026	1.91544812850511	-0.308236817944258	3	night
Zm00001eb076120_T002	exp_night_14A0049_8	111.734194586617	2.05205566642603	0.670065498389155	3	night
Zm00001eb076120_T002	exp_night_14A0179_8	126.075234176484	2.10406091870101	1.04249632860852	3	night
Zm00001eb076120_T002	exp_night_14A0313_8	58.1385163405972	1.77187042480332	-1.33645533533379	3	night
Zm00001eb076120_T002	exp_night_14A0457_26	109.577487884281	2.04366671934854	0.609988825590427	3	night
Zm00001eb076120_T002	exp_night_14A0401_26	161.477674845871	2.21079369542363	1.80685329079072	3	night
Zm00001eb076120_T002	exp_night_14A0383_26	100.309216074676	2.00564895482048	0.337728102165777	3	night
Zm00001eb076120_T002	exp_night_14A0493_26	114.273592775317	2.0617298291899	0.739346125099222	3	night
Zm00001eb076120_T002	exp_night_14A0471_26	80.5475809584262	1.9114110825806	-0.337147750965951	3	night
Zm00001eb076120_T002	exp_night_14A0015_8	119.254258731936	2.08010046559497	0.870905747804642	3	night
Zm00001eb076120_T002	exp_night_14A0539_26	111.432459424262	2.05089171082149	0.661729937399135	3	night
Zm00001eb076120_T002	exp_night_14A0351_26	82.804363515384	1.92326663201114	-0.252245324307625	3	night
Zm00001eb076120_T002	exp_night_14A0449_26	137.929458656264	2.14279434347246	1.31988218703286	3	night
Zm00001eb076120_T002	exp_night_14A0487_26	135.963843111255	2.13660593350857	1.27556445834646	3	night
Zm00001eb076120_T002	exp_night_14A0507_26	107.037679402306	2.03357524717779	0.537719675951179	3	night
Zm00001eb076120_T002	exp_night_14A0385_26	126.828608961272	2.10662806292676	1.06088069583036	3	night
Zm00001eb076120_T002	exp_night_14A0459_26	148.328126440171	2.17414161621335	1.54437279714035	3	night
Zm00001eb076120_T002	exp_night_14A0173_8	131.243487959757	2.12137429535543	1.16648448286667	3	night
Zm00001eb076120_T002	exp_night_14A0115_8	81.1496900282882	1.91460592907044	-0.314268151721966	3	night
Zm00001eb076120_T002	exp_night_14A0483_26	155.167872591525	2.19359169412947	1.68366274092964	3	night
Zm00001eb076120_T002	exp_night_14A0469_26	122.297183383104	2.09095315562941	0.948626289150527	3	night
Zm00001eb076120_T002	exp_night_14A0501_26	93.4316945734594	1.97511778315539	0.119081924839738	3	night
Zm00001eb076120_T002	exp_night_14A0283_8	109.720090655895	2.04422643270642	0.613997161315074	3	night
Zm00001eb076120_T002	exp_night_14A0435_8	96.7931744657294	1.99030854399706	0.22786916121375	3	night
Zm00001eb076120_T002	exp_night_14A0547_26	104.990894035076	2.02526855545163	0.478232067284469	3	night
Zm00001eb076120_T002	exp_night_14A0495_26	90.937022401197	1.9634904339839	0.0358137333445465	3	night
Zm00001eb076120_T002	exp_night_14A0025_8	134.060311621927	2.1305277474242	1.23203608783381	3	night
Zm00001eb076120_T002	exp_night_14A0409_26	122.076781558641	2.09017613098135	0.943061698611712	3	night
Zm00001eb076120_T002	exp_night_14A0523_26	113.660298158506	2.05941306676384	0.722754844103241	3	night
Zm00001eb076120_T002	exp_night_14A0521_26	130.773350923555	2.11982758994652	1.15540789436173	3	night
Zm00001eb076120_T002	exp_night_14A0289_8	104.642937148772	2.02384046722034	0.468004944785499	3	night
Zm00001eb076120_T002	exp_night_14A0139_8	89.8287249474666	1.95822321761053	-0.00190695218363876	3	night
Zm00001eb076120_T002	exp_night_14A0075_8	92.5787213472405	1.97117710672887	0.0908611331129084	3	night
Zm00001eb076120_T002	exp_night_14A0497_26	83.95810871719	1.92920483586039	-0.209719423694878	3	night
Zm00001eb076120_T002	exp_night_14A0299_26	77.6116606045779	1.89548697047477	-0.45118681495746	3	night
Zm00001eb076120_T002	exp_night_14A0065_8	120.413750565514	2.08426787501394	0.900750266999843	3	night
Zm00001eb076120_T002	exp_night_14A0519_26	178.613071473152	2.25433793958121	2.118691389703	3	night
Zm00001eb076120_T002	exp_night_14A0005_8	96.736477471997	1.99005668253294	0.226065478507067	3	night
Zm00001eb076120_T002	exp_night_14A0027_8	69.1422935076231	1.84597996230711	-0.805726699815011	3	night
Zm00001eb076120_T002	exp_night_14A0533_26	86.1198703627338	1.94011722050356	-0.13157138489987	3	night
Zm00001eb076120_T002	exp_night_14A0333_26	191.664525454714	2.28480175711763	2.33685521663247	3	night
Zm00001eb076120_T002	exp_night_14A0473_26	131.084790476445	2.12085281161571	1.16274992503585	3	night
Zm00001eb076120_T002	exp_night_14A0047_8	125.384493750916	2.10169379315908	1.02554437679114	3	night
Zm00001eb076120_T002	exp_night_14A0453_26	113.080706896271	2.0572122036035	0.706993565037239	3	night
Zm00001eb076120_T002	exp_night_14A0345_8	97.435206724317	1.99315045769368	0.248221264725289	3	night
Zm00001eb076120_T002	exp_night_14A0343_8	124.457036555435	2.09849502476977	1.00263669122485	3	night
Zm00001eb076610_T002	exp_day_14A0253_26	20.5177408508528	1.33279667277914	0.114978787037474	3	day
Zm00001eb076610_T002	exp_day_14A0171_26	20.7649829957125	1.33775833219311	0.140064423716036	3	day
Zm00001eb076610_T002	exp_day_14A0045_8	11.3397470734057	1.09130625809674	-1.10597176571794	3	day
Zm00001eb076610_T002	exp_day_14A0085_8	10.7693941634151	1.07075410785129	-1.20988131109472	3	day
Zm00001eb076610_T002	exp_day_14A0079_26	15.1713043433002	1.20874505059608	-0.512213380708859	3	day
Zm00001eb076610_T002	exp_day_14A0467_26	19.1184809726405	1.30359518661726	-0.0326609058982512	3	day
Zm00001eb076610_T002	exp_day_14A0039_8	20.1820413969639	1.32596781246242	0.0804527757696963	3	day
Zm00001eb076610_T002	exp_day_14A0403_26	23.0916752418972	1.38186700020655	0.363073285840612	3	day
Zm00001eb076610_T002	exp_day_14A0063_8	14.3509213802936	1.18613444745934	-0.626530250942549	3	day
Zm00001eb076610_T002	exp_day_14A0513_26	9.98384645690468	1.0407544532723	-1.36155646097122	3	day
Zm00001eb076610_T002	exp_day_14A0059_8	14.4417816355326	1.18869740674077	-0.613572193971784	3	day
Zm00001eb076610_T002	exp_day_14A0001_8	17.8340331306565	1.27494333004507	-0.177521728491528	3	day
Zm00001eb076610_T002	exp_day_14A0023_8	10.0316660663534	1.04264110707144	-1.35201773455036	3	day
Zm00001eb076610_T002	exp_day_14A0021_8	11.0634675071462	1.08147215878001	-1.15569195445671	3	day
Zm00001eb076610_T002	exp_day_14A0081_8	11.0615203528684	1.08140205401022	-1.15604639691995	3	day
Zm00001eb076610_T002	exp_day_14A0309_26	20.8337484023055	1.33912830147597	0.146990846677238	3	day
Zm00001eb076610_T002	exp_day_14A0169_26	27.8270769367428	1.4598006071956	0.757097539998483	3	day
Zm00001eb076610_T002	exp_day_14A0101_8	8.72437406694241	0.987861656473677	-1.62897696945388	3	day
Zm00001eb076610_T002	exp_day_14A0455_26	15.9838864031225	1.23003707638509	-0.404563101129142	3	day
Zm00001eb076610_T002	exp_day_14A0007_8	19.8309224760624	1.31870850265983	0.0437504564343814	3	day
Zm00001eb076610_T002	exp_day_14A0425_26	22.2079704218974	1.36563716229517	0.28101690445134	3	day
Zm00001eb076610_T002	exp_day_14A0091_8	7.7453623273932	0.941777807357034	-1.86197214288991	3	day
Zm00001eb076610_T002	exp_day_14A0355_26	15.4823326029847	1.21701867367895	-0.470382798366273	3	day
Zm00001eb076610_T002	exp_day_14A0307_26	13.4447438882411	1.1597098460134	-0.760130302042731	3	day
Zm00001eb076610_T002	exp_day_14A0451_26	14.6578899915956	1.19473323749541	-0.583055658125423	3	day
Zm00001eb076610_T002	exp_day_14A0155_26	11.8438750115621	1.10869607063683	-1.01805067261342	3	day
Zm00001eb076610_T002	exp_day_14A0095_8	13.1786775691672	1.1516357265314	-0.80095221481936	3	day
Zm00001eb076610_T002	exp_day_14A0511_26	17.499783533839	1.26716664674846	-0.216839834686685	3	day
Zm00001eb076610_T002	exp_day_14A0013_8	15.7559074869907	1.22416795386152	-0.434236777406418	3	day
Zm00001eb076610_T002	exp_day_14A0083_8	17.8713671997283	1.27580336523056	-0.173173479570354	3	day
Zm00001eb076610_T002	exp_day_14A0157_26	11.995235858981	1.11378416620136	-0.99232578783841	3	day
Zm00001eb076610_T002	exp_day_14A0113_26	10.6461819706726	1.06618357164197	-1.232989469315	3	day
Zm00001eb076610_T002	exp_day_14A0381_26	16.5152953060569	1.24341746387523	-0.336913246274049	3	day
Zm00001eb076610_T002	exp_day_14A0035_8	15.1377988176037	1.20784429701792	-0.51676749761073	3	day
Zm00001eb076610_T002	exp_day_14A0031_8	14.3276381208565	1.18547523834392	-0.629863144030337	3	day
Zm00001eb076610_T002	exp_day_14A0371_26	15.4120064909575	1.21516168005861	-0.479771565991644	3	day
Zm00001eb076610_T002	exp_day_14A0011_8	30.9243040965504	1.50412143904987	0.981179080552461	3	day
Zm00001eb076610_T002	exp_day_14A0373_26	27.9264015552689	1.46129441076892	0.764650056320693	3	day
Zm00001eb076610_T002	exp_day_14A0209_26	12.1582507407456	1.11919815796059	-0.964953205619166	3	day
Zm00001eb076610_T002	exp_day_14A0269_26	19.9273518564627	1.3207142762657	0.0538914402742871	3	day
Zm00001eb076610_T002	exp_day_14A0465_26	15.4256853975251	1.21552350049377	-0.477942239304335	3	day
Zm00001eb076610_T002	exp_day_14A0297_8	14.4620510378208	1.18926710247532	-0.610691871276951	3	day
Zm00001eb076610_T002	exp_day_14A0291_8	12.7836287169004	1.13936356621209	-0.862998987752634	3	day
Zm00001eb076610_T002	exp_day_14A0479_26	5.90198254856627	0.838973856857677	-2.38173828082425	3	day
Zm00001eb076610_T002	exp_day_14A0231_8	4.74407785886327	0.759220317976152	-2.78496392234573	3	day
Zm00001eb076610_T002	exp_day_14A0295_8	8.0483648793291	0.956570105388227	-1.78718381441128	3	day
Zm00001eb076610_T002	exp_day_14A0411_26	10.0423833657347	1.04306282075494	-1.3498855937958	3	day
Zm00001eb076610_T002	exp_day_14A0215_26	12.3639669650997	1.12593539341831	-0.930890440159274	3	day
Zm00001eb076610_T002	exp_day_14A0357_8	7.89774617239759	0.949280012392086	-1.82404177038847	3	day
Zm00001eb076610_T002	exp_day_14A0361_26	30.2899236422505	1.49540450332549	0.937107155358191	3	day
Zm00001eb076610_T002	exp_day_14A0429_26	12.5301200122113	1.13130164880826	-0.903759208084446	3	day
Zm00001eb076610_T002	exp_day_14A0103_8	10.9110271177246	1.07594921339937	-1.18361539491378	3	day
Zm00001eb076610_T002	exp_day_14A0167_26	18.201856930128	1.28334322951148	-0.135052705817922	3	day
Zm00001eb076610_T002	exp_day_14A0405_26	16.4071169345293	1.24072684675725	-0.350516728059331	3	day
Zm00001eb076610_T002	exp_day_14A0437_26	21.876533968137	1.35939022499253	0.249433035738706	3	day
Zm00001eb076610_T002	exp_day_14A0211_26	11.4995782973259	1.09689536130936	-1.07771383810691	3	day
Zm00001eb076610_T002	exp_day_14A0271_8	5.3206114925452	0.800759096477228	-2.57494815572255	3	day
Zm00001eb076610_T002	exp_day_14A0389_26	31.1380076852266	1.50701895027016	0.995828597514352	3	day
Zm00001eb076610_T002	exp_day_14A0421_26	16.1284223170583	1.23371736234961	-0.385955956043974	3	day
Zm00001eb076610_T002	exp_day_14A0055_8	13.735897687785	1.1683765975308	-0.716312103007039	3	day
Zm00001eb076610_T002	exp_day_14A0223_26	22.8323360450973	1.37716661396926	0.339308619312816	3	day
Zm00001eb076610_T002	exp_day_14A0481_26	14.8526407748673	1.20010161850474	-0.555913679138934	3	day
Zm00001eb076610_T002	exp_day_14A0053_8	21.3559323125708	1.34939278602521	0.198887018625193	3	day
Zm00001eb076610_T002	exp_day_14A0225_8	13.939604221499	1.17433909234579	-0.686166346084368	3	day
Zm00001eb076610_T002	exp_day_14A0137_26	16.0044874998626	1.23056354721636	-0.401901319073362	3	day
Zm00001eb076610_T002	exp_day_14A0093_26	20.7726102659868	1.33791049868546	0.14083376175867	3	day
Zm00001eb076610_T002	exp_day_14A0339_8	18.7809086594179	1.29624623754969	-0.069816432083466	3	day
Zm00001eb076610_T002	exp_day_14A0097_8	10.8444289853547	1.07351412841994	-1.19592693264314	3	day
Zm00001eb076610_T002	exp_day_14A0353_26	23.3930036801771	1.38726528130627	0.390366436590709	3	day
Zm00001eb076610_T002	exp_day_14A0057_8	16.4897335974518	1.24278319438218	-0.340120047211287	3	day
Zm00001eb076610_T002	exp_day_14A0087_26	22.7741231178411	1.37610450743465	0.333938718556198	3	day
Zm00001eb076610_T002	exp_day_14A0359_26	20.2178944662086	1.32670228498114	0.0841661928379924	3	day
Zm00001eb076610_T002	exp_day_14A0397_26	10.2221614279107	1.05007651162698	-1.31442509836231	3	day
Zm00001eb076610_T002	exp_day_14A0387_26	11.1466501735375	1.08445652388208	-1.14060331325418	3	day
Zm00001eb076610_T002	exp_day_14A0319_26	16.3875490762043	1.24023836879419	-0.352986422104081	3	day
Zm00001eb076610_T002	exp_day_14A0441_26	16.7095548843288	1.24820764567855	-0.312694582654406	3	day
Zm00001eb076610_T002	exp_day_14A0261_8	15.9047577126558	1.22800895062319	-0.414817095157471	3	day
Zm00001eb076610_T002	exp_day_14A0445_8	8.903555798258	0.995791152809756	-1.58888625634074	3	day
Zm00001eb076610_T002	exp_day_14A0461_26	21.5683277243761	1.35349937976973	0.219649531741512	3	day
Zm00001eb076610_T002	exp_day_14A0265_8	26.5574172286463	1.44023851164237	0.65819360871743	3	day
Zm00001eb076610_T002	exp_day_14A0033_8	30.0760094806725	1.49242524527072	0.922044334858402	3	day
Zm00001eb076610_T002	exp_day_14A0003_8	27.30563953681	1.45187297176857	0.717016235448919	3	day
Zm00001eb076610_T002	exp_day_14A0485_26	19.4490876210498	1.31067393581608	0.00312851770470428	3	day
Zm00001eb076610_T002	exp_day_14A0529_26	9.36320856953788	1.01549423883648	-1.48926949181217	3	day
Zm00001eb076610_T002	exp_day_14A0413_26	18.6888157142506	1.2942195940338	-0.0800629320293521	3	day
Zm00001eb076610_T002	exp_day_14A0337_26	18.8786557622562	1.29838701312101	-0.0589928922731383	3	day
Zm00001eb076610_T002	exp_day_14A0275_8	6.56363277310377	0.878730434968586	-2.1807331349926	3	day
Zm00001eb076610_T002	exp_day_14A0443_26	14.7702099368427	1.1978374748004	-0.567360955466529	3	day
Zm00001eb076610_T002	exp_day_14A0491_26	9.90417387767008	1.03759276813023	-1.377541613951	3	day
Zm00001eb076610_T002	exp_day_14A0577_8	25.3455281779168	1.42070690977749	0.559443850369932	3	day
Zm00001eb076610_T002	exp_day_14A0393_8	19.4575422678633	1.31085345715625	0.00403615902787805	3	day
Zm00001eb076610_T002	exp_day_14A0073_8	16.33993141864	1.23904737546054	-0.359007961182366	3	day
Zm00001eb076610_T002	exp_day_14A0317_26	17.3824171043681	1.26440261619435	-0.230814487209922	3	day
Zm00001eb076610_T002	exp_day_14A0475_26	13.6763292878987	1.16661744731347	-0.725206184509399	3	day
Zm00001eb076610_T002	exp_day_14A0069_8	12.403541345364	1.12721955833173	-0.924397835212899	3	day
Zm00001eb076610_T002	exp_day_14A0321_8	21.7472073665626	1.35692808671898	0.236984719353123	3	day
Zm00001eb076610_T002	exp_day_14A0247_8	8.86880262348836	0.994264463150184	-1.59660504131277	3	day
Zm00001eb076610_T002	exp_day_14A0569_26	10.5374391061598	1.06210942186248	-1.25358794910069	3	day
Zm00001eb076610_T002	exp_day_14A0043_8	21.5715033394722	1.35356048554184	0.219958476203503	3	day
Zm00001eb076610_T002	exp_day_14A0423_26	12.2214808033999	1.1212800987752	-0.954427128251882	3	day
Zm00001eb076610_T002	exp_day_14A0369_26	14.6302089149391	1.19396478288156	-0.586940885151011	3	day
Zm00001eb076610_T002	exp_day_14A0477_26	12.2603710473082	1.12255567652305	-0.947977939126261	3	day
Zm00001eb076610_T002	exp_day_14A0051_8	20.3838126454822	1.3300851406891	0.101269561317296	3	day
Zm00001eb076610_T002	exp_day_14A0407_26	16.710117423487	1.24822144070467	-0.312624836429542	3	day
Zm00001eb076610_T002	exp_day_14A0285_26	17.6861591637716	1.27152004373315	-0.194829509921564	3	day
Zm00001eb076610_T002	exp_day_14A0419_26	7.34976230221765	0.921674112333352	-1.96361434506126	3	day
Zm00001eb076610_T002	exp_day_14A0067_8	15.0867654004865	1.20646872837869	-0.523722230338476	3	day
Zm00001eb076610_T002	exp_day_14A0377_8	17.7204589137787	1.27231649083792	-0.190802755757879	3	day
Zm00001eb076610_T002	exp_day_14A0447_26	23.6502188638395	1.39182077963499	0.413398564842408	3	day
Zm00001eb076610_T002	exp_day_14A0572_26	6.69543807807965	0.886233347946213	-2.14279918320675	3	day
Zm00001eb076610_T002	exp_day_14A0395_8	18.4298130987004	1.28846862300876	-0.10913924655358	3	day
Zm00001eb076610_T002	exp_day_14A0221_26	25.3558510757393	1.42087704489282	0.560304035911408	3	day
Zm00001eb076610_T002	exp_day_14A0105_8	9.85158714350644	1.03549326235571	-1.38815649793837	3	day
Zm00001eb076610_T002	exp_day_14A0240_8	12.5854693001296	1.1330746453992	-0.894795120749597	3	day
Zm00001eb076610_T002	exp_day_14A0240_26	15.6534434313958	1.22150404616876	-0.447705219101045	3	day
Zm00001eb076610_T002	exp_day_14A0565_26	13.8496136770589	1.17171515532973	-0.699432700172864	3	day
Zm00001eb076610_T002	exp_day_14A0564_26	9.860516509567	1.03585048012581	-1.3863504418494	3	day
Zm00001eb076610_T002	exp_day_14A0349_26	21.3280356933404	1.34885051773928	0.196145366272993	3	day
Zm00001eb076610_T002	exp_day_14A0255_8	17.0063917078501	1.25542669347636	-0.276195823849856	3	day
Zm00001eb076610_T002	exp_day_14A0017_8	26.0833132691859	1.43270179319272	0.620088739962473	3	day
Zm00001eb076610_T002	exp_day_14A0463_26	23.1879784761677	1.38359957347427	0.371832997035301	3	day
Zm00001eb076610_T002	exp_day_14A0331_26	16.3246356143447	1.23866410894944	-0.360945717010906	3	day
Zm00001eb076610_T002	exp_day_14A0277_8	29.8217049263588	1.48885665838079	0.904001928738291	3	day
Zm00001eb076610_T002	exp_day_14A0329_26	22.0460084628549	1.36259571702858	0.265639671842309	3	day
Zm00001eb076610_T002	exp_day_14A0576_8	15.4300404359518	1.21563863227798	-0.477360144914586	3	day
Zm00001eb076610_T002	exp_day_14A0574_26	19.5867008315899	1.31358675334759	0.0178554217925928	3	day
Zm00001eb076610_T002	exp_day_14A0573_26	10.983952482055	1.07860007832417	-1.17021289610459	3	day
Zm00001eb076610_T002	exp_day_14A0566_26	20.3622831304404	1.32964766680048	0.0990577385961533	3	day
Zm00001eb076610_T002	exp_day_14A0505_26	17.9826979266499	1.27835793682619	-0.160257829871188	3	day
Zm00001eb076610_T002	exp_day_14A0549_26	16.7236717469714	1.24855369803983	-0.310944977717294	3	day
Zm00001eb076610_T002	exp_day_14A0009_8	17.600518698132	1.26952505521768	-0.204915965460238	3	day
Zm00001eb076610_T002	exp_day_14A0305_8	10.2347749638085	1.05056437778274	-1.31195849755198	3	day
Zm00001eb076610_T002	exp_day_14A0427_26	9.21495078646087	1.00923627863171	-1.52090909117759	3	day
Zm00001eb076610_T002	exp_day_14A0325_8	14.9880877872512	1.20379652421492	-0.537232618132202	3	day
Zm00001eb076610_T002	exp_day_14A0019_8	14.3878807993545	1.18717881343	-0.621250044641899	3	day
Zm00001eb076610_T002	exp_day_14A0273_26	18.6876193949281	1.29419320490644	-0.0801963527271402	3	day
Zm00001eb076610_T002	exp_day_14A0401_26	21.7349931082301	1.35669482689133	0.235805381796912	3	day
Zm00001eb076610_T002	exp_day_14A0313_8	17.6068161119695	1.26967206559184	-0.204172696217737	3	day
Zm00001eb076610_T002	exp_day_14A0457_26	16.7584997747972	1.24940627410884	-0.306634441317348	3	day
Zm00001eb076610_T002	exp_day_14A0383_26	13.8861762610401	1.17278315698716	-0.694032994285168	3	day
Zm00001eb076610_T002	exp_day_14A0493_26	8.21970673296253	0.96471710692329	-1.7459934175145	3	day
Zm00001eb076610_T002	exp_day_14A0471_26	15.5450001962589	1.21866677664753	-0.462050160264945	3	day
Zm00001eb076610_T002	exp_day_14A0015_8	21.1753526441738	1.34587053493898	0.181078881534833	3	day
Zm00001eb076610_T002	exp_day_14A0539_26	11.184664644137	1.08581358069309	-1.13374217441478	3	day
Zm00001eb076610_T002	exp_day_14A0523_26	15.2500265279695	1.2108540742959	-0.501550375075865	3	day
Zm00001eb076610_T002	exp_day_14A0351_26	9.77431628906519	1.03238972047478	-1.40384768460511	3	day
Zm00001eb076610_T002	exp_day_14A0449_26	6.44780170739002	0.87202810533463	-2.21461942021883	3	day
Zm00001eb076610_T002	exp_day_14A0487_26	0	0	-6.62350330336116	3	day
Zm00001eb076610_T002	exp_day_14A0507_26	10.5422196273526	1.06228933388183	-1.25267833254402	3	day
Zm00001eb076610_T002	exp_day_14A0385_26	38.8090073370278	1.59998134830939	1.46583686438797	3	day
Zm00001eb076610_T002	exp_day_14A0267_8	7.55338774400742	0.93213816000596	-1.91070920260775	3	day
Zm00001eb076610_T002	exp_day_14A0459_26	15.2050981084547	1.20965166466977	-0.507629633747845	3	day
Zm00001eb076610_T002	exp_day_14A0065_8	23.2301311414079	1.38435576468789	0.375656221578076	3	day
Zm00001eb076610_T002	exp_day_14A0439_26	11.5232448406333	1.09771687151004	-1.07356036752324	3	day
Zm00001eb076610_T002	exp_day_14A0483_26	16.727304229806	1.24864269797356	-0.310495003260054	3	day
Zm00001eb076610_T002	exp_day_14A0469_26	15.9527958794457	1.22924133291569	-0.408586297785209	3	day
Zm00001eb076610_T002	exp_day_14A0501_26	14.8041702389884	1.19877169915767	-0.562637613768249	3	day
Zm00001eb076610_T002	exp_day_14A0547_26	16.2140210018528	1.23588232848808	-0.375010111228792	3	day
Zm00001eb076610_T002	exp_day_14A0495_26	24.2445674076085	1.40216793299949	0.465712701767683	3	day
Zm00001eb076610_T002	exp_day_14A0025_8	42.3497697751871	1.63698679533861	1.65293257609443	3	day
Zm00001eb076610_T002	exp_day_14A0521_26	9.30687839351263	1.01312715201981	-1.50123723786553	3	day
Zm00001eb076610_T002	exp_day_14A0075_8	15.8300577207366	1.2260856054443	-0.424541329398393	3	day
Zm00001eb076610_T002	exp_day_14A0497_26	15.2964325333226	1.21209254301361	-0.495288805367426	3	day
Zm00001eb076610_T002	exp_day_14A0299_26	14.6194799787214	1.19366657076207	-0.588448614774988	3	day
Zm00001eb076610_T002	exp_day_14A0519_26	15.5799929124474	1.21958434056373	-0.45741105203303	3	day
Zm00001eb076610_T002	exp_day_14A0027_8	16.7764029337746	1.24984388576486	-0.304421922058515	3	day
Zm00001eb076610_T002	exp_day_14A0005_8	11.6500858087928	1.10209347145325	-1.05143273100041	3	day
Zm00001eb076610_T002	exp_day_14A0533_26	10.4417784736115	1.05849353505529	-1.27186949870898	3	day
Zm00001eb076610_T002	exp_day_14A0333_26	14.0312283454015	1.17699447239209	-0.672741019287983	3	day
Zm00001eb076610_T002	exp_day_14A0283_8	10.9124155388543	1.07599983443215	-1.18335946020912	3	day
Zm00001eb076610_T002	exp_day_14A0473_26	16.9467563218951	1.25398596607318	-0.283479992546974	3	day
Zm00001eb076610_T002	exp_day_14A0047_8	12.9684518118183	1.14514827391348	-0.833752104083046	3	day
Zm00001eb076610_T002	exp_day_14A0049_8	28.4389917989965	1.4689229325802	0.803219073374404	3	day
Zm00001eb076610_T002	exp_day_14A0453_26	9.0726076264789	1.00314191655048	-1.55172155535575	3	day
Zm00001eb076610_T002	exp_day_14A0345_8	8.72857115733885	0.988049059790398	-1.62802947767273	3	day
Zm00001eb076610_T002	exp_day_14A0343_8	14.4255853871612	1.18824165410495	-0.615876432147693	3	day
Zm00001eb076610_T002	exp_night_14A0253_26	25.7356459167856	1.42709068085106	0.591719536472012	3	night
Zm00001eb076610_T002	exp_night_14A0165_8	10.6661889136776	1.06692900479616	-1.22922063640767	3	night
Zm00001eb076610_T002	exp_night_14A0163_8	17.8573514662734	1.2754806955935	-0.174804863872868	3	night
Zm00001eb076610_T002	exp_night_14A0199_8	24.7433543445236	1.41066513458098	0.508673673868517	3	night
Zm00001eb076610_T002	exp_night_14A0147_8	20.4627439361087	1.33168524419711	0.10935951911184	3	night
Zm00001eb076610_T002	exp_night_14A0503_8	24.9388332590797	1.41395043741732	0.525283825121451	3	night
Zm00001eb076610_T002	exp_night_14A0045_8	28.8638002242593	1.47514507168814	0.834677564980157	3	night
Zm00001eb076610_T002	exp_night_14A0085_8	16.2652784986444	1.23717358815602	-0.368481635937584	3	night
Zm00001eb076610_T002	exp_night_14A0249_8	21.7011976215746	1.35604876938349	0.232538981876441	3	night
Zm00001eb076610_T002	exp_night_14A0241_8	18.4067484882307	1.28795277743323	-0.111747308415657	3	night
Zm00001eb076610_T002	exp_night_14A0079_26	20.8896014653178	1.34023785462463	0.152600632605765	3	night
Zm00001eb076610_T002	exp_night_14A0467_26	34.2580904851491	1.54725878799113	1.19927705393785	3	night
Zm00001eb076610_T002	exp_night_14A0263_8	12.5536640669201	1.13205671727192	-0.899941660049333	3	night
Zm00001eb076610_T002	exp_night_14A0095_8	25.2956460766287	1.41988384577384	0.555282523919258	3	night
Zm00001eb076610_T002	exp_night_14A0403_26	36.7056614384083	1.57640656365046	1.34664519212942	3	night
Zm00001eb076610_T002	exp_night_14A0513_26	22.9751246734571	1.37976087423076	0.352424930800516	3	night
Zm00001eb076610_T002	exp_night_14A0195_8	19.0650264140526	1.30243973578527	-0.0385027457652742	3	night
Zm00001eb076610_T002	exp_night_14A0281_8	18.7450416225137	1.29545805356555	-0.0738014087641513	3	night
Zm00001eb076610_T002	exp_night_14A0171_26	29.5787412824435	1.48541960451188	0.886624539964461	3	night
Zm00001eb076610_T002	exp_night_14A0059_8	21.7415986980568	1.35682099163313	0.236443257678831	3	night
Zm00001eb076610_T002	exp_night_14A0039_8	29.968314236823	1.49091756513813	0.914421660088163	3	night
Zm00001eb076610_T002	exp_night_14A0001_8	23.2272623829578	1.38430434277368	0.375396237699804	3	night
Zm00001eb076610_T002	exp_night_14A0023_8	18.0562868822376	1.28003828225976	-0.151762177202598	3	night
Zm00001eb076610_T002	exp_night_14A0151_8	32.8264475104037	1.52925639011312	1.10825879274109	3	night
Zm00001eb076610_T002	exp_night_14A0311_8	24.2204448386636	1.40175274239857	0.463613541043812	3	night
Zm00001eb076610_T002	exp_night_14A0021_8	22.8687652322906	1.37782995287048	0.342662392170303	3	night
Zm00001eb076610_T002	exp_night_14A0081_8	9.32246452020059	1.01378339881653	-1.49791932195465	3	night
Zm00001eb076610_T002	exp_night_14A0309_26	29.6128398117768	1.48590361895957	0.889071666937286	3	night
Zm00001eb076610_T002	exp_night_14A0219_8	25.97465068332	1.43095582935907	0.611261327451737	3	night
Zm00001eb076610_T002	exp_night_14A0107_8	16.8159188386782	1.25080822557995	-0.299546319721151	3	night
Zm00001eb076610_T002	exp_night_14A0101_8	13.3300431522879	1.15624749819723	-0.777635574397098	3	night
Zm00001eb076610_T002	exp_night_14A0063_8	18.0866931273768	1.2807306910476	-0.148261430005823	3	night
Zm00001eb076610_T002	exp_night_14A0355_26	22.4668538494524	1.37045486857558	0.305374728979537	3	night
Zm00001eb076610_T002	exp_night_14A0239_8	14.6692068559639	1.19504701390344	-0.581469237068792	3	night
Zm00001eb076610_T002	exp_night_14A0185_8	11.015534904119	1.07974310936682	-1.16443384940749	3	night
Zm00001eb076610_T002	exp_night_14A0007_8	19.1799877079916	1.30492089736407	-0.0259582495164307	3	night
Zm00001eb076610_T002	exp_night_14A0169_26	41.8200668828642	1.63164734130583	1.6259368489087	3	night
Zm00001eb076610_T002	exp_night_14A0425_26	35.499733252748	1.56228969055831	1.27527174226514	3	night
Zm00001eb076610_T002	exp_night_14A0091_8	13.4202009841358	1.15897131348277	-0.763864246111181	3	night
Zm00001eb076610_T002	exp_night_14A0307_26	38.7418935047263	1.59924855525149	1.46213193849983	3	night
Zm00001eb076610_T002	exp_night_14A0451_26	33.867251491647	1.54241771425132	1.17480108595244	3	night
Zm00001eb076610_T002	exp_night_14A0125_8	14.5004642973916	1.19034470712352	-0.605243613661374	3	night
Zm00001eb076610_T002	exp_night_14A0133_8	25.3254482850762	1.42037577534004	0.557769668912395	3	night
Zm00001eb076610_T002	exp_night_14A0155_26	29.7759853687905	1.48821196683089	0.900742434959886	3	night
Zm00001eb076610_T002	exp_night_14A0183_8	23.0428211437398	1.38098542569652	0.358616136322945	3	night
Zm00001eb076610_T002	exp_night_14A0149_8	15.4946362115293	1.21734274164143	-0.468744344275035	3	night
Zm00001eb076610_T002	exp_night_14A0511_26	40.0646334663154	1.61346795076574	1.53402373112359	3	night
Zm00001eb076610_T002	exp_night_14A0013_8	20.8802877949119	1.34005303004349	0.151666178644913	3	night
Zm00001eb076610_T002	exp_night_14A0083_8	18.4984608195737	1.29000033013438	-0.101395093792308	3	night
Zm00001eb076610_T002	exp_night_14A0157_26	38.1231950982504	1.59243431536086	1.42767984659378	3	night
Zm00001eb076610_T002	exp_night_14A0113_26	23.9650264810626	1.39733203105899	0.441262881864546	3	night
Zm00001eb076610_T002	exp_night_14A0381_8	15.6259157243488	1.22078557476187	-0.451337736203384	3	night
Zm00001eb076610_T002	exp_night_14A0235_8	11.3483532740802	1.09160904572008	-1.10444090281985	3	night
Zm00001eb076610_T002	exp_night_14A0145_8	11.7146230229519	1.10430348826487	-1.0402591146426	3	night
Zm00001eb076610_T002	exp_night_14A0381_26	23.108348034925	1.382167452439	0.364592341243957	3	night
Zm00001eb076610_T002	exp_night_14A0035_8	10.4849913090414	1.06013067089049	-1.2635923092994	3	night
Zm00001eb076610_T002	exp_night_14A0031_8	12.7561768195519	1.13849774953309	-0.867376467306844	3	night
Zm00001eb076610_T002	exp_night_14A0011_8	17.203288174214	1.26014984440987	-0.252316061373112	3	night
Zm00001eb076610_T002	exp_night_14A0371_26	22.476499045852	1.37063333284682	0.30627702587158	3	night
Zm00001eb076610_T002	exp_night_14A0373_26	36.9437487995365	1.57914023647682	1.36046635912186	3	night
Zm00001eb076610_T002	exp_night_14A0201_8	15.8958157584693	1.22777916508689	-0.415978867056099	3	night
Zm00001eb076610_T002	exp_night_14A0209_26	19.4335440871216	1.31034369918221	0.00145887544914568	3	night
Zm00001eb076610_T002	exp_night_14A0361_26	45.5795821855165	1.66819558863536	1.81072100623404	3	night
Zm00001eb076610_T002	exp_night_14A0207_8	23.6287365049191	1.39144213238248	0.411484163507449	3	night
Zm00001eb076610_T002	exp_night_14A0465_26	42.5162225378041	1.63865118902953	1.6613475784025	3	night
Zm00001eb076610_T002	exp_night_14A0269_26	28.1915214223247	1.46525673041458	0.784683134519365	3	night
Zm00001eb076610_T002	exp_night_14A0297_8	18.3208224576788	1.28602560972072	-0.121490868991045	3	night
Zm00001eb076610_T002	exp_night_14A0291_8	11.9456887629621	1.11212516160722	-1.00071354343069	3	night
Zm00001eb076610_T002	exp_night_14A0231_8	15.3883527399717	1.21453530305842	-0.482938463301545	3	night
Zm00001eb076610_T002	exp_night_14A0479_26	19.0001866356171	1.301034048386	-0.0456097558277266	3	night
Zm00001eb076610_T002	exp_night_14A0295_8	16.6096111915656	1.24574976714151	-0.32512136225285	3	night
Zm00001eb076610_T002	exp_night_14A0485_26	39.9702462912378	1.61246857470745	1.52897098916534	3	night
Zm00001eb076610_T002	exp_night_14A0203_8	19.5646941258099	1.31312225430419	0.0155069626848395	3	night
Zm00001eb076610_T002	exp_night_14A0411_26	22.8855281972792	1.37813484958116	0.344203918395821	3	night
Zm00001eb076610_T002	exp_night_14A0215_26	23.0102828752907	1.38039727669402	0.35564251581445	3	night
Zm00001eb076610_T002	exp_night_14A0429_26	50.3357986129611	1.71042032257713	2.02420489259846	3	night
Zm00001eb076610_T002	exp_night_14A0189_8	19.9036716221876	1.32022257439856	0.0514054465040431	3	night
Zm00001eb076610_T002	exp_night_14A0405_26	40.0628420645104	1.61344900470868	1.53392794181918	3	night
Zm00001eb076610_T002	exp_night_14A0217_8	26.0625893522406	1.43236934760491	0.618407929464338	3	night
Zm00001eb076610_T002	exp_night_14A0103_8	26.6689846135678	1.4419932218509	0.667065241994678	3	night
Zm00001eb076610_T002	exp_night_14A0167_26	18.0813431691068	1.28060894219198	-0.148876979624096	3	night
Zm00001eb076610_T002	exp_night_14A0205_8	21.9491220767123	1.36076607616817	0.256389196941294	3	night
Zm00001eb076610_T002	exp_night_14A0437_26	40.4456438503627	1.61747889070854	1.55430262851446	3	night
Zm00001eb076610_T002	exp_night_14A0211_26	16.3034017482669	1.23813149129477	-0.363638576769861	3	night
Zm00001eb076610_T002	exp_night_14A0271_8	24.4830311453928	1.40625108502214	0.486356695963466	3	night
Zm00001eb076610_T002	exp_night_14A0389_26	55.8909156720133	1.75504292389086	2.24981214831927	3	night
Zm00001eb076610_T002	exp_night_14A0421_26	28.8539998535481	1.47500252635147	0.833956870505263	3	night
Zm00001eb076610_T002	exp_night_14A0053_8	20.9116357686965	1.34067480014404	0.15480978394686	3	night
Zm00001eb076610_T002	exp_night_14A0055_8	22.3449602163246	1.36819313815779	0.293939653979093	3	night
Zm00001eb076610_T002	exp_night_14A0117_8	9.45864901447553	1.01947558859898	-1.46914019931159	3	night
Zm00001eb076610_T002	exp_night_14A0223_26	31.5506849086719	1.51256013112011	1.02384423461762	3	night
Zm00001eb076610_T002	exp_night_14A0481_26	37.6567439439522	1.58722527062562	1.40134345532463	3	night
Zm00001eb076610_T002	exp_night_14A0137_26	34.2081361638939	1.54664303514798	1.19616387126683	3	night
Zm00001eb076610_T002	exp_night_14A0187_8	21.0832602492389	1.34406319060293	0.171941135554194	3	night
Zm00001eb076610_T002	exp_night_14A0093_26	33.4773249907771	1.53753356263958	1.15010732070324	3	night
Zm00001eb076610_T002	exp_night_14A0339_8	22.0350219832306	1.36238863105326	0.264592666575608	3	night
Zm00001eb076610_T002	exp_night_14A0097_8	10.3388084138855	1.05456741730247	-1.29171954388276	3	night
Zm00001eb076610_T002	exp_night_14A0225_8	14.7175620352626	1.19638518313192	-0.574703591892596	3	night
Zm00001eb076610_T002	exp_night_14A0353_26	31.4224022623602	1.51084518974248	1.01517366843507	3	night
Zm00001eb076610_T002	exp_night_14A0461_26	35.3926865673875	1.56101411709556	1.26882257480452	3	night
Zm00001eb076610_T002	exp_night_14A0359_26	39.795833016081	1.61061580547854	1.51960357962597	3	night
Zm00001eb076610_T002	exp_night_14A0087_26	42.244478064932	1.63593065980005	1.6475928640761	3	night
Zm00001eb076610_T002	exp_night_14A0397_26	24.0946676357436	1.39958144807871	0.452635701598237	3	night
Zm00001eb076610_T002	exp_night_14A0387_26	35.243765451139	1.55923331123712	1.2598190046211	3	night
Zm00001eb076610_T002	exp_night_14A0319_26	41.0129775509957	1.62338346202222	1.58415553020708	3	night
Zm00001eb076610_T002	exp_night_14A0161_8	11.2367628239777	1.08766654251319	-1.12437379115426	3	night
Zm00001eb076610_T002	exp_night_14A0441_26	40.1708436101506	1.61458976598898	1.5396955128326	3	night
Zm00001eb076610_T002	exp_night_14A0445_8	15.6816669295211	1.22223944570948	-0.443987115105396	3	night
Zm00001eb076610_T002	exp_night_14A0261_8	13.9563381695388	1.17482527618694	-0.68370825088268	3	night
Zm00001eb076610_T002	exp_night_14A0265_8	26.3919669806509	1.43762321948181	0.644970962123989	3	night
Zm00001eb076610_T002	exp_night_14A0033_8	21.324929752283	1.34879010100991	0.195839905539812	3	night
Zm00001eb076610_T002	exp_night_14A0003_8	28.4059924108504	1.46843584081281	0.800756387791555	3	night
Zm00001eb076610_T002	exp_night_14A0529_26	26.9309860612531	1.44608626808202	0.687759260284863	3	night
Zm00001eb076610_T002	exp_night_14A0357_8	16.8646384764361	1.25199423188592	-0.293549994538833	3	night
Zm00001eb076610_T002	exp_night_14A0413_26	38.895506004015	1.60092397770232	1.47060270107701	3	night
Zm00001eb076610_T002	exp_night_14A0337_26	39.4268579407059	1.60666998837694	1.49965393658273	3	night
Zm00001eb076610_T002	exp_night_14A0275_8	13.2636319521979	1.15423012411067	-0.787835209067206	3	night
Zm00001eb076610_T002	exp_night_14A0221_26	35.0421833525895	1.55681109166498	1.24757251305996	3	night
Zm00001eb076610_T002	exp_night_14A0443_26	39.9944492405316	1.61272505605131	1.5302677323051	3	night
Zm00001eb076610_T002	exp_night_14A0159_8	14.0359696543039	1.17713144054659	-0.672048522469191	3	night
Zm00001eb076610_T002	exp_night_14A0491_26	43.051801868457	1.64396367723214	1.6882069691407	3	night
Zm00001eb076610_T002	exp_night_14A0181_8	25.8810339615185	1.42944596955834	0.603627632504855	3	night
Zm00001eb076610_T002	exp_night_14A0393_8	28.9040257854954	1.47572965851622	0.837633175503304	3	night
Zm00001eb076610_T002	exp_night_14A0073_8	25.4436268882151	1.42232102076496	0.567604628531508	3	night
Zm00001eb076610_T002	exp_night_14A0135_8	12.9580936912907	1.1448261091263	-0.835380935916809	3	night
Zm00001eb076610_T002	exp_night_14A0051_8	20.7621156928568	1.33770111478844	0.139775138437545	3	night
Zm00001eb076610_T002	exp_night_14A0317_26	30.1279973612297	1.49315118097985	0.925714590700621	3	night
Zm00001eb076610_T002	exp_night_14A0475_26	28.7177279475271	1.47301560261307	0.823911189645135	3	night
Zm00001eb076610_T002	exp_night_14A0407_26	28.2412595556215	1.46599607575075	0.788421188048603	3	night
Zm00001eb076610_T002	exp_night_14A0069_8	18.2541763595093	1.28452494543754	-0.129078072352545	3	night
Zm00001eb076610_T002	exp_night_14A0321_8	23.0988087528161	1.38199557515308	0.363723347468265	3	night
Zm00001eb076610_T002	exp_night_14A0109_8	21.1565989209613	1.34550309616381	0.179221149101652	3	night
Zm00001eb076610_T002	exp_night_14A0569_26	22.7178068172695	1.3750745273906	0.328731246012165	3	night
Zm00001eb076610_T002	exp_night_14A0143_8	8.28599261140379	0.967828333774713	-1.73026337643197	3	night
Zm00001eb076610_T002	exp_night_14A0043_8	38.6345041832872	1.59807342965925	1.45619062508043	3	night
Zm00001eb076610_T002	exp_night_14A0369_26	24.973536332274	1.41453108343896	0.528219511334928	3	night
Zm00001eb076610_T002	exp_night_14A0423_26	37.6998475559096	1.58770925427582	1.40379042658853	3	night
Zm00001eb076610_T002	exp_night_14A0331_26	26.6974058682796	1.44243909506267	0.669319530824698	3	night
Zm00001eb076610_T002	exp_night_14A0119_8	35.0018106144697	1.55632434299227	1.2451115621283	3	night
Zm00001eb076610_T002	exp_night_14A0141_8	15.7641518729146	1.22438158662077	-0.43315667227746	3	night
Zm00001eb076610_T002	exp_night_14A0285_26	37.2558499132555	1.5826978549351	1.37845330998632	3	night
Zm00001eb076610_T002	exp_night_14A0247_8	12.912371617375	1.14340116971489	-0.842585282160941	3	night
Zm00001eb076610_T002	exp_night_14A0191_8	20.6411380631573	1.33528009569299	0.127534716362394	3	night
Zm00001eb076610_T002	exp_night_14A0419_26	35.3397660204891	1.56038212670516	1.26562729677446	3	night
Zm00001eb076610_T002	exp_night_14A0477_26	26.6701770639398	1.44201193823911	0.667159870117121	3	night
Zm00001eb076610_T002	exp_night_14A0067_8	17.8835598958869	1.27608387012105	-0.171755275864211	3	night
Zm00001eb076610_T002	exp_night_14A0377_8	24.3751923727565	1.4044093433788	0.477045040755853	3	night
Zm00001eb076610_T002	exp_night_14A0447_26	41.4081402602615	1.627449227602	1.60471162034645	3	night
Zm00001eb076610_T002	exp_night_14A0574_26	19.1534360544547	1.30434910170645	-0.0288491892051099	3	night
Zm00001eb076610_T002	exp_night_14A0572_26	8.15391433393282	0.961606843805248	-1.76171858606077	3	night
Zm00001eb076610_T002	exp_night_14A0395_8	25.1634234609917	1.41769457042214	0.544213774236958	3	night
Zm00001eb076610_T002	exp_night_14A0105_8	21.7159850645756	1.35633157446931	0.233968815132192	3	night
Zm00001eb076610_T002	exp_night_14A0129_8	13.7320761904048	1.16826395624497	-0.716881605694634	3	night
Zm00001eb076610_T002	exp_night_14A0127_8	12.847360255331	1.14136699103159	-0.852869879133645	3	night
Zm00001eb076610_T002	exp_night_14A0255_8	32.4608224611672	1.52453661164002	1.08439608107533	3	night
Zm00001eb076610_T002	exp_night_14A0240_26	15.9130373358042	1.22822160758159	-0.413741923576643	3	night
Zm00001eb076610_T002	exp_night_14A0565_26	29.0377174098033	1.47766692720059	0.847427805547477	3	night
Zm00001eb076610_T002	exp_night_14A0121_8	16.5018049324174	1.24308283907304	-0.338605074654646	3	night
Zm00001eb076610_T002	exp_night_14A0564_26	32.9992441492872	1.5314692621763	1.11944684495536	3	night
Zm00001eb076610_T002	exp_night_14A0349_26	37.8407580838036	1.58928769776531	1.41177087357035	3	night
Zm00001eb076610_T002	exp_night_14A0240_8	20.849231691602	1.33943617000373	0.148547398102417	3	night
Zm00001eb076610_T002	exp_night_14A0463_26	49.1893863365885	1.70061188561506	1.97461445006988	3	night
Zm00001eb076610_T002	exp_night_14A0329_26	40.7672805949726	1.62083619992292	1.57127683656515	3	night
Zm00001eb076610_T002	exp_night_14A0576_8	25.6277035230176	1.42533371280441	0.582836487798795	3	night
Zm00001eb076610_T002	exp_night_14A0577_8	22.4840037327056	1.37077214073532	0.306978824195163	3	night
Zm00001eb076610_T002	exp_night_14A0277_8	43.9829296358607	1.6530477366322	1.73413503365766	3	night
Zm00001eb076610_T002	exp_night_14A0057_8	21.3147695649555	1.34859240642705	0.194840382181792	3	night
Zm00001eb076610_T002	exp_night_14A0573_26	18.9854331408812	1.3007135650883	-0.0472300862246796	3	night
Zm00001eb076610_T002	exp_night_14A0566_26	23.8755041040104	1.39577189051813	0.433374972697444	3	night
Zm00001eb076610_T002	exp_night_14A0505_26	28.0834149727642	1.463645400012	0.776536414707367	3	night
Zm00001eb076610_T002	exp_night_14A0549_26	26.1612026932442	1.43394899651697	0.626394470937926	3	night
Zm00001eb076610_T002	exp_night_14A0213_8	19.9975917610326	1.32216948783538	0.0612488394187471	3	night
Zm00001eb076610_T002	exp_night_14A0009_8	20.2542729671298	1.327446253892	0.0879276226824855	3	night
Zm00001eb076610_T002	exp_night_14A0305_8	25.4177118589353	1.42189519896843	0.565451717582492	3	night
Zm00001eb076610_T002	exp_night_14A0427_26	27.8422447484165	1.46002905784742	0.758252562859231	3	night
Zm00001eb076610_T002	exp_night_14A0325_8	16.4680467288086	1.24224434503294	-0.342844413773274	3	night
Zm00001eb076610_T002	exp_night_14A0267_8	13.4262810293354	1.15915438815495	-0.762938639509026	3	night
Zm00001eb076610_T002	exp_night_14A0019_8	29.9521631996562	1.49069100659828	0.91327620354972	3	night
Zm00001eb076610_T002	exp_night_14A0175_8	13.0705162128209	1.14831003092921	-0.817766587717481	3	night
Zm00001eb076610_T002	exp_night_14A0439_26	32.6664623499406	1.5271974834027	1.09784917342158	3	night
Zm00001eb076610_T002	exp_night_14A0273_26	22.087862078109	1.36338371937593	0.269623730186151	3	night
Zm00001eb076610_T002	exp_night_14A0153_8	14.1996517271649	1.18183363697745	-0.648274703789967	3	night
Zm00001eb076610_T002	exp_night_14A0131_8	14.813078782969	1.19901643465583	-0.561400256409135	3	night
Zm00001eb076610_T002	exp_night_14A0049_8	46.352772355373	1.6753454106549	1.84686976666552	3	night
Zm00001eb076610_T002	exp_night_14A0179_8	20.1910557310924	1.32615259365117	0.0813870103430876	3	night
Zm00001eb076610_T002	exp_night_14A0313_8	19.9099058696332	1.32035207775354	0.0520602020687973	3	night
Zm00001eb076610_T002	exp_night_14A0457_26	36.518570584646	1.57424628389077	1.3357230411605	3	night
Zm00001eb076610_T002	exp_night_14A0401_26	44.0873803245914	1.65405500258035	1.73922766608278	3	night
Zm00001eb076610_T002	exp_night_14A0383_26	36.776116821738	1.57721731278203	1.35074425586093	3	night
Zm00001eb076610_T002	exp_night_14A0493_26	29.9954661444096	1.49129817214178	0.916345969722128	3	night
Zm00001eb076610_T002	exp_night_14A0471_26	30.9128553948555	1.50396566432355	0.980391499652179	3	night
Zm00001eb076610_T002	exp_night_14A0015_8	21.5662510822858	1.35345941598918	0.219447479001581	3	night
Zm00001eb076610_T002	exp_night_14A0539_26	30.7074080024463	1.50116074104177	0.966210097728466	3	night
Zm00001eb076610_T002	exp_night_14A0351_26	25.0723825366291	1.41618071951632	0.536559900675651	3	night
Zm00001eb076610_T002	exp_night_14A0449_26	24.2934628627067	1.40300829155131	0.469961467664714	3	night
Zm00001eb076610_T002	exp_night_14A0487_26	19.9903596358169	1.32201987957872	0.0604924355510802	3	night
Zm00001eb076610_T002	exp_night_14A0507_26	31.2005728147662	1.50786359741258	1.00009904608176	3	night
Zm00001eb076610_T002	exp_night_14A0385_26	39.2433756123077	1.60469440217491	1.48966557713355	3	night
Zm00001eb076610_T002	exp_night_14A0459_26	30.0184056968649	1.49161947191576	0.917970428138648	3	night
Zm00001eb076610_T002	exp_night_14A0173_8	24.7551728356526	1.41086446865334	0.509681486315895	3	night
Zm00001eb076610_T002	exp_night_14A0115_8	18.3744343187175	1.28722903113469	-0.115406494824439	3	night
Zm00001eb076610_T002	exp_night_14A0483_26	43.6147533770772	1.64947849662112	1.71608932542459	3	night
Zm00001eb076610_T002	exp_night_14A0469_26	36.5947170354849	1.57512682036553	1.34017494247923	3	night
Zm00001eb076610_T002	exp_night_14A0501_26	37.5169738827791	1.58565215909539	1.3933899661772	3	night
Zm00001eb076610_T002	exp_night_14A0283_8	20.1132011073087	1.32455408446088	0.0733051132539764	3	night
Zm00001eb076610_T002	exp_night_14A0435_8	10.8637984854554	1.07422376130101	-1.19233910221296	3	night
Zm00001eb076610_T002	exp_night_14A0547_26	20.1211049993511	1.32471663557423	0.0741269548660384	3	night
Zm00001eb076610_T002	exp_night_14A0495_26	40.0695032246302	1.61351944967355	1.53428410427356	3	night
Zm00001eb076610_T002	exp_night_14A0025_8	43.8070510004694	1.65134636153481	1.7255330571845	3	night
Zm00001eb076610_T002	exp_night_14A0409_26	19.063040964112	1.30239675988285	-0.0387200274817513	3	night
Zm00001eb076610_T002	exp_night_14A0523_26	33.4847650932274	1.53762727196444	1.15058110535486	3	night
Zm00001eb076610_T002	exp_night_14A0521_26	48.1528684589868	1.69154886742876	1.92879276775283	3	night
Zm00001eb076610_T002	exp_night_14A0289_8	6.97294501969917	0.901618769270381	-2.0650120847216	3	night
Zm00001eb076610_T002	exp_night_14A0139_8	21.4101022950497	1.35044383895694	0.204201033509192	3	night
Zm00001eb076610_T002	exp_night_14A0075_8	18.3377405607086	1.28640572934678	-0.119569023487759	3	night
Zm00001eb076610_T002	exp_night_14A0497_26	26.3542533605338	1.43702486512608	0.641945744405393	3	night
Zm00001eb076610_T002	exp_night_14A0299_26	35.9257751146888	1.56732962042269	1.3007531062433	3	night
Zm00001eb076610_T002	exp_night_14A0065_8	40.2071599549791	1.61497268347911	1.54163150404721	3	night
Zm00001eb076610_T002	exp_night_14A0519_26	40.606787314246	1.61916418285468	1.56282329125008	3	night
Zm00001eb076610_T002	exp_night_14A0005_8	19.4219954770033	1.31009817567009	0.000217533973006208	3	night
Zm00001eb076610_T002	exp_night_14A0027_8	15.3153023809482	1.21259512722964	-0.492747791567008	3	night
Zm00001eb076610_T002	exp_night_14A0533_26	25.4807013306524	1.42292948303348	0.57068095081144	3	night
Zm00001eb076610_T002	exp_night_14A0333_26	32.1884329677473	1.52098674715019	1.06644833347315	3	night
Zm00001eb076610_T002	exp_night_14A0473_26	26.8243007538671	1.44442425898868	0.679356314255424	3	night
Zm00001eb076610_T002	exp_night_14A0047_8	25.1737207530797	1.41786546462194	0.545077797630929	3	night
Zm00001eb076610_T002	exp_night_14A0453_26	30.8216701515799	1.50272296973483	0.974108564377066	3	night
Zm00001eb076610_T002	exp_night_14A0345_8	18.9674818057199	1.3003232973775	-0.0492032393945458	3	night
Zm00001eb076610_T002	exp_night_14A0343_8	26.3309278152737	1.43665437513262	0.640072585328231	3	night
Zm00001eb233720_T002	exp_day_14A0253_26	26.8305170955407	1.44452127567122	0.433623244142487	2	day
Zm00001eb233720_T002	exp_day_14A0171_26	37.5266841993942	1.58576163304953	0.988036145700836	2	day
Zm00001eb233720_T002	exp_day_14A0045_8	25.4249045974724	1.42201342803751	0.345272850911649	2	day
Zm00001eb233720_T002	exp_day_14A0085_8	14.5899960888592	1.19284600623521	-0.554281480601067	2	day
Zm00001eb233720_T002	exp_day_14A0079_26	31.9449002029402	1.51778819631585	0.721218990973089	2	day
Zm00001eb233720_T002	exp_day_14A0467_26	27.9500120252747	1.46164874846101	0.50085397098296	2	day
Zm00001eb233720_T002	exp_day_14A0039_8	22.9189616821856	1.37874232308039	0.175420131064337	2	day
Zm00001eb233720_T002	exp_day_14A0403_26	13.2936932998346	1.15514445919663	-0.702271930886572	2	day
Zm00001eb233720_T002	exp_day_14A0063_8	27.8703580197138	1.46045216957598	0.496157021867908	2	day
Zm00001eb233720_T002	exp_day_14A0513_26	28.6880001690848	1.4725809438142	0.543766282015495	2	day
Zm00001eb233720_T002	exp_day_14A0059_8	11.3540231930136	1.0918084123318	-0.95088586933414	2	day
Zm00001eb233720_T002	exp_day_14A0001_8	18.6230217009963	1.29276588413587	-0.162064479323716	2	day
Zm00001eb233720_T002	exp_day_14A0023_8	31.5295869269038	1.51227854847997	0.699591887360809	2	day
Zm00001eb233720_T002	exp_day_14A0021_8	23.8867361552009	1.3959679435057	0.243036118296335	2	day
Zm00001eb233720_T002	exp_day_14A0081_8	23.6200867162319	1.39128957825877	0.224672060747609	2	day
Zm00001eb233720_T002	exp_day_14A0309_26	15.4101077371624	1.21511143233289	-0.466882668275883	2	day
Zm00001eb233720_T002	exp_day_14A0169_26	44.9167939117349	1.66197155632694	1.28718410508048	2	day
Zm00001eb233720_T002	exp_day_14A0101_8	11.3752789042422	1.09255499550124	-0.947955295177403	2	day
Zm00001eb233720_T002	exp_day_14A0455_26	22.4372558636053	1.36990676122577	0.140737767073984	2	day
Zm00001eb233720_T002	exp_day_14A0007_8	34.4059022678673	1.54907566622627	0.844032167726759	2	day
Zm00001eb233720_T002	exp_day_14A0425_26	19.3605242862208	1.30878895694964	-0.0991688703387393	2	day
Zm00001eb233720_T002	exp_day_14A0091_8	25.9683274897344	1.43085401339756	0.379974933743458	2	day
Zm00001eb233720_T002	exp_day_14A0355_26	22.4657835263959	1.37043505995525	0.14281150603174	2	day
Zm00001eb233720_T002	exp_day_14A0307_26	25.5650366923321	1.42431042010521	0.354289268462175	2	day
Zm00001eb233720_T002	exp_day_14A0451_26	14.4438625745212	1.18875592844847	-0.570336324524122	2	day
Zm00001eb233720_T002	exp_day_14A0155_26	15.5942523481338	1.2199576901044	-0.447859579672345	2	day
Zm00001eb233720_T002	exp_day_14A0095_8	42.3172593339461	1.63666097118051	1.18783208408842	2	day
Zm00001eb233720_T002	exp_day_14A0511_26	22.6860255226785	1.37449219291445	0.158737031127188	2	day
Zm00001eb233720_T002	exp_day_14A0013_8	27.5844132410602	1.45612928177733	0.47918832529954	2	day
Zm00001eb233720_T002	exp_day_14A0083_8	22.6319254011171	1.37349910703294	0.154838856163002	2	day
Zm00001eb233720_T002	exp_day_14A0157_26	9.76238301944952	1.03190844397078	-1.18601211709163	2	day
Zm00001eb233720_T002	exp_day_14A0113_26	20.2798799958707	1.3279691745028	-0.0238804735692282	2	day
Zm00001eb233720_T002	exp_day_14A0381_26	24.0593957482658	1.39897059473644	0.254822470385091	2	day
Zm00001eb233720_T002	exp_day_14A0035_8	42.9766523897683	1.64322216672589	1.21358684375858	2	day
Zm00001eb233720_T002	exp_day_14A0031_8	15.3135369564411	1.21254813112816	-0.476944433092002	2	day
Zm00001eb233720_T002	exp_day_14A0371_26	33.5116855356352	1.53796617056212	0.800423897113889	2	day
Zm00001eb233720_T002	exp_day_14A0011_8	45.0458741078511	1.66319072177566	1.29196971357405	2	day
Zm00001eb233720_T002	exp_day_14A0373_26	49.9728626239731	1.70733902414953	1.46526570964982	2	day
Zm00001eb233720_T002	exp_day_14A0209_26	13.2317575880932	1.15325853772834	-0.709674766823506	2	day
Zm00001eb233720_T002	exp_day_14A0269_26	17.5003270609189	1.26717940621365	-0.262499466382845	2	day
Zm00001eb233720_T002	exp_day_14A0465_26	23.7335067492895	1.39328569557266	0.232507450096561	2	day
Zm00001eb233720_T002	exp_day_14A0297_8	15.1599451319737	1.20843988187659	-0.493070605739562	2	day
Zm00001eb233720_T002	exp_day_14A0291_8	24.6353128382203	1.40883862168216	0.293557585143995	2	day
Zm00001eb233720_T002	exp_day_14A0479_26	37.341721353285	1.58367160664981	0.979832133603232	2	day
Zm00001eb233720_T002	exp_day_14A0231_8	12.7702048415819	1.138940400744	-0.765877965524957	2	day
Zm00001eb233720_T002	exp_day_14A0295_8	9.67745335806651	1.02846768299012	-1.19951818797862	2	day
Zm00001eb233720_T002	exp_day_14A0411_26	33.1759933630668	1.53372114667303	0.783760840922181	2	day
Zm00001eb233720_T002	exp_day_14A0215_26	21.136485158223	1.34510866452963	0.0433974247127415	2	day
Zm00001eb233720_T002	exp_day_14A0357_8	24.9718769279561	1.4145033362292	0.315793374452514	2	day
Zm00001eb233720_T002	exp_day_14A0361_26	27.2197736645733	1.45055352619292	0.45730172794655	2	day
Zm00001eb233720_T002	exp_day_14A0429_26	53.6649789519822	1.73770918522153	1.58447816020758	2	day
Zm00001eb233720_T002	exp_day_14A0103_8	63.5863300787309	1.81014060778456	1.86879431383787	2	day
Zm00001eb233720_T002	exp_day_14A0167_26	19.9372538250771	1.32091971808651	-0.0515518109879926	2	day
Zm00001eb233720_T002	exp_day_14A0405_26	32.4559395042743	1.52447323017399	0.747459855037038	2	day
Zm00001eb233720_T002	exp_day_14A0437_26	27.7162758059616	1.45812811586986	0.487034378860631	2	day
Zm00001eb233720_T002	exp_day_14A0211_26	12.333552213171	1.12494586592271	-0.820810923783112	2	day
Zm00001eb233720_T002	exp_day_14A0271_8	16.615908343638	1.24590504197987	-0.346008048650655	2	day
Zm00001eb233720_T002	exp_day_14A0389_26	49.4423734744909	1.7027955133218	1.44743099818336	2	day
Zm00001eb233720_T002	exp_day_14A0421_26	38.9945555145853	1.60200087455531	1.05178028490754	2	day
Zm00001eb233720_T002	exp_day_14A0055_8	7.49702350336439	0.929266819543797	-1.58891283099174	2	day
Zm00001eb233720_T002	exp_day_14A0223_26	18.2118019665637	1.28356810132358	-0.198168674693357	2	day
Zm00001eb233720_T002	exp_day_14A0481_26	34.5770059188266	1.55116939603441	0.852250716869223	2	day
Zm00001eb233720_T002	exp_day_14A0053_8	10.4792790935409	1.05991461493234	-1.07607907251039	2	day
Zm00001eb233720_T002	exp_day_14A0225_8	34.6751881365319	1.5523662720864	0.856948832458163	2	day
Zm00001eb233720_T002	exp_day_14A0137_26	6.63527464946001	0.882824663736856	-1.77121292448829	2	day
Zm00001eb233720_T002	exp_day_14A0093_26	43.4789048341802	1.64815408544613	1.23294617857403	2	day
Zm00001eb233720_T002	exp_day_14A0339_8	41.4707591625117	1.62809002405032	1.15418841626038	2	day
Zm00001eb233720_T002	exp_day_14A0097_8	33.9725795364843	1.54372766654272	0.823039584040889	2	day
Zm00001eb233720_T002	exp_day_14A0353_26	18.3140036380671	1.2858723088748	-0.189123934096706	2	day
Zm00001eb233720_T002	exp_day_14A0057_8	27.2675879093485	1.45128875145546	0.46018771874033	2	day
Zm00001eb233720_T002	exp_day_14A0087_26	23.6078752156417	1.39107411585802	0.223826302941612	2	day
Zm00001eb233720_T002	exp_day_14A0359_26	28.1638702643429	1.46484515760592	0.513400883929707	2	day
Zm00001eb233720_T002	exp_day_14A0397_26	15.4778743780033	1.21690118761331	-0.459857314924225	2	day
Zm00001eb233720_T002	exp_day_14A0387_26	18.6542867212344	1.29345728734955	-0.159350503878189	2	day
Zm00001eb233720_T002	exp_day_14A0319_26	14.4076582690844	1.18773663754417	-0.574337362458862	2	day
Zm00001eb233720_T002	exp_day_14A0441_26	27.1611035353131	1.44964966928778	0.453753804826904	2	day
Zm00001eb233720_T002	exp_day_14A0261_8	15.6534113021337	1.22150320828951	-0.441792933868549	2	day
Zm00001eb233720_T002	exp_day_14A0445_8	31.6810764501098	1.51429635289843	0.707512405427881	2	day
Zm00001eb233720_T002	exp_day_14A0461_26	40.8220743499021	1.62140556976272	1.12794982719339	2	day
Zm00001eb233720_T002	exp_day_14A0265_8	33.5099031785052	1.53794374083017	0.800335853349361	2	day
Zm00001eb233720_T002	exp_day_14A0033_8	48.1960304878462	1.6919300619793	1.40478067842097	2	day
Zm00001eb233720_T002	exp_day_14A0003_8	27.4647625186247	1.45430756484593	0.472037512398038	2	day
Zm00001eb233720_T002	exp_day_14A0485_26	15.8792626829139	1.22735347192616	-0.418828805924674	2	day
Zm00001eb233720_T002	exp_day_14A0529_26	25.3698906987373	1.42110832967839	0.341720054693992	2	day
Zm00001eb233720_T002	exp_day_14A0413_26	23.9018981774972	1.39623245298299	0.244074401330448	2	day
Zm00001eb233720_T002	exp_day_14A0337_26	20.9283736114358	1.3410064220208	0.0272948304228896	2	day
Zm00001eb233720_T002	exp_day_14A0275_8	20.3997038839984	1.3304077638896	-0.0143082419299113	2	day
Zm00001eb233720_T002	exp_day_14A0443_26	23.0220704193687	1.38061043574619	0.182753061840704	2	day
Zm00001eb233720_T002	exp_day_14A0491_26	25.7546764492096	1.42739970331354	0.366415678357052	2	day
Zm00001eb233720_T002	exp_day_14A0577_8	20.7235278108442	1.33693035426727	0.0112949802941437	2	day
Zm00001eb233720_T002	exp_day_14A0393_8	42.7552720351455	1.64103038828015	1.20498342282261	2	day
Zm00001eb233720_T002	exp_day_14A0073_8	72.1615096354321	1.8642826582529	2.08131891979077	2	day
Zm00001eb233720_T002	exp_day_14A0317_26	17.0479017160355	1.25642671726005	-0.304707158242144	2	day
Zm00001eb233720_T002	exp_day_14A0475_26	13.1273921018686	1.15006199905314	-0.72222218821746	2	day
Zm00001eb233720_T002	exp_day_14A0069_8	15.8914532263131	1.22766701493625	-0.417598050825937	2	day
Zm00001eb233720_T002	exp_day_14A0321_8	21.168327787429	1.34573293442787	0.04584788074432	2	day
Zm00001eb233720_T002	exp_day_14A0247_8	14.1747258493048	1.18112085373678	-0.600306398255871	2	day
Zm00001eb233720_T002	exp_day_14A0569_26	20.3429459487637	1.32925436452566	-0.0188356978206016	2	day
Zm00001eb233720_T002	exp_day_14A0043_8	11.8087383707517	1.1075063549122	-0.889266498949923	2	day
Zm00001eb233720_T002	exp_day_14A0423_26	49.0788537844772	1.69965438009108	1.43510106061488	2	day
Zm00001eb233720_T002	exp_day_14A0369_26	23.8241873859341	1.3948750408701	0.238746131124339	2	day
Zm00001eb233720_T002	exp_day_14A0477_26	20.2829186188889	1.32803118439193	-0.0236370652177025	2	day
Zm00001eb233720_T002	exp_day_14A0051_8	19.6408082743068	1.31472669984462	-0.0758613587449034	2	day
Zm00001eb233720_T002	exp_day_14A0407_26	20.0170931535932	1.32257264914929	-0.0450635357981055	2	day
Zm00001eb233720_T002	exp_day_14A0285_26	20.0846086977354	1.32396554549832	-0.0395959787855548	2	day
Zm00001eb233720_T002	exp_day_14A0419_26	15.1754105871965	1.20885531335871	-0.491439906287417	2	day
Zm00001eb233720_T002	exp_day_14A0067_8	15.6005135198719	1.22012152270254	-0.447216485107958	2	day
Zm00001eb233720_T002	exp_day_14A0377_8	15.2876656559314	1.21185884579453	-0.479650095191061	2	day
Zm00001eb233720_T002	exp_day_14A0447_26	25.1431582348699	1.41735805153544	0.326999031429269	2	day
Zm00001eb233720_T002	exp_day_14A0572_26	20.2757802660523	1.32788549632547	-0.0242089367787071	2	day
Zm00001eb233720_T002	exp_day_14A0395_8	14.8069899415322	1.19884917693777	-0.530717144248952	2	day
Zm00001eb233720_T002	exp_day_14A0221_26	62.2762611534674	1.80124080980079	1.83385980280257	2	day
Zm00001eb233720_T002	exp_day_14A0105_8	18.0571423128028	1.28005777716127	-0.211947802984744	2	day
Zm00001eb233720_T002	exp_day_14A0240_8	29.3173451832497	1.48169116850536	0.579526784173843	2	day
Zm00001eb233720_T002	exp_day_14A0240_26	46.5032255579988	1.67672310003495	1.34508856172042	2	day
Zm00001eb233720_T002	exp_day_14A0565_26	8.1835618240226	0.963011154022882	-1.45645568675218	2	day
Zm00001eb233720_T002	exp_day_14A0564_26	23.4322608927766	1.38796365722415	0.211616772830001	2	day
Zm00001eb233720_T002	exp_day_14A0349_26	26.9956164669061	1.44709003515402	0.443706434419686	2	day
Zm00001eb233720_T002	exp_day_14A0255_8	23.432690303662	1.38797129012967	0.211646734388994	2	day
Zm00001eb233720_T002	exp_day_14A0017_8	21.5153988627823	1.3524796449419	0.0723308451143287	2	day
Zm00001eb233720_T002	exp_day_14A0463_26	37.4286401985879	1.58465501718103	0.983692329769238	2	day
Zm00001eb233720_T002	exp_day_14A0331_26	9.48478666815562	1.02055959838883	-1.23055991154086	2	day
Zm00001eb233720_T002	exp_day_14A0277_8	64.9095957738123	1.81894864810291	1.90336864712747	2	day
Zm00001eb233720_T002	exp_day_14A0329_26	26.2001557986763	1.43457139161919	0.394566814451628	2	day
Zm00001eb233720_T002	exp_day_14A0576_8	20.730885233545	1.33707741818491	0.0118722525044834	2	day
Zm00001eb233720_T002	exp_day_14A0574_26	16.0309088216757	1.23123782387026	-0.403581500749438	2	day
Zm00001eb233720_T002	exp_day_14A0573_26	23.4620681624666	1.38849317197977	0.213695285073486	2	day
Zm00001eb233720_T002	exp_day_14A0566_26	44.983705365964	1.66260396378307	1.28966650359057	2	day
Zm00001eb233720_T002	exp_day_14A0505_26	35.5826754745426	1.56327546443564	0.899770849452937	2	day
Zm00001eb233720_T002	exp_day_14A0549_26	23.188241733875	1.38360430023337	0.194504923192626	2	day
Zm00001eb233720_T002	exp_day_14A0009_8	21.1460415965225	1.3452961113078	0.0441332123735642	2	day
Zm00001eb233720_T002	exp_day_14A0305_8	7.42563296741128	0.925602536715852	-1.60329629555159	2	day
Zm00001eb233720_T002	exp_day_14A0427_26	69.2657229633095	1.84674351907066	2.01247227266135	2	day
Zm00001eb233720_T002	exp_day_14A0325_8	14.4675502586365	1.1894215358453	-0.567723605786915	2	day
Zm00001eb233720_T002	exp_day_14A0019_8	24.5085679571938	1.40668607814152	0.285108173571742	2	day
Zm00001eb233720_T002	exp_day_14A0273_26	7.82650842747968	0.945788940207168	-1.52405830196827	2	day
Zm00001eb233720_T002	exp_day_14A0401_26	14.8625877290988	1.20037403700399	-0.524731588070298	2	day
Zm00001eb233720_T002	exp_day_14A0313_8	26.6593410698432	1.44184182967279	0.423105574418832	2	day
Zm00001eb233720_T002	exp_day_14A0457_26	24.6136179147769	1.40847092674839	0.292114266683845	2	day
Zm00001eb233720_T002	exp_day_14A0383_26	10.5128691850016	1.06118357001822	-1.07109802400439	2	day
Zm00001eb233720_T002	exp_day_14A0493_26	22.456660118408	1.3702661750683	0.142148579641984	2	day
Zm00001eb233720_T002	exp_day_14A0471_26	59.5497353186541	1.78211224904969	1.75877417525597	2	day
Zm00001eb233720_T002	exp_day_14A0015_8	19.0202082109699	1.30146858984685	-0.127903617554516	2	day
Zm00001eb233720_T002	exp_day_14A0539_26	33.0640547489407	1.5322963421081	0.778168034109295	2	day
Zm00001eb233720_T002	exp_day_14A0523_26	21.0625638484907	1.34365597957075	0.0376951785696703	2	day
Zm00001eb233720_T002	exp_day_14A0351_26	13.9775607049598	1.17544108848778	-0.622601266311397	2	day
Zm00001eb233720_T002	exp_day_14A0449_26	7.01710722927946	0.904017692350405	-1.6880236101553	2	day
Zm00001eb233720_T002	exp_day_14A0487_26	42.3718173456425	1.63720762013466	1.18997785345938	2	day
Zm00001eb233720_T002	exp_day_14A0507_26	19.0029644587828	1.30109436329828	-0.129372574660584	2	day
Zm00001eb233720_T002	exp_day_14A0385_26	106.525332306845	2.03151079341452	2.7377420367956	2	day
Zm00001eb233720_T002	exp_day_14A0267_8	17.1554305008649	1.25900655134494	-0.294580496662599	2	day
Zm00001eb233720_T002	exp_day_14A0459_26	22.8014095131784	1.37660267662247	0.167021344605085	2	day
Zm00001eb233720_T002	exp_day_14A0065_8	53.8430890655154	1.73912190866898	1.5900235448281	2	day
Zm00001eb233720_T002	exp_day_14A0439_26	26.1718625744815	1.43411940941879	0.392792641914646	2	day
Zm00001eb233720_T002	exp_day_14A0483_26	14.8259292467414	1.1993692197879	-0.528675812218753	2	day
Zm00001eb233720_T002	exp_day_14A0469_26	31.2246373917384	1.50818803914714	0.683535349483406	2	day
Zm00001eb233720_T002	exp_day_14A0501_26	24.9629586067684	1.41435418093959	0.315207892948257	2	day
Zm00001eb233720_T002	exp_day_14A0547_26	13.5577067209301	1.16309296585008	-0.671071538034295	2	day
Zm00001eb233720_T002	exp_day_14A0495_26	75.6581772618523	1.88455848861347	2.16090794201055	2	day
Zm00001eb233720_T002	exp_day_14A0025_8	206.506399341784	2.31703149457086	3.85850074430208	2	day
Zm00001eb233720_T002	exp_day_14A0521_26	22.2505256645764	1.36643277617841	0.127101281257699	2	day
Zm00001eb233720_T002	exp_day_14A0075_8	23.4116442236519	1.3875970319043	0.21017765294153	2	day
Zm00001eb233720_T002	exp_day_14A0497_26	39.4364272800768	1.60677277696121	1.07051150527484	2	day
Zm00001eb233720_T002	exp_day_14A0299_26	20.2913969317197	1.32820415649867	-0.0229580952025591	2	day
Zm00001eb233720_T002	exp_day_14A0519_26	30.7340095766556	1.50152494846357	0.657380619293011	2	day
Zm00001eb233720_T002	exp_day_14A0027_8	11.1133626966063	1.08326472100073	-0.98442254956352	2	day
Zm00001eb233720_T002	exp_day_14A0005_8	25.4519487700797	1.42245767292756	0.347016652067812	2	day
Zm00001eb233720_T002	exp_day_14A0533_26	13.9861295204125	1.17568948174916	-0.621626244502302	2	day
Zm00001eb233720_T002	exp_day_14A0333_26	21.4924079948652	1.35203595267444	0.0705892131759223	2	day
Zm00001eb233720_T002	exp_day_14A0283_8	19.8276262485688	1.31863977566581	-0.0605013033024423	2	day
Zm00001eb233720_T002	exp_day_14A0473_26	29.158991217572	1.47941681080619	0.570599213650925	2	day
Zm00001eb233720_T002	exp_day_14A0047_8	35.63600662174	1.56390812884244	0.902254256575345	2	day
Zm00001eb233720_T002	exp_day_14A0049_8	70.6467363345909	1.85519641212122	2.045652541033	2	day
Zm00001eb233720_T002	exp_day_14A0453_26	4.90617098776255	0.771306015938713	-2.20895875189391	2	day
Zm00001eb233720_T002	exp_day_14A0345_8	14.1953456855401	1.18171058448275	-0.597991519278772	2	day
Zm00001eb233720_T002	exp_day_14A0343_8	33.9133305755362	1.54299128054097	0.820149036979996	2	day
Zm00001eb233720_T002	exp_night_14A0253_26	34.5394633657006	1.55071086581384	0.850450841290035	2	night
Zm00001eb233720_T002	exp_night_14A0165_8	15.5041901785372	1.21759421938908	-0.457136946859417	2	night
Zm00001eb233720_T002	exp_night_14A0163_8	7.37418788139063	0.922942700397565	-1.61373699110252	2	night
Zm00001eb233720_T002	exp_night_14A0199_8	6.95229077543796	0.900492251653266	-1.70186207560847	2	night
Zm00001eb233720_T002	exp_night_14A0147_8	8.76895500403966	0.989848109240576	-1.35111218233594	2	night
Zm00001eb233720_T002	exp_night_14A0503_8	12.4803657715963	1.12970167635589	-0.802142869478664	2	night
Zm00001eb233720_T002	exp_night_14A0045_8	27.2119812301454	1.45043358623002	0.456830925804183	2	night
Zm00001eb233720_T002	exp_night_14A0085_8	12.3140266909633	1.12430942325757	-0.823309161759903	2	night
Zm00001eb233720_T002	exp_night_14A0249_8	14.9690290641963	1.20327851132442	-0.513330611285893	2	night
Zm00001eb233720_T002	exp_night_14A0241_8	30.9903963478252	1.50501962084707	0.671098309421328	2	night
Zm00001eb233720_T002	exp_night_14A0079_26	9.36413492810096	1.01553305832269	-1.25029066495014	2	night
Zm00001eb233720_T002	exp_night_14A0467_26	26.0950409416459	1.43288981158452	0.387966083020999	2	night
Zm00001eb233720_T002	exp_night_14A0263_8	12.5864555272603	1.13310617154272	-0.788779153258227	2	night
Zm00001eb233720_T002	exp_night_14A0095_8	17.2356184913067	1.2609204977187	-0.28706765414223	2	night
Zm00001eb233720_T002	exp_night_14A0403_26	19.0405551035288	1.30190974688885	-0.126171937174787	2	night
Zm00001eb233720_T002	exp_night_14A0513_26	17.393879759313	1.26467334317755	-0.272336553353742	2	night
Zm00001eb233720_T002	exp_night_14A0195_8	4.69932604789386	0.75582350286797	-2.26973249358004	2	night
Zm00001eb233720_T002	exp_night_14A0281_8	13.6000839822899	1.16435535393103	-0.666116267091634	2	night
Zm00001eb233720_T002	exp_night_14A0171_26	22.8239496984275	1.37701376344544	0.168634989901288	2	night
Zm00001eb233720_T002	exp_night_14A0059_8	18.2110735285422	1.28355163422636	-0.198233313238046	2	night
Zm00001eb233720_T002	exp_night_14A0039_8	25.6347701735842	1.42544895369172	0.3587583714929	2	night
Zm00001eb233720_T002	exp_night_14A0001_8	9.37854228041531	1.0161363589046	-1.2479225200917	2	night
Zm00001eb233720_T002	exp_night_14A0023_8	13.8940509650442	1.17301283559568	-0.632132923952438	2	night
Zm00001eb233720_T002	exp_night_14A0151_8	23.9644907947631	1.39732271209832	0.248354011852543	2	night
Zm00001eb233720_T002	exp_night_14A0311_8	14.795803726627	1.19854172870008	-0.531923975445777	2	night
Zm00001eb233720_T002	exp_night_14A0021_8	21.0567864459272	1.34354223836419	0.0372487084989141	2	night
Zm00001eb233720_T002	exp_night_14A0081_8	11.762999419989	1.10595274950059	-0.89536488966569	2	night
Zm00001eb233720_T002	exp_night_14A0309_26	3.73652071054128	0.675459440607562	-2.58518675726099	2	night
Zm00001eb233720_T002	exp_night_14A0219_8	17.3822292908882	1.26439817897729	-0.273416659532333	2	night
Zm00001eb233720_T002	exp_night_14A0107_8	6.89590547790593	0.897401940741928	-1.71399251956142	2	night
Zm00001eb233720_T002	exp_night_14A0101_8	9.25084876868798	1.01075982639631	-1.26902710410418	2	night
Zm00001eb233720_T002	exp_night_14A0063_8	37.8186877752241	1.58904085043381	1.00090810707653	2	night
Zm00001eb233720_T002	exp_night_14A0355_26	25.0322322787509	1.41551141070533	0.319750384372829	2	night
Zm00001eb233720_T002	exp_night_14A0239_8	10.0725949740139	1.04424941408782	-1.13756992126577	2	night
Zm00001eb233720_T002	exp_night_14A0185_8	6.00449758064835	0.845376989617896	-1.91820684357966	2	night
Zm00001eb233720_T002	exp_night_14A0007_8	13.7760283658206	1.1695577161563	-0.645695356313654	2	night
Zm00001eb233720_T002	exp_night_14A0169_26	35.729064761369	1.56500986996937	0.906578937610468	2	night
Zm00001eb233720_T002	exp_night_14A0425_26	20.331022609967	1.32901167604109	-0.0197883265833846	2	night
Zm00001eb233720_T002	exp_night_14A0091_8	11.7341898491958	1.10497132030743	-0.899217308455562	2	night
Zm00001eb233720_T002	exp_night_14A0307_26	21.5395841166589	1.35294589851104	0.0741610372699413	2	night
Zm00001eb233720_T002	exp_night_14A0451_26	9.1164553330778	1.00502836833872	-1.29152488271968	2	night
Zm00001eb233720_T002	exp_night_14A0125_8	14.7634243933375	1.19765056807625	-0.535422061661241	2	night
Zm00001eb233720_T002	exp_night_14A0133_8	7.43452539503347	0.926060650159642	-1.60149805595259	2	night
Zm00001eb233720_T002	exp_night_14A0155_26	23.2777236038076	1.38520796277172	0.200799803901755	2	night
Zm00001eb233720_T002	exp_night_14A0183_8	57.7350764940391	1.76889753869533	1.70690227372013	2	night
Zm00001eb233720_T002	exp_night_14A0149_8	16.7579901560106	1.249393810905	-0.332313531456331	2	night
Zm00001eb233720_T002	exp_night_14A0511_26	14.1078651826796	1.17920310068027	-0.607834183205331	2	night
Zm00001eb233720_T002	exp_night_14A0013_8	22.3945707473872	1.36911508099854	0.13763017275725	2	night
Zm00001eb233720_T002	exp_night_14A0083_8	14.0047119570042	1.17622766276092	-0.619513714473147	2	night
Zm00001eb233720_T002	exp_night_14A0157_26	37.3509487584538	1.58377611236491	0.980242351460315	2	night
Zm00001eb233720_T002	exp_night_14A0113_26	15.4218127527134	1.21542109584352	-0.465667141434824	2	night
Zm00001eb233720_T002	exp_night_14A0381_8	5.06999206007386	0.783188122991507	-2.16231773816352	2	night
Zm00001eb233720_T002	exp_night_14A0235_8	6.18591474419259	0.856482060301646	-1.87461594240899	2	night
Zm00001eb233720_T002	exp_night_14A0145_8	9.14599302647669	1.00629455948309	-1.28655468355488	2	night
Zm00001eb233720_T002	exp_night_14A0381_26	13.82648787622	1.17103828679234	-0.639883650102168	2	night
Zm00001eb233720_T002	exp_night_14A0035_8	47.6275138522149	1.68688206623968	1.38496570473353	2	night
Zm00001eb233720_T002	exp_night_14A0031_8	6.58457419436443	0.879931204077432	-1.78257066525799	2	night
Zm00001eb233720_T002	exp_night_14A0011_8	58.6087643044455	1.77531011895541	1.73207367157314	2	night
Zm00001eb233720_T002	exp_night_14A0371_26	11.0606489753935	1.08137067752628	-0.99185726693351	2	night
Zm00001eb233720_T002	exp_night_14A0373_26	20.4269205341389	1.33095975894986	-0.0121414874081598	2	night
Zm00001eb233720_T002	exp_night_14A0201_8	9.98592169763658	1.04083649925429	-1.15096668725216	2	night
Zm00001eb233720_T002	exp_night_14A0209_26	23.2007009120204	1.38382794440252	0.195382797017358	2	night
Zm00001eb233720_T002	exp_night_14A0361_26	60.1868666566704	1.78665821380198	1.77661851914947	2	night
Zm00001eb233720_T002	exp_night_14A0207_8	29.3374886210575	1.48197962644546	0.580659072469596	2	night
Zm00001eb233720_T002	exp_night_14A0465_26	23.2848968012876	1.3853362622778	0.201303419884831	2	night
Zm00001eb233720_T002	exp_night_14A0269_26	22.0985877044335	1.36358542703839	0.115924538804118	2	night
Zm00001eb233720_T002	exp_night_14A0297_8	13.1204845201923	1.14984959904126	-0.72305592518235	2	night
Zm00001eb233720_T002	exp_night_14A0291_8	9.2082079747679	1.00894950947407	-1.2761331683781	2	night
Zm00001eb233720_T002	exp_night_14A0231_8	9.82265745462419	1.03433391291227	-1.17649138733386	2	night
Zm00001eb233720_T002	exp_night_14A0479_26	19.0638690671814	1.30241468504047	-0.124189895845089	2	night
Zm00001eb233720_T002	exp_night_14A0295_8	13.6681654057905	1.16637579864451	-0.658185385034726	2	night
Zm00001eb233720_T002	exp_night_14A0485_26	34.6935118753158	1.5525892801786	0.857824209480478	2	night
Zm00001eb233720_T002	exp_night_14A0203_8	10.5329279612352	1.06193957927895	-1.06813044946953	2	night
Zm00001eb233720_T002	exp_night_14A0411_26	25.0928979099106	1.41652231506775	0.323718502488436	2	night
Zm00001eb233720_T002	exp_night_14A0215_26	11.1600059773982	1.08493378841948	-0.97787093409254	2	night
Zm00001eb233720_T002	exp_night_14A0429_26	42.3187696451913	1.63667611314506	1.18789152106988	2	night
Zm00001eb233720_T002	exp_night_14A0189_8	8.7062797728979	0.987052805223098	-1.36208463128632	2	night
Zm00001eb233720_T002	exp_night_14A0405_26	44.246925716012	1.65558907658147	1.26213086123074	2	night
Zm00001eb233720_T002	exp_night_14A0217_8	12.6117717811214	1.13391465897869	-0.785605585351968	2	night
Zm00001eb233720_T002	exp_night_14A0103_8	8.88377895817047	0.994923024233049	-1.33119154209992	2	night
Zm00001eb233720_T002	exp_night_14A0167_26	33.4852112628593	1.5376328909024	0.79911566944721	2	night
Zm00001eb233720_T002	exp_night_14A0205_8	35.812757355361	1.56599834826354	0.910459026342691	2	night
Zm00001eb233720_T002	exp_night_14A0437_26	57.0862050725868	1.7640730037809	1.68796445417461	2	night
Zm00001eb233720_T002	exp_night_14A0211_26	22.0408729089466	1.36249892841252	0.111659689387951	2	night
Zm00001eb233720_T002	exp_night_14A0271_8	18.5354772145573	1.29082402467867	-0.169686889490823	2	night
Zm00001eb233720_T002	exp_night_14A0389_26	131.112513675516	2.12094395586459	3.08879537600998	2	night
Zm00001eb233720_T002	exp_night_14A0421_26	20.0970558492358	1.32422185256572	-0.0385898927945413	2	night
Zm00001eb233720_T002	exp_night_14A0053_8	14.392422765569	1.1873069831132	-0.576023891466328	2	night
Zm00001eb233720_T002	exp_night_14A0055_8	8.65510613394768	0.984757052132449	-1.37109618546159	2	night
Zm00001eb233720_T002	exp_night_14A0117_8	43.5162472876884	1.64851854625246	1.23437680206504	2	night
Zm00001eb233720_T002	exp_night_14A0223_26	30.753504727833	1.50179166663451	0.658427572145526	2	night
Zm00001eb233720_T002	exp_night_14A0481_26	27.2694385835537	1.45131718371111	0.460299324301541	2	night
Zm00001eb233720_T002	exp_night_14A0137_26	35.2981588776927	1.55988459722518	0.886460627333408	2	night
Zm00001eb233720_T002	exp_night_14A0187_8	15.6423655994592	1.22121505835924	-0.442924013128682	2	night
Zm00001eb233720_T002	exp_night_14A0093_26	44.4095202880031	1.65714691398259	1.26824586383863	2	night
Zm00001eb233720_T002	exp_night_14A0339_8	28.6815947301677	1.4724872309704	0.543398429578636	2	night
Zm00001eb233720_T002	exp_night_14A0097_8	15.6544952823221	1.22153147584894	-0.441681974791866	2	night
Zm00001eb233720_T002	exp_night_14A0225_8	11.6487578407488	1.10204787812873	-0.910692740059644	2	night
Zm00001eb233720_T002	exp_night_14A0353_26	30.7517605075013	1.50176781017906	0.658333928041732	2	night
Zm00001eb233720_T002	exp_night_14A0461_26	15.8872407257871	1.22755869424478	-0.418023243667219	2	night
Zm00001eb233720_T002	exp_night_14A0359_26	40.7988860921194	1.62116470831829	1.1270043701388	2	night
Zm00001eb233720_T002	exp_night_14A0087_26	45.6888782604122	1.66921343976577	1.31561077918833	2	night
Zm00001eb233720_T002	exp_night_14A0397_26	21.047835145453	1.34336595296303	0.0365567327592938	2	night
Zm00001eb233720_T002	exp_night_14A0387_26	10.9867693625116	1.0787021491464	-1.00233208156472	2	night
Zm00001eb233720_T002	exp_night_14A0319_26	14.5546299441897	1.1918596833902	-0.558153108516258	2	night
Zm00001eb233720_T002	exp_night_14A0161_8	4.60799407128256	0.748807545826892	-2.29727233539688	2	night
Zm00001eb233720_T002	exp_night_14A0441_26	43.7301320801256	1.65060018056892	1.24254787259187	2	night
Zm00001eb233720_T002	exp_night_14A0445_8	41.6845757160459	1.63027096889941	1.16274931191631	2	night
Zm00001eb233720_T002	exp_night_14A0261_8	13.6736302002668	1.16653756993793	-0.657550381740774	2	night
Zm00001eb233720_T002	exp_night_14A0265_8	12.4204250352998	1.12776627049484	-0.809739947247607	2	night
Zm00001eb233720_T002	exp_night_14A0033_8	17.4107993047804	1.26507264380657	-0.27076917258217	2	night
Zm00001eb233720_T002	exp_night_14A0003_8	20.800354185043	1.33846354953856	0.0173132547787726	2	night
Zm00001eb233720_T002	exp_night_14A0529_26	22.2422850803906	1.36627882376212	0.126496969519903	2	night
Zm00001eb233720_T002	exp_night_14A0357_8	14.5917563582424	1.1928950397385	-0.554089008652279	2	night
Zm00001eb233720_T002	exp_night_14A0413_26	11.568383207146	1.09927941377378	-0.921559834878552	2	night
Zm00001eb233720_T002	exp_night_14A0337_26	21.3692181274484	1.34965080444223	0.061226754905389	2	night
Zm00001eb233720_T002	exp_night_14A0275_8	13.6462182125875	1.16572550036048	-0.660738010680963	2	night
Zm00001eb233720_T002	exp_night_14A0221_26	42.0051073919935	1.63352003652006	1.17550292597081	2	night
Zm00001eb233720_T002	exp_night_14A0443_26	16.4716538496869	1.2423340168202	-0.360025447480987	2	night
Zm00001eb233720_T002	exp_night_14A0159_8	7.27060848188365	0.917537462467074	-1.63495425294101	2	night
Zm00001eb233720_T002	exp_night_14A0491_26	33.3514054911549	1.5359445109608	0.792488246239478	2	night
Zm00001eb233720_T002	exp_night_14A0181_8	18.4805813853232	1.28960191397329	-0.174484059044692	2	night
Zm00001eb233720_T002	exp_night_14A0393_8	51.1713829264152	1.71743234888168	1.5048851892022	2	night
Zm00001eb233720_T002	exp_night_14A0073_8	48.575554034547	1.69526757638822	1.41788147398529	2	night
Zm00001eb233720_T002	exp_night_14A0135_8	91.0951004661386	1.96423652599359	2.473669341899	2	night
Zm00001eb233720_T002	exp_night_14A0051_8	36.7395498729948	1.57679671594443	0.952846021598044	2	night
Zm00001eb233720_T002	exp_night_14A0317_26	51.0095242931488	1.71608288150401	1.49958810458491	2	night
Zm00001eb233720_T002	exp_night_14A0475_26	8.27329815624164	0.967234223497927	-1.43987880855248	2	night
Zm00001eb233720_T002	exp_night_14A0407_26	19.6702770299729	1.31534629722634	-0.0734292438128141	2	night
Zm00001eb233720_T002	exp_night_14A0069_8	13.5377343036699	1.16249672728739	-0.673411962242378	2	night
Zm00001eb233720_T002	exp_night_14A0321_8	29.4789586024963	1.48400012405484	0.588590162159548	2	night
Zm00001eb233720_T002	exp_night_14A0109_8	45.6487930962657	1.66884041210369	1.31414652808945	2	night
Zm00001eb233720_T002	exp_night_14A0569_26	22.7887690566747	1.3763719701699	0.166115749092946	2	night
Zm00001eb233720_T002	exp_night_14A0143_8	12.1977202218617	1.12049891752591	-0.838266597285453	2	night
Zm00001eb233720_T002	exp_night_14A0043_8	23.715564169976	1.39297052833558	0.231270319395182	2	night
Zm00001eb233720_T002	exp_night_14A0369_26	15.7147645977349	1.22310026458849	-0.435523984730309	2	night
Zm00001eb233720_T002	exp_night_14A0423_26	33.0378692220759	1.53196236533562	0.776857070055416	2	night
Zm00001eb233720_T002	exp_night_14A0331_26	10.1059618643749	1.04555617785976	-1.13244046175505	2	night
Zm00001eb233720_T002	exp_night_14A0119_8	23.554645637716	1.39013367095815	0.220134760415304	2	night
Zm00001eb233720_T002	exp_night_14A0141_8	10.0985386014194	1.04526579688367	-1.13358029857292	2	night
Zm00001eb233720_T002	exp_night_14A0285_26	31.689654774355	1.51441033415075	0.707959817753906	2	night
Zm00001eb233720_T002	exp_night_14A0247_8	12.9527052117828	1.14465841869556	-0.743432943560046	2	night
Zm00001eb233720_T002	exp_night_14A0191_8	12.4485300452029	1.12867481756187	-0.806173613764841	2	night
Zm00001eb233720_T002	exp_night_14A0419_26	22.0807965235414	1.36325079234373	0.114610992198392	2	night
Zm00001eb233720_T002	exp_night_14A0477_26	5.76894557051946	0.830521021924399	-1.97652119726222	2	night
Zm00001eb233720_T002	exp_night_14A0067_8	5.76135582192264	0.830033791642566	-1.97843372962402	2	night
Zm00001eb233720_T002	exp_night_14A0377_8	23.32843322239	1.38611414079352	0.204356838135563	2	night
Zm00001eb233720_T002	exp_night_14A0447_26	18.0940795507509	1.28089872761299	-0.208646807513907	2	night
Zm00001eb233720_T002	exp_night_14A0574_26	14.9270645273167	1.20213573957616	-0.517816350436726	2	night
Zm00001eb233720_T002	exp_night_14A0572_26	37.0387210101241	1.58022590606812	0.966306673225948	2	night
Zm00001eb233720_T002	exp_night_14A0395_8	20.8941898346313	1.34032887933592	0.0246352619197378	2	night
Zm00001eb233720_T002	exp_night_14A0105_8	9.0158224116175	1.00068661555302	-1.30856763030575	2	night
Zm00001eb233720_T002	exp_night_14A0129_8	117.711857735686	2.07449410136379	2.90646506271451	2	night
Zm00001eb233720_T002	exp_night_14A0127_8	13.7053932798638	1.16747664373535	-0.653864221223563	2	night
Zm00001eb233720_T002	exp_night_14A0255_8	11.5973133051843	1.10027793074052	-0.917640341193751	2	night
Zm00001eb233720_T002	exp_night_14A0240_26	47.6579147247894	1.68715349294411	1.38603114006346	2	night
Zm00001eb233720_T002	exp_night_14A0565_26	13.0966805557493	1.1491168583262	-0.725932163344489	2	night
Zm00001eb233720_T002	exp_night_14A0121_8	16.1947525308629	1.23539592977978	-0.38725962501171	2	night
Zm00001eb233720_T002	exp_night_14A0564_26	12.4914422236853	1.13005837786382	-0.800742703678515	2	night
Zm00001eb233720_T002	exp_night_14A0349_26	35.5077160722843	1.56238466427731	0.896274178178135	2	night
Zm00001eb233720_T002	exp_night_14A0240_8	23.2916448990476	1.38545692387851	0.201777054682988	2	night
Zm00001eb233720_T002	exp_night_14A0463_26	19.7153086008335	1.31629140746974	-0.0697193883432985	2	night
Zm00001eb233720_T002	exp_night_14A0329_26	43.2699302436938	1.64610883765983	1.22491793664195	2	night
Zm00001eb233720_T002	exp_night_14A0576_8	55.2213029631131	1.74990090642853	1.63233450703954	2	night
Zm00001eb233720_T002	exp_night_14A0577_8	16.2819748784966	1.23759336949857	-0.378633981795348	2	night
Zm00001eb233720_T002	exp_night_14A0277_8	54.7711211131547	1.74640937478317	1.61862914529788	2	night
Zm00001eb233720_T002	exp_night_14A0057_8	17.5400731925657	1.26811144432114	-0.258840923165277	2	night
Zm00001eb233720_T002	exp_night_14A0573_26	13.5022719382563	1.1614360445078	-0.677575476328411	2	night
Zm00001eb233720_T002	exp_night_14A0566_26	25.6862851819444	1.4262881227846	0.362052374569048	2	night
Zm00001eb233720_T002	exp_night_14A0505_26	19.2201571651823	1.30578452690811	-0.110962204820302	2	night
Zm00001eb233720_T002	exp_night_14A0549_26	11.7765274640028	1.1064128328406	-0.893558917603367	2	night
Zm00001eb233720_T002	exp_night_14A0213_8	11.1230196850167	1.08361081035799	-0.983064039798193	2	night
Zm00001eb233720_T002	exp_night_14A0009_8	16.9652682580574	1.25443370649053	-0.312530353425711	2	night
Zm00001eb233720_T002	exp_night_14A0305_8	16.2497289707557	1.23678227579017	-0.381817780142081	2	night
Zm00001eb233720_T002	exp_night_14A0427_26	23.7134834870193	1.39293396565958	0.231126799372534	2	night
Zm00001eb233720_T002	exp_night_14A0325_8	16.6233831150185	1.24608928246135	-0.345284846714467	2	night
Zm00001eb233720_T002	exp_night_14A0267_8	6.40817681465817	0.869711339321012	-1.82268685427304	2	night
Zm00001eb233720_T002	exp_night_14A0019_8	12.9577241878729	1.14481461218245	-0.742819834914063	2	night
Zm00001eb233720_T002	exp_night_14A0175_8	17.2252455154467	1.26067338748579	-0.288037639660368	2	night
Zm00001eb233720_T002	exp_night_14A0439_26	18.5482078885111	1.29110694895411	-0.16857632257229	2	night
Zm00001eb233720_T002	exp_night_14A0273_26	15.5689037898526	1.21929377614616	-0.450465651129584	2	night
Zm00001eb233720_T002	exp_night_14A0153_8	7.31013154567135	0.919607898526231	-1.62682713910219	2	night
Zm00001eb233720_T002	exp_night_14A0131_8	48.0625859884007	1.69075043524612	1.40015027184288	2	night
Zm00001eb233720_T002	exp_night_14A0049_8	50.8483154597882	1.71473465082336	1.49429587439304	2	night
Zm00001eb233720_T002	exp_night_14A0179_8	12.1665134713283	1.11947078782246	-0.842302330291591	2	night
Zm00001eb233720_T002	exp_night_14A0313_8	12.1369275059627	1.11849380333363	-0.846137302216628	2	night
Zm00001eb233720_T002	exp_night_14A0457_26	13.5021583175293	1.16143264193418	-0.677588832501909	2	night
Zm00001eb233720_T002	exp_night_14A0401_26	10.3962483731797	1.05676190581191	-1.08845444909308	2	night
Zm00001eb233720_T002	exp_night_14A0383_26	10.1731328145997	1.04817496123849	-1.12216091192592	2	night
Zm00001eb233720_T002	exp_night_14A0493_26	15.1392005877603	1.20788201930039	-0.495260392110016	2	night
Zm00001eb233720_T002	exp_night_14A0471_26	15.1627226845553	1.20851452149293	-0.492777621729674	2	night
Zm00001eb233720_T002	exp_night_14A0015_8	10.7293406870848	1.06927360086162	-1.03934210411828	2	night
Zm00001eb233720_T002	exp_night_14A0539_26	25.5725732554982	1.42443361299329	0.354772839360736	2	night
Zm00001eb233720_T002	exp_night_14A0351_26	18.6235155619085	1.29277681407181	-0.162021575881605	2	night
Zm00001eb233720_T002	exp_night_14A0449_26	17.2543129072904	1.26136549074024	-0.285320916334245	2	night
Zm00001eb233720_T002	exp_night_14A0487_26	24.4817786290009	1.40622973849068	0.283316896668935	2	night
Zm00001eb233720_T002	exp_night_14A0507_26	8.85793362944248	0.993785889851986	-1.33565515280843	2	night
Zm00001eb233720_T002	exp_night_14A0385_26	34.1527970792695	1.54595988718692	0.831801753347444	2	night
Zm00001eb233720_T002	exp_night_14A0459_26	27.7764273484898	1.45903687441126	0.490601542446907	2	night
Zm00001eb233720_T002	exp_night_14A0173_8	40.4228619745447	1.61724010172336	1.11159905277654	2	night
Zm00001eb233720_T002	exp_night_14A0115_8	11.9920816057863	1.1136787397936	-0.865037943633612	2	night
Zm00001eb233720_T002	exp_night_14A0483_26	6.63098829908955	0.882580787633243	-1.77217021502999	2	night
Zm00001eb233720_T002	exp_night_14A0469_26	13.5843503652108	1.16388708898825	-0.667954354522457	2	night
Zm00001eb233720_T002	exp_night_14A0501_26	15.0084785370746	1.20435005806847	-0.509124452716523	2	night
Zm00001eb233720_T002	exp_night_14A0283_8	57.1019646151661	1.76419081753836	1.68842691029075	2	night
Zm00001eb233720_T002	exp_night_14A0435_8	17.8797917569295	1.27599719974409	-0.22788684866299	2	night
Zm00001eb233720_T002	exp_night_14A0547_26	28.1582920703707	1.46476208184975	0.513074785413121	2	night
Zm00001eb233720_T002	exp_night_14A0495_26	18.6375562729374	1.29308744255427	-0.160802261222096	2	night
Zm00001eb233720_T002	exp_night_14A0025_8	90.9841737543124	1.96371311166705	2.47161477576167	2	night
Zm00001eb233720_T002	exp_night_14A0409_26	21.8970417547625	1.35977937611401	0.100984589800671	2	night
Zm00001eb233720_T002	exp_night_14A0523_26	28.6751104312928	1.47239234378878	0.543025967495838	2	night
Zm00001eb233720_T002	exp_night_14A0521_26	29.2199018841991	1.48029304996925	0.574038728431738	2	night
Zm00001eb233720_T002	exp_night_14A0289_8	7.19868883677733	0.913744404032161	-1.64984320232994	2	night
Zm00001eb233720_T002	exp_night_14A0139_8	24.0340957368221	1.39853190875266	0.253100489687436	2	night
Zm00001eb233720_T002	exp_night_14A0075_8	13.2219378630812	1.15295877683695	-0.710851422764149	2	night
Zm00001eb233720_T002	exp_night_14A0497_26	17.0046577282009	1.25538486976915	-0.308796737885914	2	night
Zm00001eb233720_T002	exp_night_14A0299_26	9.50308555847528	1.02131690327603	-1.22758725126396	2	night
Zm00001eb233720_T002	exp_night_14A0065_8	71.3291147596037	1.8593131497733	2.0618120333269	2	night
Zm00001eb233720_T002	exp_night_14A0519_26	15.1245840047856	1.20748851916736	-0.496805004107343	2	night
Zm00001eb233720_T002	exp_night_14A0005_8	5.9904763295054	0.844506769483544	-1.92162273177647	2	night
Zm00001eb233720_T002	exp_night_14A0027_8	17.1923253139802	1.25988821343883	-0.291119695169747	2	night
Zm00001eb233720_T002	exp_night_14A0533_26	29.3380731372654	1.48198799397124	0.580691917644545	2	night
Zm00001eb233720_T002	exp_night_14A0333_26	26.6135568663115	1.44112235114924	0.420281394536712	2	night
Zm00001eb233720_T002	exp_night_14A0473_26	18.3921442449692	1.28762583291942	-0.182240799760499	2	night
Zm00001eb233720_T002	exp_night_14A0047_8	6.98807291083531	0.902442020223319	-1.6942086196816	2	night
Zm00001eb233720_T002	exp_night_14A0453_26	9.11496047725249	1.00496419016716	-1.29177680226286	2	night
Zm00001eb233720_T002	exp_night_14A0345_8	2.80191136775619	0.580001988136189	-2.95988733280734	2	night
Zm00001eb233720_T002	exp_night_14A0343_8	68.8213933625675	1.84398851138788	2.00165799952028	2	night
Zm00001eb078440_T002	exp_day_14A0253_26	1257.77156303111	3.09994692318448	0.571179685028161	45	day
Zm00001eb078440_T002	exp_day_14A0171_26	2023.88455755318	3.30640026831771	1.40831489887778	45	day
Zm00001eb078440_T002	exp_day_14A0045_8	1679.04015357074	3.22531966164599	1.07954603847792	45	day
Zm00001eb078440_T002	exp_day_14A0085_8	1107.43323777026	3.04470954017388	0.347200953129971	45	day
Zm00001eb078440_T002	exp_day_14A0079_26	1421.58306875421	3.15307763552282	0.786616205112802	45	day
Zm00001eb078440_T002	exp_day_14A0467_26	1347.88821523061	3.12997596040573	0.692942616404678	45	day
Zm00001eb078440_T002	exp_day_14A0039_8	1434.6592428701	3.15705137131118	0.802729066625543	45	day
Zm00001eb078440_T002	exp_day_14A0403_26	1474.14095514014	3.16883352073097	0.850503793490694	45	day
Zm00001eb078440_T002	exp_day_14A0063_8	1859.77540922244	3.26969395807356	1.2594766959606	45	day
Zm00001eb078440_T002	exp_day_14A0513_26	1349.22765840885	3.13040699994321	0.694690412620575	45	day
Zm00001eb078440_T002	exp_day_14A0059_8	1209.1773073873	3.0828490050095	0.501850368137886	45	day
Zm00001eb078440_T002	exp_day_14A0001_8	3368.15894090784	3.52752149941419	2.30492603860618	45	day
Zm00001eb078440_T002	exp_day_14A0023_8	2454.04837355905	3.39006005375544	1.74754191565406	45	day
Zm00001eb078440_T002	exp_day_14A0021_8	3065.93154313302	3.4867040822194	2.13941795613797	45	day
Zm00001eb078440_T002	exp_day_14A0081_8	1322.54976563441	3.12174027547045	0.659548234419482	45	day
Zm00001eb078440_T002	exp_day_14A0309_26	1633.28508418046	3.21332781699878	1.03092103108599	45	day
Zm00001eb078440_T002	exp_day_14A0169_26	1679.18372757381	3.22535677429057	1.07969652430144	45	day
Zm00001eb078440_T002	exp_day_14A0101_8	1365.72838843507	3.13568221528165	0.716080565042636	45	day
Zm00001eb078440_T002	exp_day_14A0455_26	986.605206100938	2.99458337062295	0.143947372329907	45	day
Zm00001eb078440_T002	exp_day_14A0007_8	3247.63226401921	3.51170055322063	2.24077463836365	45	day
Zm00001eb078440_T002	exp_day_14A0425_26	1419.92674816324	3.15257168968786	0.784564675870318	45	day
Zm00001eb078440_T002	exp_day_14A0091_8	2225.86220547342	3.3476933444458	1.57575170205815	45	day
Zm00001eb078440_T002	exp_day_14A0355_26	1419.15339920876	3.15233525764484	0.783605981843027	45	day
Zm00001eb078440_T002	exp_day_14A0307_26	1007.41308337763	3.00363847167502	0.180664355291693	45	day
Zm00001eb078440_T002	exp_day_14A0451_26	1112.38519508154	3.04664544210372	0.355050725072318	45	day
Zm00001eb078440_T002	exp_day_14A0155_26	1284.47507502973	3.10906366022276	0.608146592031871	45	day
Zm00001eb078440_T002	exp_day_14A0095_8	2182.41705048195	3.33913669742418	1.54105587027269	45	day
Zm00001eb078440_T002	exp_day_14A0511_26	1468.57483695608	3.16719170708063	0.843846502370571	45	day
Zm00001eb078440_T002	exp_day_14A0013_8	1514.60729871584	3.18058668804158	0.898161002549889	45	day
Zm00001eb078440_T002	exp_day_14A0083_8	2140.73831475463	3.33076640608465	1.50711568089976	45	day
Zm00001eb078440_T002	exp_day_14A0157_26	1629.60582416264	3.21234898919443	1.0269520412748	45	day
Zm00001eb078440_T002	exp_day_14A0113_26	1070.03551867491	3.02980387354776	0.286760864786669	45	day
Zm00001eb078440_T002	exp_day_14A0381_26	1407.20628657819	3.14866627878363	0.768728860808229	45	day
Zm00001eb078440_T002	exp_day_14A0035_8	1877.21438300745	3.27374516196808	1.27590367822334	45	day
Zm00001eb078440_T002	exp_day_14A0031_8	1604.24698657422	3.20554186331651	0.99935023722636	45	day
Zm00001eb078440_T002	exp_day_14A0371_26	2132.22639751538	3.32903694920188	1.50010301052397	45	day
Zm00001eb078440_T002	exp_day_14A0011_8	2847.63194416167	3.4546363400975	2.00938840325488	45	day
Zm00001eb078440_T002	exp_day_14A0373_26	1859.04573023198	3.26952362171429	1.25878600933382	45	day
Zm00001eb078440_T002	exp_day_14A0209_26	1194.66537456368	3.07760965263361	0.480605634279044	45	day
Zm00001eb078440_T002	exp_day_14A0269_26	1468.91104543762	3.16729105335735	0.844249335594472	45	day
Zm00001eb078440_T002	exp_day_14A0465_26	1369.77904498436	3.13696745677532	0.721292013236721	45	day
Zm00001eb078440_T002	exp_day_14A0297_8	1078.6841711662	3.03329673439511	0.300923855512276	45	day
Zm00001eb078440_T002	exp_day_14A0291_8	1734.9623184272	3.23954029395295	1.13720842248861	45	day
Zm00001eb078440_T002	exp_day_14A0479_26	1297.81283631332	3.11354657215638	0.626324081177415	45	day
Zm00001eb078440_T002	exp_day_14A0231_8	864.853610396328	2.93744447218919	-0.0877416997391766	45	day
Zm00001eb078440_T002	exp_day_14A0295_8	1514.5124654276	3.18055951288718	0.898050811655789	45	day
Zm00001eb078440_T002	exp_day_14A0411_26	975.431917594312	2.98964196718977	0.123910773663615	45	day
Zm00001eb078440_T002	exp_day_14A0215_26	1408.96996394328	3.14920986114288	0.770933000122409	45	day
Zm00001eb078440_T002	exp_day_14A0357_8	1448.61028623537	3.16125126203763	0.819758950152782	45	day
Zm00001eb078440_T002	exp_day_14A0361_26	2091.06306368525	3.32057477187674	1.46579023821145	45	day
Zm00001eb078440_T002	exp_day_14A0429_26	1848.69201378498	3.26709942145773	1.24895626596551	45	day
Zm00001eb078440_T002	exp_day_14A0103_8	2143.56103632541	3.33133841120093	1.50943506993668	45	day
Zm00001eb078440_T002	exp_day_14A0167_26	1621.35902793192	3.21014696984767	1.01802320587346	45	day
Zm00001eb078440_T002	exp_day_14A0405_26	1867.41101417687	3.27147241876461	1.2666880689222	45	day
Zm00001eb078440_T002	exp_day_14A0437_26	1350.37304382427	3.13077525169482	0.696183614431555	45	day
Zm00001eb078440_T002	exp_day_14A0211_26	1713.95322341787	3.23425227884611	1.11576636905786	45	day
Zm00001eb078440_T002	exp_day_14A0271_8	1458.62508818245	3.16424131945389	0.831883153579795	45	day
Zm00001eb078440_T002	exp_day_14A0389_26	2068.79294331917	3.31592690194405	1.44694387082739	45	day
Zm00001eb078440_T002	exp_day_14A0421_26	1342.28316908991	3.12816757321234	0.685609896274197	45	day
Zm00001eb078440_T002	exp_day_14A0055_8	1698.41808037059	3.23030023446748	1.09974146273382	45	day
Zm00001eb078440_T002	exp_day_14A0223_26	2215.62414062622	3.3456920587029	1.56763680923683	45	day
Zm00001eb078440_T002	exp_day_14A0481_26	1466.84653213937	3.16668065113241	0.841774252438128	45	day
Zm00001eb078440_T002	exp_day_14A0053_8	2141.27289693821	3.33087479333304	1.50755517381426	45	day
Zm00001eb078440_T002	exp_day_14A0225_8	1151.91178387278	3.06179607811607	0.416484125000868	45	day
Zm00001eb078440_T002	exp_day_14A0137_26	909.121514567932	2.95909938087403	6.54830462727894e-05	45	day
Zm00001eb078440_T002	exp_day_14A0093_26	1653.73463721194	3.21872835772818	1.052819357875	45	day
Zm00001eb078440_T002	exp_day_14A0339_8	2302.78969011388	3.36244283039705	1.63555850280533	45	day
Zm00001eb078440_T002	exp_day_14A0097_8	2274.83569440885	3.35714090465302	1.61406004397103	45	day
Zm00001eb078440_T002	exp_day_14A0353_26	1499.9793101712	3.17637470587391	0.881082090167102	45	day
Zm00001eb078440_T002	exp_day_14A0057_8	2590.61760711025	3.41357092182308	1.84287471617079	45	day
Zm00001eb078440_T002	exp_day_14A0087_26	1804.83624193546	3.25667836477685	1.20670055193259	45	day
Zm00001eb078440_T002	exp_day_14A0359_26	1634.76685059564	3.21372140280993	1.03251695844659	45	day
Zm00001eb078440_T002	exp_day_14A0397_26	559.055319916334	2.74823092691301	-0.854972289225655	45	day
Zm00001eb078440_T002	exp_day_14A0387_26	1112.97948961377	3.0468771947609	0.3559904449403	45	day
Zm00001eb078440_T002	exp_day_14A0319_26	523.332502963443	2.71960678012483	-0.971038615142151	45	day
Zm00001eb078440_T002	exp_day_14A0441_26	1087.19828676174	3.03670803782562	0.314756143988704	45	day
Zm00001eb078440_T002	exp_day_14A0261_8	1943.90210516316	3.28889774640342	1.33734497869473	45	day
Zm00001eb078440_T002	exp_day_14A0445_8	1081.50100339946	3.03442830758489	0.305512203371692	45	day
Zm00001eb078440_T002	exp_day_14A0461_26	1521.28766385249	3.18249672800555	0.905905908367078	45	day
Zm00001eb078440_T002	exp_day_14A0265_8	893.302577274903	2.95148448233974	-0.0308117096135653	45	day
Zm00001eb078440_T002	exp_day_14A0033_8	2514.58903298028	3.40063969270044	1.79044065534248	45	day
Zm00001eb078440_T002	exp_day_14A0003_8	2717.41980323617	3.43431652529957	1.92699481212525	45	day
Zm00001eb078440_T002	exp_day_14A0485_26	1515.2689365728	3.18077623778079	0.898929596351873	45	day
Zm00001eb078440_T002	exp_day_14A0529_26	1052.28080118833	3.02254416809847	0.25732392313838	45	day
Zm00001eb078440_T002	exp_day_14A0413_26	1270.18381930944	3.1042083561712	0.588459112553738	45	day
Zm00001eb078440_T002	exp_day_14A0337_26	1987.29914553765	3.29848172587748	1.37620647886259	45	day
Zm00001eb078440_T002	exp_day_14A0275_8	1528.14883671107	3.18444975867358	0.913825134596506	45	day
Zm00001eb078440_T002	exp_day_14A0443_26	1068.10144697686	3.02901891734336	0.283577993229831	45	day
Zm00001eb078440_T002	exp_day_14A0491_26	1483.00685925747	3.17143590830877	0.861056057877869	45	day
Zm00001eb078440_T002	exp_day_14A0577_8	2036.6508913271	3.309129778808	1.41938262629347	45	day
Zm00001eb078440_T002	exp_day_14A0393_8	2659.41735383604	3.42494977206342	1.88901412952427	45	day
Zm00001eb078440_T002	exp_day_14A0073_8	561.222773596467	2.74990843331511	-0.848170269719733	45	day
Zm00001eb078440_T002	exp_day_14A0317_26	1213.68006218682	3.08446190301742	0.508390410964044	45	day
Zm00001eb078440_T002	exp_day_14A0475_26	839.719093535316	2.92465091077254	-0.139617540091943	45	day
Zm00001eb078440_T002	exp_day_14A0069_8	2350.04642825607	3.37126120561848	1.67131560047809	45	day
Zm00001eb078440_T002	exp_day_14A0321_8	1175.41215544923	3.07055950326894	0.45201840895578	45	day
Zm00001eb078440_T002	exp_day_14A0247_8	1867.51894052116	3.27149750449881	1.26678978755241	45	day
Zm00001eb078440_T002	exp_day_14A0569_26	960.07909266868	2.98275912970405	0.0960019711843683	45	day
Zm00001eb078440_T002	exp_day_14A0043_8	1479.10191108747	3.17029161938089	0.856416149739169	45	day
Zm00001eb078440_T002	exp_day_14A0423_26	1391.97173441513	3.14394230399605	0.749573900439496	45	day
Zm00001eb078440_T002	exp_day_14A0369_26	2395.36889460199	3.37955367371653	1.70494022908423	45	day
Zm00001eb078440_T002	exp_day_14A0477_26	1118.80314922127	3.04914168452662	0.365172587874614	45	day
Zm00001eb078440_T002	exp_day_14A0051_8	1490.80806925296	3.17371295193949	0.870289104722034	45	day
Zm00001eb078440_T002	exp_day_14A0407_26	1010.62168534581	3.00501813040456	0.186258650239253	45	day
Zm00001eb078440_T002	exp_day_14A0285_26	1589.45117970959	3.20152034259891	0.983043615486916	45	day
Zm00001eb078440_T002	exp_day_14A0419_26	1346.22953293779	3.12944159453216	0.690775848462208	45	day
Zm00001eb078440_T002	exp_day_14A0067_8	1755.49494190668	3.24464690351308	1.15791490551223	45	day
Zm00001eb078440_T002	exp_day_14A0377_8	2024.18855104223	3.30646546353347	1.40857925502494	45	day
Zm00001eb078440_T002	exp_day_14A0447_26	2144.17152900822	3.33146202431719	1.50993630130425	45	day
Zm00001eb078440_T002	exp_day_14A0572_26	1383.04045736373	3.141148785318	0.738246630084867	45	day
Zm00001eb078440_T002	exp_day_14A0395_8	1489.39619289421	3.17330173251678	0.86862167589375	45	day
Zm00001eb078440_T002	exp_day_14A0221_26	1210.05398421297	3.0831635027824	0.503125606183556	45	day
Zm00001eb078440_T002	exp_day_14A0105_8	2537.36056716287	3.40455331248166	1.80630975608465	45	day
Zm00001eb078440_T002	exp_day_14A0240_8	1352.44043498111	3.13143914719315	0.698875604234899	45	day
Zm00001eb078440_T002	exp_day_14A0240_26	823.742072609703	2.91631814981495	-0.173405549783384	45	day
Zm00001eb078440_T002	exp_day_14A0565_26	1489.98511568376	3.17347330796763	0.869317386838267	45	day
Zm00001eb078440_T002	exp_day_14A0564_26	1178.41961162544	3.07166834503743	0.45651458454638	45	day
Zm00001eb078440_T002	exp_day_14A0349_26	1557.89653678428	3.19281729222878	0.947754141596136	45	day
Zm00001eb078440_T002	exp_day_14A0255_8	1432.60572530776	3.15642972673811	0.80020839755002	45	day
Zm00001eb078440_T002	exp_day_14A0017_8	3242.74132011779	3.51104621307153	2.23812139396944	45	day
Zm00001eb078440_T002	exp_day_14A0463_26	1366.30041284136	3.13586394493035	0.716817449631391	45	day
Zm00001eb078440_T002	exp_day_14A0331_26	2567.67318052868	3.40970885127995	1.82721463932418	45	day
Zm00001eb078440_T002	exp_day_14A0277_8	2050.52425579165	3.31207665612827	1.43133174135434	45	day
Zm00001eb078440_T002	exp_day_14A0329_26	2329.32804016554	3.36741706094267	1.6557282101494	45	day
Zm00001eb078440_T002	exp_day_14A0576_8	879.705955452386	2.94483093311097	-0.0577907849726529	45	day
Zm00001eb078440_T002	exp_day_14A0574_26	1381.28199611072	3.14059665147639	0.736007815880754	45	day
Zm00001eb078440_T002	exp_day_14A0573_26	1554.03152501523	3.19173919786535	0.943382641803317	45	day
Zm00001eb078440_T002	exp_day_14A0566_26	2106.06932839289	3.32367882532957	1.47837667728975	45	day
Zm00001eb078440_T002	exp_day_14A0505_26	1267.90277587692	3.10342834745504	0.585296302268506	45	day
Zm00001eb078440_T002	exp_day_14A0549_26	1049.56383619666	3.02142244690441	0.252775523542038	45	day
Zm00001eb078440_T002	exp_day_14A0009_8	2366.42203669346	3.37427568584159	1.68353883447116	45	day
Zm00001eb078440_T002	exp_day_14A0305_8	1039.38186552043	3.01719277357665	0.235624876341521	45	day
Zm00001eb078440_T002	exp_day_14A0427_26	1142.01998714832	3.05805382464929	0.401309887188588	45	day
Zm00001eb078440_T002	exp_day_14A0325_8	1919.77593499727	3.2834767058977	1.31536352859949	45	day
Zm00001eb078440_T002	exp_day_14A0019_8	4015.76702165195	3.60387664274854	2.61453390280656	45	day
Zm00001eb078440_T002	exp_day_14A0273_26	1947.63493657441	3.28973048463762	1.34072159872151	45	day
Zm00001eb078440_T002	exp_day_14A0401_26	2568.84376470754	3.40990672092355	1.82801696900451	45	day
Zm00001eb078440_T002	exp_day_14A0313_8	2130.91940067958	3.32877078173269	1.49902374411102	45	day
Zm00001eb078440_T002	exp_day_14A0457_26	1002.60528170463	3.00156293822362	0.172248399916532	45	day
Zm00001eb078440_T002	exp_day_14A0383_26	2102.64737032205	3.32297294177531	1.47551443265153	45	day
Zm00001eb078440_T002	exp_day_14A0493_26	1790.2287355731	3.25315104774423	1.19239784690004	45	day
Zm00001eb078440_T002	exp_day_14A0471_26	1023.15405813175	3.01036529019846	0.207940525893389	45	day
Zm00001eb078440_T002	exp_day_14A0015_8	3648.93975796777	3.56228569651179	2.44588928409312	45	day
Zm00001eb078440_T002	exp_day_14A0539_26	2110.32705970733	3.3245555138496	1.48193150867903	45	day
Zm00001eb078440_T002	exp_day_14A0523_26	1263.95194800618	3.10207402819	0.579804754786757	45	day
Zm00001eb078440_T002	exp_day_14A0351_26	1836.67963312074	3.26426980210185	1.23748261315026	45	day
Zm00001eb078440_T002	exp_day_14A0449_26	1124.97792530056	3.05152987629318	0.374856322589248	45	day
Zm00001eb078440_T002	exp_day_14A0487_26	1157.08311192041	3.0637397284356	0.424365315421123	45	day
Zm00001eb078440_T002	exp_day_14A0507_26	1612.09847428833	3.20766088042964	1.0079425118781	45	day
Zm00001eb078440_T002	exp_day_14A0385_26	1711.3830987673	3.23360093269397	1.11312526484126	45	day
Zm00001eb078440_T002	exp_day_14A0267_8	2394.77507508275	3.37944604233342	1.70450380108224	45	day
Zm00001eb078440_T002	exp_day_14A0459_26	1761.18625074478	3.246051808387	1.16361156952755	45	day
Zm00001eb078440_T002	exp_day_14A0065_8	2219.4239307216	3.34643589931391	1.5706529636545	45	day
Zm00001eb078440_T002	exp_day_14A0439_26	820.355337056725	2.91453108347359	-0.180651817277214	45	day
Zm00001eb078440_T002	exp_day_14A0483_26	2108.72165534362	3.32422516073735	1.48059197977435	45	day
Zm00001eb078440_T002	exp_day_14A0469_26	234.693232742791	2.37234711317916	-2.37912088846314	45	day
Zm00001eb078440_T002	exp_day_14A0501_26	1217.93851508514	3.08598179976712	0.514553348599025	45	day
Zm00001eb078440_T002	exp_day_14A0547_26	1122.87549820465	3.05071820319254	0.371565118301667	45	day
Zm00001eb078440_T002	exp_day_14A0495_26	1878.07479385439	3.27394406690828	1.27671020586544	45	day
Zm00001eb078440_T002	exp_day_14A0025_8	1021.45090951134	3.00964246558878	0.205009587991604	45	day
Zm00001eb078440_T002	exp_day_14A0521_26	1028.09057529365	3.01245360082569	0.216408290667938	45	day
Zm00001eb078440_T002	exp_day_14A0075_8	1819.33828831921	3.26015210397305	1.22078600742854	45	day
Zm00001eb078440_T002	exp_day_14A0497_26	1504.38392103133	3.17764727303434	0.886242145971931	45	day
Zm00001eb078440_T002	exp_day_14A0299_26	1529.24621151013	3.18476131297287	0.91508843732863	45	day
Zm00001eb078440_T002	exp_day_14A0519_26	2293.42708538782	3.36067426080301	1.62838723665626	45	day
Zm00001eb078440_T002	exp_day_14A0027_8	1739.72343443784	3.24072977603484	1.14203158162102	45	day
Zm00001eb078440_T002	exp_day_14A0005_8	2899.22694289571	3.46243198279242	2.04099848450736	45	day
Zm00001eb078440_T002	exp_day_14A0533_26	860.737596911339	2.93537504127438	-0.0961329103068582	45	day
Zm00001eb078440_T002	exp_day_14A0333_26	2209.01628476554	3.34439547384699	1.56237936552757	45	day
Zm00001eb078440_T002	exp_day_14A0283_8	1959.25248847346	3.29231201385061	1.35118928578358	45	day
Zm00001eb078440_T002	exp_day_14A0473_26	1342.31156713435	3.12817675443631	0.685647124665375	45	day
Zm00001eb078440_T002	exp_day_14A0047_8	1994.12703461526	3.29997055349443	1.38224343614557	45	day
Zm00001eb078440_T002	exp_day_14A0049_8	2319.27880991287	3.36554017382685	1.64811773381607	45	day
Zm00001eb078440_T002	exp_day_14A0453_26	1281.04239055028	3.10790238530581	0.603437808430877	45	day
Zm00001eb078440_T002	exp_day_14A0345_8	1171.00446603089	3.06892926660432	0.445408060656599	45	day
Zm00001eb078440_T002	exp_day_14A0343_8	1199.66238958218	3.07942090669209	0.487949979087789	45	day
Zm00001eb078440_T002	exp_night_14A0253_26	1048.35878664672	3.02092400336967	0.250754414924114	45	night
Zm00001eb078440_T002	exp_night_14A0165_8	355.414332715598	2.55195516027543	-1.65083905404662	45	night
Zm00001eb078440_T002	exp_night_14A0163_8	443.278376226409	2.64765517591455	-1.26279083421387	45	night
Zm00001eb078440_T002	exp_night_14A0199_8	552.977078611871	2.74349179570619	-0.874188706444384	45	night
Zm00001eb078440_T002	exp_night_14A0147_8	528.191916226462	2.72361320141672	-0.954793219153085	45	night
Zm00001eb078440_T002	exp_night_14A0503_8	802.738129922476	2.90511457206325	-0.218834261296869	45	night
Zm00001eb078440_T002	exp_night_14A0045_8	909.93675055204	2.95948822347153	0.00164217743597785	45	night
Zm00001eb078440_T002	exp_night_14A0085_8	520.519492755987	2.71727054562574	-0.980511671467501	45	night
Zm00001eb078440_T002	exp_night_14A0249_8	465.948429730744	2.66926891928115	-1.17515057019388	45	night
Zm00001eb078440_T002	exp_night_14A0241_8	448.136795793728	2.65237863634876	-1.24363795946559	45	night
Zm00001eb078440_T002	exp_night_14A0079_26	691.05513697435	2.84014069666744	-0.482292908765178	45	night
Zm00001eb078440_T002	exp_night_14A0467_26	526.24518161147	2.72201261949903	-0.961283322208012	45	night
Zm00001eb078440_T002	exp_night_14A0263_8	401.50554295344	2.6047718654679	-1.43667578259369	45	night
Zm00001eb078440_T002	exp_night_14A0095_8	740.837875607181	2.87030900309245	-0.359965263096459	45	night
Zm00001eb078440_T002	exp_night_14A0403_26	685.583006850935	2.83669305029539	-0.496272562042694	45	night
Zm00001eb078440_T002	exp_night_14A0513_26	396.583277332108	2.59942810933916	-1.45834385693132	45	night
Zm00001eb078440_T002	exp_night_14A0195_8	412.572247954887	2.61655138848911	-1.38891170535369	45	night
Zm00001eb078440_T002	exp_night_14A0281_8	429.220253175495	2.63369085150778	-1.31941393078312	45	night
Zm00001eb078440_T002	exp_night_14A0171_26	724.077153870801	2.86038422135383	-0.400208661806268	45	night
Zm00001eb078440_T002	exp_night_14A0059_8	460.150927777698	2.66384308672058	-1.19715145130323	45	night
Zm00001eb078440_T002	exp_night_14A0039_8	535.530571705607	2.72959447326334	-0.930540120792396	45	night
Zm00001eb078440_T002	exp_night_14A0001_8	666.453042880349	2.82442071732456	-0.546034904616187	45	night
Zm00001eb078440_T002	exp_night_14A0023_8	811.77873181113	2.90997233079379	-0.199136828488996	45	night
Zm00001eb078440_T002	exp_night_14A0151_8	602.613412473204	2.78075888136595	-0.723076649126033	45	night
Zm00001eb078440_T002	exp_night_14A0311_8	741.156575329875	2.87049553954882	-0.359208887673252	45	night
Zm00001eb078440_T002	exp_night_14A0021_8	736.803681285397	2.86794081781671	-0.369567874698424	45	night
Zm00001eb078440_T002	exp_night_14A0081_8	848.519191479282	2.92917319445804	-0.121280404804985	45	night
Zm00001eb078440_T002	exp_night_14A0309_26	688.500775155855	2.83853475875802	-0.488804729507841	45	night
Zm00001eb078440_T002	exp_night_14A0219_8	379.773772765474	2.5806670270667	-1.53441703758175	45	night
Zm00001eb078440_T002	exp_night_14A0107_8	442.619599661724	2.64701072556751	-1.2654039770464	45	night
Zm00001eb078440_T002	exp_night_14A0101_8	490.420327723282	2.69145311721418	-1.08519720436795	45	night
Zm00001eb078440_T002	exp_night_14A0063_8	1125.01947750015	3.05154590285784	0.374921307739406	45	night
Zm00001eb078440_T002	exp_night_14A0355_26	427.382229836255	2.63183144711751	-1.32695351746735	45	night
Zm00001eb078440_T002	exp_night_14A0239_8	491.310519840804	2.69223911600838	-1.08201010527667	45	night
Zm00001eb078440_T002	exp_night_14A0185_8	369.49980090724	2.56878797894177	-1.5825846731605	45	night
Zm00001eb078440_T002	exp_night_14A0007_8	1022.0669938135	3.0099040736837	0.206070366872872	45	night
Zm00001eb078440_T002	exp_night_14A0169_26	568.503347549064	2.75549628121198	-0.825512442397603	45	night
Zm00001eb078440_T002	exp_night_14A0425_26	784.355624526439	2.89506635839638	-0.259578156685869	45	night
Zm00001eb078440_T002	exp_night_14A0091_8	594.926777830816	2.77519290078453	-0.745645807989999	45	night
Zm00001eb078440_T002	exp_night_14A0307_26	645.816129751252	2.81078084143631	-0.601342414461702	45	night
Zm00001eb078440_T002	exp_night_14A0451_26	531.505914681262	2.72632443595898	-0.94379959777647	45	night
Zm00001eb078440_T002	exp_night_14A0125_8	569.909314747583	2.75656712885442	-0.821170326896517	45	night
Zm00001eb078440_T002	exp_night_14A0133_8	585.814419956829	2.76850077734359	-0.772781295594832	45	night
Zm00001eb078440_T002	exp_night_14A0155_26	738.298631470751	2.86881990226779	-0.366003328192916	45	night
Zm00001eb078440_T002	exp_night_14A0183_8	714.9096025196	2.85485818766341	-0.422615842431912	45	night
Zm00001eb078440_T002	exp_night_14A0149_8	633.364189753723	2.80233865881253	-0.63557411146598	45	night
Zm00001eb078440_T002	exp_night_14A0511_26	824.668164596329	2.91680553976524	-0.171429261678173	45	night
Zm00001eb078440_T002	exp_night_14A0013_8	779.231752072842	2.89222362025087	-0.271105004089712	45	night
Zm00001eb078440_T002	exp_night_14A0083_8	997.028253799558	2.9991428361727	0.162435274115006	45	night
Zm00001eb078440_T002	exp_night_14A0157_26	540.174438421177	2.73333727514879	-0.915363659230332	45	night
Zm00001eb078440_T002	exp_night_14A0113_26	537.940349750266	2.73154069986599	-0.922648483957159	45	night
Zm00001eb078440_T002	exp_night_14A0381_8	393.97222409648	2.59656655551058	-1.46994699891327	45	night
Zm00001eb078440_T002	exp_night_14A0235_8	430.675282649403	2.63515718204452	-1.31346819555345	45	night
Zm00001eb078440_T002	exp_night_14A0145_8	480.799277531984	2.68286614442922	-1.12001600226158	45	night
Zm00001eb078440_T002	exp_night_14A0381_26	645.788529352469	2.81076230918875	-0.60141755975427	45	night
Zm00001eb078440_T002	exp_night_14A0035_8	561.425459887833	2.75006497210872	-0.847535530009523	45	night
Zm00001eb078440_T002	exp_night_14A0031_8	738.544528945589	2.86896432856028	-0.365417702732718	45	night
Zm00001eb078440_T002	exp_night_14A0011_8	681.780267432955	2.83428096137531	-0.506053195883398	45	night
Zm00001eb078440_T002	exp_night_14A0371_26	966.773573939823	2.9857737590737	0.10822580994275	45	night
Zm00001eb078440_T002	exp_night_14A0373_26	931.766653630943	2.9697730116828	0.0433453446725591	45	night
Zm00001eb078440_T002	exp_night_14A0201_8	557.585223688149	2.74708944308074	-0.859600823151383	45	night
Zm00001eb078440_T002	exp_night_14A0209_26	621.465621147048	2.79411537029238	-0.668918227975282	45	night
Zm00001eb078440_T002	exp_night_14A0361_26	515.581560659971	2.71313890000504	-0.997264832032683	45	night
Zm00001eb078440_T002	exp_night_14A0207_8	763.749043779477	2.88351894262755	-0.306401076231274	45	night
Zm00001eb078440_T002	exp_night_14A0465_26	525.920246838986	2.72174488659994	-0.962368936188189	45	night
Zm00001eb078440_T002	exp_night_14A0269_26	706.736591600313	2.84987165020364	-0.442835452339679	45	night
Zm00001eb078440_T002	exp_night_14A0297_8	439.958602018105	2.64439781903922	-1.27599889409127	45	night
Zm00001eb078440_T002	exp_night_14A0291_8	527.817293100634	2.72330564877596	-0.95604029580146	45	night
Zm00001eb078440_T002	exp_night_14A0231_8	499.122749036677	2.69907660970942	-1.05428516457434	45	night
Zm00001eb078440_T002	exp_night_14A0479_26	642.674828333439	2.80866652586093	-0.609915625131651	45	night
Zm00001eb078440_T002	exp_night_14A0295_8	545.20467785029	2.73735541523958	-0.899070745390593	45	night
Zm00001eb078440_T002	exp_night_14A0485_26	673.373990293863	2.82890081178027	-0.527868839891876	45	night
Zm00001eb078440_T002	exp_night_14A0203_8	543.099897312051	2.73567864394153	-0.90586978416741	45	night
Zm00001eb078440_T002	exp_night_14A0411_26	842.754258472674	2.92621597775199	-0.133271444417467	45	night
Zm00001eb078440_T002	exp_night_14A0215_26	453.39332508352	2.65743194307997	-1.22314761086719	45	night
Zm00001eb078440_T002	exp_night_14A0429_26	676.925950942958	2.83118225898041	-0.518617937279724	45	night
Zm00001eb078440_T002	exp_night_14A0189_8	561.975219046165	2.7504892785665	-0.845815035352282	45	night
Zm00001eb078440_T002	exp_night_14A0405_26	646.483420596239	2.81122865238919	-0.59952661284529	45	night
Zm00001eb078440_T002	exp_night_14A0217_8	881.463253554675	2.94569663008173	-0.054280522553422	45	night
Zm00001eb078440_T002	exp_night_14A0103_8	521.692502058844	2.71824627025688	-0.976555264526162	45	night
Zm00001eb078440_T002	exp_night_14A0167_26	528.50405640047	2.72386929147956	-0.953754815007184	45	night
Zm00001eb078440_T002	exp_night_14A0205_8	371.94078585279	2.5716398816241	-1.57102066502922	45	night
Zm00001eb078440_T002	exp_night_14A0437_26	513.248167119365	2.71117275245939	-1.00523724509782	45	night
Zm00001eb078440_T002	exp_night_14A0211_26	567.967644136346	2.75508756978244	-0.827169701715685	45	night
Zm00001eb078440_T002	exp_night_14A0271_8	520.967004960433	2.71764305086335	-0.979001222452731	45	night
Zm00001eb078440_T002	exp_night_14A0389_26	526.920977426538	2.72256891943529	-0.959027615158057	45	night
Zm00001eb078440_T002	exp_night_14A0421_26	625.269859196469	2.79676151069597	-0.65818855289443	45	night
Zm00001eb078440_T002	exp_night_14A0053_8	722.062995821867	2.85917613622398	-0.405107253315509	45	night
Zm00001eb078440_T002	exp_night_14A0055_8	835.299150274853	2.92236165551834	-0.148900103111407	45	night
Zm00001eb078440_T002	exp_night_14A0117_8	557.09061617499	2.74670472028107	-0.861160812421452	45	night
Zm00001eb078440_T002	exp_night_14A0223_26	763.981715709349	2.88365105494259	-0.305865381975331	45	night
Zm00001eb078440_T002	exp_night_14A0481_26	558.200991440525	2.74756793272469	-0.857660624361424	45	night
Zm00001eb078440_T002	exp_night_14A0137_26	660.575521006985	2.82057942748725	-0.561610719032465	45	night
Zm00001eb078440_T002	exp_night_14A0187_8	361.958834166097	2.55985737129421	-1.61879685532702	45	night
Zm00001eb078440_T002	exp_night_14A0093_26	507.915870426318	2.70664599445967	-1.02359252301158	45	night
Zm00001eb078440_T002	exp_night_14A0339_8	791.760990446973	2.89914227158514	-0.243050982196628	45	night
Zm00001eb078440_T002	exp_night_14A0097_8	569.532157842483	2.75628012829839	-0.822334068136439	45	night
Zm00001eb078440_T002	exp_night_14A0225_8	514.602264194326	2.71231481582827	-1.00060636124406	45	night
Zm00001eb078440_T002	exp_night_14A0353_26	495.992003987711	2.69634940150607	-1.06534355658563	45	night
Zm00001eb078440_T002	exp_night_14A0461_26	612.445143019476	2.78777573226411	-0.694624443745721	45	night
Zm00001eb078440_T002	exp_night_14A0359_26	449.923322208099	2.65410269803521	-1.23664716574582	45	night
Zm00001eb078440_T002	exp_night_14A0087_26	514.053885211294	2.71185266753772	-1.002480298466	45	night
Zm00001eb078440_T002	exp_night_14A0397_26	682.694760392325	2.83486225162533	-0.503696157117827	45	night
Zm00001eb078440_T002	exp_night_14A0387_26	619.02534303334	2.79240944129599	-0.675835496544067	45	night
Zm00001eb078440_T002	exp_night_14A0319_26	797.112252072989	2.90206397785125	-0.231203931724713	45	night
Zm00001eb078440_T002	exp_night_14A0161_8	333.249316976333	2.5240705284734	-1.76390676526074	45	night
Zm00001eb078440_T002	exp_night_14A0441_26	350.656897030873	2.54611913963106	-1.67450318207035	45	night
Zm00001eb078440_T002	exp_night_14A0445_8	355.484948681179	2.55204119802322	-1.65049018477377	45	night
Zm00001eb078440_T002	exp_night_14A0261_8	537.700937301881	2.73134773118858	-0.923430941005392	45	night
Zm00001eb078440_T002	exp_night_14A0265_8	417.243284726918	2.62142897670088	-1.36913386717867	45	night
Zm00001eb078440_T002	exp_night_14A0033_8	596.226884888886	2.7761393497832	-0.741808109044581	45	night
Zm00001eb078440_T002	exp_night_14A0003_8	492.00921835775	2.69285503985426	-1.07951263283272	45	night
Zm00001eb078440_T002	exp_night_14A0529_26	398.586851322227	2.60161118903304	-1.44949181878579	45	night
Zm00001eb078440_T002	exp_night_14A0357_8	466.896714606245	2.6701499957513	-1.1715779463704	45	night
Zm00001eb078440_T002	exp_night_14A0413_26	775.134402240711	2.88993693401239	-0.280377150162321	45	night
Zm00001eb078440_T002	exp_night_14A0337_26	748.588345080256	2.87482282533612	-0.341662437599488	45	night
Zm00001eb078440_T002	exp_night_14A0275_8	518.909411826881	2.71592767945989	-0.985956778468252	45	night
Zm00001eb078440_T002	exp_night_14A0221_26	780.014671015709	2.89265919198399	-0.269338830547125	45	night
Zm00001eb078440_T002	exp_night_14A0443_26	793.013439511295	2.89982785337949	-0.240271057939884	45	night
Zm00001eb078440_T002	exp_night_14A0159_8	428.025019149786	2.63248261936856	-1.32431311839182	45	night
Zm00001eb078440_T002	exp_night_14A0491_26	522.434298659001	2.71886217690207	-0.974057861828228	45	night
Zm00001eb078440_T002	exp_night_14A0181_8	525.198045222035	2.72114923038811	-0.964784226625616	45	night
Zm00001eb078440_T002	exp_night_14A0393_8	549.835196072669	2.74102168207834	-0.884204621171978	45	night
Zm00001eb078440_T002	exp_night_14A0073_8	829.040361033293	2.91909921062652	-0.16212879407995	45	night
Zm00001eb078440_T002	exp_night_14A0135_8	667.601695713328	2.82516747371932	-0.543006927162912	45	night
Zm00001eb078440_T002	exp_night_14A0051_8	638.032076270592	2.80552265815478	-0.622663504623744	45	night
Zm00001eb078440_T002	exp_night_14A0317_26	446.337779553256	2.65063557771357	-1.25070578276668	45	night
Zm00001eb078440_T002	exp_night_14A0475_26	384.740548238687	2.58629529339216	-1.51159532001196	45	night
Zm00001eb078440_T002	exp_night_14A0407_26	624.079318248976	2.79593512981156	-0.661539394887062	45	night
Zm00001eb078440_T002	exp_night_14A0069_8	1084.25589822608	3.03553215485175	0.309988127058959	45	night
Zm00001eb078440_T002	exp_night_14A0321_8	338.445526611307	2.53077008969085	-1.73674111866467	45	night
Zm00001eb078440_T002	exp_night_14A0109_8	751.673275566638	2.87660649623889	-0.334429938064728	45	night
Zm00001eb078440_T002	exp_night_14A0569_26	348.875982142257	2.54391413059066	-1.68344414020006	45	night
Zm00001eb078440_T002	exp_night_14A0143_8	585.97695454465	2.76862105063337	-0.772293606688214	45	night
Zm00001eb078440_T002	exp_night_14A0043_8	826.803042350904	2.91792701819156	-0.166881846466086	45	night
Zm00001eb078440_T002	exp_night_14A0369_26	1095.89163115236	3.04016372300102	0.32876839332493	45	night
Zm00001eb078440_T002	exp_night_14A0423_26	368.197521211675	2.56725877651502	-1.58878534382395	45	night
Zm00001eb078440_T002	exp_night_14A0331_26	786.868158279448	2.89645354880651	-0.253953321981024	45	night
Zm00001eb078440_T002	exp_night_14A0119_8	762.007816691822	2.88252898714064	-0.31041518701111	45	night
Zm00001eb078440_T002	exp_night_14A0141_8	500.277476533649	2.70007819127393	-1.05022391191385	45	night
Zm00001eb078440_T002	exp_night_14A0285_26	1009.39090714802	3.00448942920087	0.184114851624967	45	night
Zm00001eb078440_T002	exp_night_14A0247_8	804.691907395449	2.90616900148549	-0.214558719046345	45	night
Zm00001eb078440_T002	exp_night_14A0191_8	634.454681041578	2.80308458325293	-0.632549507454222	45	night
Zm00001eb078440_T002	exp_night_14A0419_26	451.717495619161	2.65582727846706	-1.22965426859668	45	night
Zm00001eb078440_T002	exp_night_14A0477_26	200.319228739073	2.30388525793111	-2.65672273500446	45	night
Zm00001eb078440_T002	exp_night_14A0067_8	541.658305470135	2.73452645434183	-0.910541728263646	45	night
Zm00001eb078440_T002	exp_night_14A0377_8	675.841523022982	2.83048699404188	-0.521437125133622	45	night
Zm00001eb078440_T002	exp_night_14A0447_26	706.857927733099	2.84994610035492	-0.442533568912855	45	night
Zm00001eb078440_T002	exp_night_14A0574_26	670.657322090224	2.82714775358444	-0.534977209808123	45	night
Zm00001eb078440_T002	exp_night_14A0572_26	891.0219000679	2.95037551688945	-0.0353083867140665	45	night
Zm00001eb078440_T002	exp_night_14A0395_8	470.63619212402	2.67360712432096	-1.15755984430186	45	night
Zm00001eb078440_T002	exp_night_14A0105_8	422.537692221792	2.62689206589582	-1.34698191639032	45	night
Zm00001eb078440_T002	exp_night_14A0129_8	755.929857176177	2.87905563636568	-0.324499067521249	45	night
Zm00001eb078440_T002	exp_night_14A0127_8	659.582378899671	2.81992698466162	-0.564256270084238	45	night
Zm00001eb078440_T002	exp_night_14A0255_8	726.193080685036	2.8616497378781	-0.395077195200617	45	night
Zm00001eb078440_T002	exp_night_14A0240_26	745.275870036863	2.87289939943996	-0.349461621225542	45	night
Zm00001eb078440_T002	exp_night_14A0565_26	554.337172284504	2.74455674456518	-0.869870509564447	45	night
Zm00001eb078440_T002	exp_night_14A0121_8	639.447030390383	2.80648321626579	-0.618768595489915	45	night
Zm00001eb078440_T002	exp_night_14A0564_26	628.50695902292	2.79900053547414	-0.6491096664018	45	night
Zm00001eb078440_T002	exp_night_14A0349_26	462.782385289734	2.66631424987174	-1.18713128092688	45	night
Zm00001eb078440_T002	exp_night_14A0240_8	535.867600057804	2.72986719509623	-0.929434277485506	45	night
Zm00001eb078440_T002	exp_night_14A0463_26	516.198111566864	2.71365693048216	-0.995164301503762	45	night
Zm00001eb078440_T002	exp_night_14A0329_26	743.194586124484	2.87168650628641	-0.354379708500029	45	night
Zm00001eb078440_T002	exp_night_14A0576_8	530.948834925112	2.72586986203509	-0.94564282215599	45	night
Zm00001eb078440_T002	exp_night_14A0577_8	947.23478747298	2.97691588404603	0.0723085468886842	45	night
Zm00001eb078440_T002	exp_night_14A0277_8	890.110716515019	2.94993166653331	-0.0371081287457008	45	night
Zm00001eb078440_T002	exp_night_14A0057_8	677.980910078898	2.83185756402433	-0.515879683598302	45	night
Zm00001eb078440_T002	exp_night_14A0573_26	716.383729627081	2.85575152258624	-0.418993512548201	45	night
Zm00001eb078440_T002	exp_night_14A0566_26	621.507676951722	2.79414471165085	-0.668799253471011	45	night
Zm00001eb078440_T002	exp_night_14A0505_26	684.164008334736	2.83579454140357	-0.499915871541062	45	night
Zm00001eb078440_T002	exp_night_14A0549_26	519.515697421129	2.71643383125401	-0.98390441409444	45	night
Zm00001eb078440_T002	exp_night_14A0213_8	584.847991990808	2.76778494570519	-0.775683878119288	45	night
Zm00001eb078440_T002	exp_night_14A0009_8	638.397328393769	2.80577081731842	-0.621657259002554	45	night
Zm00001eb078440_T002	exp_night_14A0305_8	601.260826893252	2.77978461608878	-0.727027138621014	45	night
Zm00001eb078440_T002	exp_night_14A0427_26	969.162440231714	2.98684445693624	0.112567318110363	45	night
Zm00001eb078440_T002	exp_night_14A0325_8	615.659002808849	2.79004507629117	-0.685422617559927	45	night
Zm00001eb078440_T002	exp_night_14A0267_8	568.878327889549	2.75578214134487	-0.824353325390705	45	night
Zm00001eb078440_T002	exp_night_14A0019_8	1183.63701781915	3.07358529945418	0.464287527360997	45	night
Zm00001eb078440_T002	exp_night_14A0175_8	416.698330054826	2.62086273897251	-1.37142987038233	45	night
Zm00001eb078440_T002	exp_night_14A0439_26	623.912908898614	2.79581949603168	-0.662008271324932	45	night
Zm00001eb078440_T002	exp_night_14A0273_26	955.047829305025	2.98047961976945	0.0867589238734125	45	night
Zm00001eb078440_T002	exp_night_14A0153_8	525.377535288624	2.72129734620549	-0.964183640733544	45	night
Zm00001eb078440_T002	exp_night_14A0131_8	603.268211569784	2.78122974814064	-0.721167359848757	45	night
Zm00001eb078440_T002	exp_night_14A0049_8	865.26353579704	2.93765003373938	-0.0869081806108217	45	night
Zm00001eb078440_T002	exp_night_14A0179_8	461.496134911822	2.66510810768374	-1.19202199411842	45	night
Zm00001eb078440_T002	exp_night_14A0313_8	410.713669629174	2.61459528658934	-1.39684338493542	45	night
Zm00001eb078440_T002	exp_night_14A0457_26	514.955508667667	2.71261225361715	-0.99940029869835	45	night
Zm00001eb078440_T002	exp_night_14A0401_26	922.302304040736	2.96534391931555	0.0253860852397696	45	night
Zm00001eb078440_T002	exp_night_14A0383_26	693.79182776774	2.84185470157666	-0.475342893664692	45	night
Zm00001eb078440_T002	exp_night_14A0493_26	456.428417925362	2.66032314182909	-1.21142426348542	45	night
Zm00001eb078440_T002	exp_night_14A0471_26	462.605243109773	2.66614833894118	-1.18780402314977	45	night
Zm00001eb078440_T002	exp_night_14A0015_8	1050.04529051965	3.02162143058483	0.253582370463094	45	night
Zm00001eb078440_T002	exp_night_14A0539_26	705.836505456411	2.84931897109628	-0.445076477508984	45	night
Zm00001eb078440_T002	exp_night_14A0351_26	485.94564685534	2.68748048772764	-1.10130558000419	45	night
Zm00001eb078440_T002	exp_night_14A0449_26	538.356963049581	2.73187628980734	-0.921287720550099	45	night
Zm00001eb078440_T002	exp_night_14A0487_26	580.661045052419	2.764669979244	-0.788314567696821	45	night
Zm00001eb078440_T002	exp_night_14A0507_26	681.622837598888	2.83418081379504	-0.506459278264696	45	night
Zm00001eb078440_T002	exp_night_14A0385_26	695.355210957706	2.84283082984986	-0.471384850019535	45	night
Zm00001eb078440_T002	exp_night_14A0459_26	702.391414437137	2.84719706303504	-0.453680474491782	45	night
Zm00001eb078440_T002	exp_night_14A0173_8	597.104662546538	2.77677718798365	-0.73922177740635	45	night
Zm00001eb078440_T002	exp_night_14A0115_8	911.99988314421	2.96047072194851	0.00562605123614432	45	night
Zm00001eb078440_T002	exp_night_14A0483_26	1340.71168217617	3.12765920115894	0.68354852910496	45	night
Zm00001eb078440_T002	exp_night_14A0469_26	902.353817516814	2.95585788419938	-0.0130782662602764	45	night
Zm00001eb078440_T002	exp_night_14A0501_26	630.550285946678	2.80040793611019	-0.643402882471177	45	night
Zm00001eb078440_T002	exp_night_14A0283_8	515.45960230692	2.71303635648229	-0.997680629576631	45	night
Zm00001eb078440_T002	exp_night_14A0435_8	494.935128186071	2.69542487142289	-1.06909237784301	45	night
Zm00001eb078440_T002	exp_night_14A0547_26	644.215241631873	2.80970461798294	-0.605706328014208	45	night
Zm00001eb078440_T002	exp_night_14A0495_26	372.813661528789	2.5726551692155	-1.56690383662717	45	night
Zm00001eb078440_T002	exp_night_14A0025_8	574.913254255961	2.76035707364015	-0.805802708432268	45	night
Zm00001eb078440_T002	exp_night_14A0409_26	500.963899184014	2.70067248417898	-1.04781414946682	45	night
Zm00001eb078440_T002	exp_night_14A0523_26	613.696251805903	2.78866056495919	-0.69103658903241	45	night
Zm00001eb078440_T002	exp_night_14A0521_26	610.085219564366	2.78610177948277	-0.70141205388921	45	night
Zm00001eb078440_T002	exp_night_14A0289_8	517.515949736246	2.71476211998427	-0.990682935267743	45	night
Zm00001eb078440_T002	exp_night_14A0139_8	586.927740149699	2.76932395195591	-0.769443454521459	45	night
Zm00001eb078440_T002	exp_night_14A0075_8	582.083761607323	2.76573094685316	-0.784012514146609	45	night
Zm00001eb078440_T002	exp_night_14A0497_26	516.523273123368	2.71392988487637	-0.994057515198035	45	night
Zm00001eb078440_T002	exp_night_14A0299_26	834.362129752816	2.92187478310031	-0.150874292706279	45	night
Zm00001eb078440_T002	exp_night_14A0065_8	861.410188260073	2.93571387850012	-0.0947589796822453	45	night
Zm00001eb078440_T002	exp_night_14A0519_26	1025.63626494261	3.01141660123225	0.212203423578711	45	night
Zm00001eb078440_T002	exp_night_14A0005_8	654.823177343651	2.81678676093747	-0.576989373813599	45	night
Zm00001eb078440_T002	exp_night_14A0027_8	582.260952740898	2.76586290292275	-0.783477453440941	45	night
Zm00001eb078440_T002	exp_night_14A0533_26	629.034247976838	2.79936415787119	-0.647635235881364	45	night
Zm00001eb078440_T002	exp_night_14A0333_26	605.935513723415	2.78314255018262	-0.71341125424809	45	night
Zm00001eb078440_T002	exp_night_14A0473_26	732.715156976537	2.86552749075704	-0.379353528996625	45	night
Zm00001eb078440_T002	exp_night_14A0047_8	1020.26848978509	3.00913993239379	0.202971896457055	45	night
Zm00001eb078440_T002	exp_night_14A0453_26	923.368429154171	2.96584510418237	0.0274183095197384	45	night
Zm00001eb078440_T002	exp_night_14A0345_8	574.222936689752	2.7598361949673	-0.807914787938189	45	night
Zm00001eb078440_T002	exp_night_14A0343_8	660.148118145873	2.82029876612294	-0.562748755866337	45	night
Zm00001eb078900_T004	exp_day_14A0253_26	10.2973596939778	1.05297695637548	-0.363185958073395	1	day
Zm00001eb078900_T004	exp_day_14A0171_26	10.565519838942	1.06316515791167	-0.307366009184744	1	day
Zm00001eb078900_T004	exp_day_14A0045_8	7.91131804805527	0.949941944066348	-0.927702580600648	1	day
Zm00001eb078900_T004	exp_day_14A0085_8	8.94043511167389	0.997405394705483	-0.667655959090043	1	day
Zm00001eb078900_T004	exp_day_14A0079_26	5.23470203432521	0.794815702731878	-1.77762087401286	1	day
Zm00001eb078900_T004	exp_day_14A0467_26	5.71924970718023	0.827320781056299	-1.5995294018089	1	day
Zm00001eb078900_T004	exp_day_14A0039_8	8.54791744091952	0.979908655086696	-0.763518522052641	1	day
Zm00001eb078900_T004	exp_day_14A0403_26	8.91606147272289	0.996339210429546	-0.673497456392318	1	day
Zm00001eb078900_T004	exp_day_14A0063_8	9.10363141449501	1.0044774945573	-0.62890876206399	1	day
Zm00001eb078900_T004	exp_day_14A0513_26	9.8423520343295	1.03512350404075	-0.461002907735271	1	day
Zm00001eb078900_T004	exp_day_14A0059_8	8.98032957292724	0.999144882904645	-0.658125509380668	1	day
Zm00001eb078900_T004	exp_day_14A0001_8	7.27501374952184	0.917768724059418	-1.10397584040914	1	day
Zm00001eb078900_T004	exp_day_14A0023_8	8.39108575728165	0.972715806444644	-0.802927287391344	1	day
Zm00001eb078900_T004	exp_day_14A0021_8	9.37165918960094	1.01584823751233	-0.566609808875743	1	day
Zm00001eb078900_T004	exp_day_14A0081_8	7.60536603737077	0.934769348182385	-1.01083143545717	1	day
Zm00001eb078900_T004	exp_day_14A0309_26	5.28806983712597	0.798517356458517	-1.75733995190011	1	day
Zm00001eb078900_T004	exp_day_14A0169_26	6.62525639573809	0.882254451216482	-1.29855433278273	1	day
Zm00001eb078900_T004	exp_day_14A0101_8	6.49832881181704	0.874964480901039	-1.33849521626078	1	day
Zm00001eb078900_T004	exp_day_14A0455_26	12.8685085439954	1.14202975840992	0.124723791286752	1	day
Zm00001eb078900_T004	exp_day_14A0007_8	6.5166239958187	0.876022826070848	-1.33269666849203	1	day
Zm00001eb078900_T004	exp_day_14A0425_26	9.02266514921394	1.0009832211013	-0.648053472249032	1	day
Zm00001eb078900_T004	exp_day_14A0091_8	12.216947925022	1.12113117887485	0.0102229505496308	1	day
Zm00001eb078900_T004	exp_day_14A0355_26	5.0876372631501	0.784448766741226	-1.83442008779701	1	day
Zm00001eb078900_T004	exp_day_14A0307_26	7.1511035071232	0.911216408078913	-1.1398752032	1	day
Zm00001eb078900_T004	exp_day_14A0451_26	9.17470060662444	1.00752163885019	-0.612230256222195	1	day
Zm00001eb078900_T004	exp_day_14A0155_26	10.5591829788577	1.06292713855568	-0.308670089030315	1	day
Zm00001eb078900_T004	exp_day_14A0095_8	8.60153705570039	0.982340762349493	-0.750193294570758	1	day
Zm00001eb078900_T004	exp_day_14A0511_26	7.56242004543746	0.932596529144285	-1.02273605348227	1	day
Zm00001eb078900_T004	exp_day_14A0013_8	12.4260875827106	1.12794947590148	0.047579591972768	1	day
Zm00001eb078900_T004	exp_day_14A0083_8	5.89405132044965	0.838474512043373	-1.53841943147659	1	day
Zm00001eb078900_T004	exp_day_14A0157_26	9.93319769465141	1.03874720111124	-0.441149100903498	1	day
Zm00001eb078900_T004	exp_day_14A0113_26	9.47962644495627	1.02034580213381	-0.541968185287615	1	day
Zm00001eb078900_T004	exp_day_14A0381_26	10.0647634535758	1.04394213386157	-0.412686679977338	1	day
Zm00001eb078900_T004	exp_day_14A0035_8	10.3106165890011	1.05348628077883	-0.360395430023677	1	day
Zm00001eb078900_T004	exp_day_14A0031_8	4.65280349060122	0.752263888267316	-2.01075722296452	1	day
Zm00001eb078900_T004	exp_day_14A0371_26	6.64277554461547	0.883251105278245	-1.29309378328441	1	day
Zm00001eb078900_T004	exp_day_14A0011_8	5.55694805723598	0.81670174329056	-1.65770985134404	1	day
Zm00001eb078900_T004	exp_day_14A0373_26	9.43906944696066	1.0186617867829	-0.551194705835111	1	day
Zm00001eb078900_T004	exp_day_14A0209_26	9.28910344646902	1.01237753363369	-0.585625384139451	1	day
Zm00001eb078900_T004	exp_day_14A0269_26	11.6298013650828	1.10139652025234	-0.0979009054351951	1	day
Zm00001eb078900_T004	exp_day_14A0465_26	7.06392808592394	0.906546646082394	-1.16546027580009	1	day
Zm00001eb078900_T004	exp_day_14A0297_8	6.14151569103061	0.853790394744366	-1.45450552512941	1	day
Zm00001eb078900_T004	exp_day_14A0291_8	4.12443976599067	0.709646392686193	-2.24425343097044	1	day
Zm00001eb078900_T004	exp_day_14A0479_26	10.6392460272956	1.06592484828719	-0.29224599264768	1	day
Zm00001eb078900_T004	exp_day_14A0231_8	5.82007153196701	0.833788929755546	-1.56409118157802	1	day
Zm00001eb078900_T004	exp_day_14A0295_8	9.70785033090531	1.02970229220147	-0.490705084975136	1	day
Zm00001eb078900_T004	exp_day_14A0411_26	6.30003776082709	0.863325106596678	-1.40226596877852	1	day
Zm00001eb078900_T004	exp_day_14A0215_26	6.92005922245315	0.898728429050156	-1.20829536044086	1	day
Zm00001eb078900_T004	exp_day_14A0357_8	9.15978430959011	1.00688448805133	-0.615721129945128	1	day
Zm00001eb078900_T004	exp_day_14A0361_26	6.21489840474884	0.858230220035527	-1.43018024848988	1	day
Zm00001eb078900_T004	exp_day_14A0429_26	9.59968740967934	1.0252930578824	-0.514862757303653	1	day
Zm00001eb078900_T004	exp_day_14A0103_8	12.207254607616	1.12081255019007	0.00847722174406061	1	day
Zm00001eb078900_T004	exp_day_14A0167_26	10.6899794669006	1.06781374833724	-0.28189693311301	1	day
Zm00001eb078900_T004	exp_day_14A0405_26	5.42631398637852	0.807961941137726	-1.70559419165034	1	day
Zm00001eb078900_T004	exp_day_14A0437_26	8.80264995385955	0.991343494546397	-0.700868391710887	1	day
Zm00001eb078900_T004	exp_day_14A0211_26	7.17984819580396	0.912745243972494	-1.13149889251006	1	day
Zm00001eb078900_T004	exp_day_14A0271_8	7.86780900130621	0.947816330521379	-0.93934856532285	1	day
Zm00001eb078900_T004	exp_day_14A0389_26	11.9527010015592	1.11236034044503	-0.0378314338403965	1	day
Zm00001eb078900_T004	exp_day_14A0421_26	6.56509725038155	0.8788145153113	-1.31740133396595	1	day
Zm00001eb078900_T004	exp_day_14A0055_8	6.0463157295512	0.847962099039632	-1.48643806662759	1	day
Zm00001eb078900_T004	exp_day_14A0223_26	7.07417810506423	0.907098325108166	-1.16243769179328	1	day
Zm00001eb078900_T004	exp_day_14A0481_26	5.27117189948862	0.797348705411955	-1.76374285249606	1	day
Zm00001eb078900_T004	exp_day_14A0053_8	7.79750698991364	0.944359620568862	-0.958287469523654	1	day
Zm00001eb078900_T004	exp_day_14A0225_8	10.9936379778625	1.07895093573158	-0.220877603164784	1	day
Zm00001eb078900_T004	exp_day_14A0137_26	8.11422850211693	0.959719912546243	-0.87413025001377	1	day
Zm00001eb078900_T004	exp_day_14A0093_26	8.67312587096065	0.985566839040582	-0.732518002678683	1	day
Zm00001eb078900_T004	exp_day_14A0339_8	9.87452763680356	1.03641040133379	-0.453952149967338	1	day
Zm00001eb078900_T004	exp_day_14A0097_8	8.25767356564067	0.966501863081013	-0.836972746712378	1	day
Zm00001eb078900_T004	exp_day_14A0353_26	10.0631869882073	1.04388025282895	-0.413025718822035	1	day
Zm00001eb078900_T004	exp_day_14A0057_8	14.3737577573778	1.18678003365643	0.369905246339482	1	day
Zm00001eb078900_T004	exp_day_14A0087_26	6.6317865162827	0.882626213360459	-1.29651749205065	1	day
Zm00001eb078900_T004	exp_day_14A0359_26	6.80323743767544	0.892274821871755	-1.24365390940224	1	day
Zm00001eb078900_T004	exp_day_14A0397_26	4.03091581023509	0.701647049693814	-2.28808088328293	1	day
Zm00001eb078900_T004	exp_day_14A0387_26	3.47010824414282	0.650318039745973	-2.56930644616719	1	day
Zm00001eb078900_T004	exp_day_14A0319_26	10.005862749535	1.04162409256643	-0.425386953539575	1	day
Zm00001eb078900_T004	exp_day_14A0441_26	17.0541323399933	1.256576621591	0.752312480557434	1	day
Zm00001eb078900_T004	exp_day_14A0261_8	10.0347840951686	1.04276384024401	-0.419142411077142	1	day
Zm00001eb078900_T004	exp_day_14A0445_8	13.6926997232122	1.16710160294944	0.262089456440608	1	day
Zm00001eb078900_T004	exp_day_14A0461_26	9.72007046652155	1.03019764012549	-0.487991132399408	1	day
Zm00001eb078900_T004	exp_day_14A0265_8	5.23620731979772	0.794920544673874	-1.7770464574367	1	day
Zm00001eb078900_T004	exp_day_14A0033_8	7.90660324820702	0.949712106750186	-0.928961832019588	1	day
Zm00001eb078900_T004	exp_day_14A0003_8	7.07576070329633	0.907183441676053	-1.16197134820436	1	day
Zm00001eb078900_T004	exp_day_14A0485_26	9.32355933096061	1.01382945807479	-0.577670462183467	1	day
Zm00001eb078900_T004	exp_day_14A0529_26	8.16171413655457	0.961976736812063	-0.86176537730083	1	day
Zm00001eb078900_T004	exp_day_14A0413_26	8.01352455591477	0.954894646236808	-0.900567312316672	1	day
Zm00001eb078900_T004	exp_day_14A0337_26	8.86242910338072	0.993983894278698	-0.68640195447178	1	day
Zm00001eb078900_T004	exp_day_14A0275_8	7.62850953545694	0.935935783382679	-1.00444067522034	1	day
Zm00001eb078900_T004	exp_day_14A0443_26	4.11130773592148	0.708532029260703	-2.25035889612377	1	day
Zm00001eb078900_T004	exp_day_14A0491_26	12.9052078908448	1.14317748620067	0.131012055843585	1	day
Zm00001eb078900_T004	exp_day_14A0577_8	9.19496680754773	1.00838581615415	-0.607495531181054	1	day
Zm00001eb078900_T004	exp_day_14A0393_8	9.35696753603625	1.01523261495073	-0.569982731937855	1	day
Zm00001eb078900_T004	exp_day_14A0073_8	10.7389042845862	1.06962756153119	-0.271959265564863	1	day
Zm00001eb078900_T004	exp_day_14A0317_26	14.3319838574193	1.18559835332707	0.363430959847063	1	day
Zm00001eb078900_T004	exp_day_14A0475_26	19.2607196563458	1.30665486734356	1.02668525463457	1	day
Zm00001eb078900_T004	exp_day_14A0069_8	11.2871577182564	1.08945143292418	-0.163346623382516	1	day
Zm00001eb078900_T004	exp_day_14A0321_8	10.6174088529507	1.06510927380717	-0.296714428576043	1	day
Zm00001eb078900_T004	exp_day_14A0247_8	7.38307149112318	0.923403169852849	-1.07310537960328	1	day
Zm00001eb078900_T004	exp_day_14A0569_26	12.0501948200169	1.11561699509397	-0.0199886089407782	1	day
Zm00001eb078900_T004	exp_day_14A0043_8	7.32851659239894	0.920567655295724	-1.08864082784598	1	day
Zm00001eb078900_T004	exp_day_14A0423_26	4.19070395683967	0.715226260322261	-2.21368199742112	1	day
Zm00001eb078900_T004	exp_day_14A0369_26	5.66029406477606	0.823493404529188	-1.62049914424696	1	day
Zm00001eb078900_T004	exp_day_14A0477_26	8.59492476745537	0.98204157383886	-0.751832512965903	1	day
Zm00001eb078900_T004	exp_day_14A0051_8	9.6455646776853	1.02716870287144	-0.504586320677504	1	day
Zm00001eb078900_T004	exp_day_14A0407_26	9.6754548842834	1.02838638950739	-0.497914759898137	1	day
Zm00001eb078900_T004	exp_day_14A0285_26	11.6777335684096	1.10304162052435	-0.0888875959934586	1	day
Zm00001eb078900_T004	exp_day_14A0419_26	13.700769026282	1.16734005414511	0.263395902284585	1	day
Zm00001eb078900_T004	exp_day_14A0067_8	11.317952726358	1.09053853302901	-0.157390530732306	1	day
Zm00001eb078900_T004	exp_day_14A0377_8	8.12526447583747	0.960245460386847	-0.87125083567387	1	day
Zm00001eb078900_T004	exp_day_14A0447_26	10.3181453727953	1.05377526781077	-0.358812104321385	1	day
Zm00001eb078900_T004	exp_day_14A0572_26	8.80073077685602	0.991258459419391	-0.701334289094869	1	day
Zm00001eb078900_T004	exp_day_14A0395_8	8.60228519950538	0.982374600897051	-0.75000789717864	1	day
Zm00001eb078900_T004	exp_day_14A0221_26	6.04566498200957	0.847921988841865	-1.486657825648	1	day
Zm00001eb078900_T004	exp_day_14A0105_8	8.58742358022942	0.981701915281216	-0.753693461952824	1	day
Zm00001eb078900_T004	exp_day_14A0240_8	6.48986968288388	0.874474261424862	-1.34118107067848	1	day
Zm00001eb078900_T004	exp_day_14A0240_26	4.53181093423301	0.742867328410794	-2.06223986090185	1	day
Zm00001eb078900_T004	exp_day_14A0565_26	7.7257880354821	0.940804659013102	-0.977764682615557	1	day
Zm00001eb078900_T004	exp_day_14A0564_26	11.8809410627052	1.10994759310222	-0.0510505906148379	1	day
Zm00001eb078900_T004	exp_day_14A0349_26	6.83337447448055	0.893948888487345	-1.23448189679663	1	day
Zm00001eb078900_T004	exp_day_14A0255_8	12.6075593057389	1.13378023577611	0.0795256343658003	1	day
Zm00001eb078900_T004	exp_day_14A0017_8	9.82491770266799	1.03442460327824	-0.464832102191516	1	day
Zm00001eb078900_T004	exp_day_14A0463_26	7.93607645669174	0.951146875928645	-0.921100901714657	1	day
Zm00001eb078900_T004	exp_day_14A0331_26	5.68878642971642	0.825347329324376	-1.61034170998899	1	day
Zm00001eb078900_T004	exp_day_14A0277_8	8.52572789762586	0.978898171732848	-0.769054840603493	1	day
Zm00001eb078900_T004	exp_day_14A0329_26	5.86300824126053	0.836514520401938	-1.54915799341595	1	day
Zm00001eb078900_T004	exp_day_14A0576_8	12.6832754210399	1.13619006865716	0.0927288231496753	1	day
Zm00001eb078900_T004	exp_day_14A0574_26	9.18487467567526	1.00795568939926	-0.60985214469994	1	day
Zm00001eb078900_T004	exp_day_14A0573_26	9.28138647536135	1.01205168450331	-0.587410672910857	1	day
Zm00001eb078900_T004	exp_day_14A0566_26	9.74068163608733	1.03103184387729	-0.483420628898603	1	day
Zm00001eb078900_T004	exp_day_14A0505_26	8.70275835652433	0.986895215577891	-0.725239985046807	1	day
Zm00001eb078900_T004	exp_day_14A0549_26	8.29890213461266	0.968431677045897	-0.826399524686708	1	day
Zm00001eb078900_T004	exp_day_14A0009_8	7.24218917859842	0.916042578433959	-1.11343318773832	1	day
Zm00001eb078900_T004	exp_day_14A0305_8	5.71751043565894	0.827208349782626	-1.60014539943395	1	day
Zm00001eb078900_T004	exp_day_14A0427_26	7.78658863831654	0.943820294514257	-0.961242373065309	1	day
Zm00001eb078900_T004	exp_day_14A0325_8	6.20578206238806	0.85768112282491	-1.43318868703742	1	day
Zm00001eb078900_T004	exp_day_14A0019_8	8.72859749174165	0.988050235386501	-0.718911768388259	1	day
Zm00001eb078900_T004	exp_day_14A0273_26	5.95800291820157	0.842484606555659	-1.5164485988503	1	day
Zm00001eb078900_T004	exp_day_14A0401_26	3.0412455794553	0.606515242563821	-2.80929678118386	1	day
Zm00001eb078900_T004	exp_day_14A0313_8	3.85717475670381	0.686383729272253	-2.37170680712986	1	day
Zm00001eb078900_T004	exp_day_14A0457_26	12.4237865042495	1.12787503639555	0.047171746741097	1	day
Zm00001eb078900_T004	exp_day_14A0383_26	7.5818086398583	0.933578826255828	-1.01735416401286	1	day
Zm00001eb078900_T004	exp_day_14A0493_26	9.86478261464585	1.03602104126821	-0.456085407626486	1	day
Zm00001eb078900_T004	exp_day_14A0471_26	6.62026661419449	0.881970166490238	-1.30011189510935	1	day
Zm00001eb078900_T004	exp_day_14A0015_8	4.24581324204062	0.719812825065816	-2.18855275271093	1	day
Zm00001eb078900_T004	exp_day_14A0539_26	13.0213602483702	1.14679014770377	0.150805400109374	1	day
Zm00001eb078900_T004	exp_day_14A0523_26	10.401832153318	1.05697464345426	-0.341283104304979	1	day
Zm00001eb078900_T004	exp_day_14A0351_26	9.70716763092749	1.02967460202312	-0.490856796180907	1	day
Zm00001eb078900_T004	exp_day_14A0449_26	6.35642129770479	0.866666593055044	-1.38395836044789	1	day
Zm00001eb078900_T004	exp_day_14A0487_26	6.13051552298695	0.853120929668831	-1.45817344494494	1	day
Zm00001eb078900_T004	exp_day_14A0507_26	6.73058284944225	0.888212238905902	-1.2659123200456	1	day
Zm00001eb078900_T004	exp_day_14A0385_26	8.44336398581172	0.975126729491627	-0.789718125717521	1	day
Zm00001eb078900_T004	exp_day_14A0267_8	6.58413097084155	0.879905824253882	-1.31142218159247	1	day
Zm00001eb078900_T004	exp_day_14A0459_26	10.6080291129228	1.06475848864107	-0.298636338932143	1	day
Zm00001eb078900_T004	exp_day_14A0065_8	10.146862933729	1.04715266090303	-0.395096582772908	1	day
Zm00001eb078900_T004	exp_day_14A0439_26	7.43559286748102	0.92611561093549	-1.05824423634275	1	day
Zm00001eb078900_T004	exp_day_14A0483_26	9.00930144967327	1.00040376907389	-0.651228221240622	1	day
Zm00001eb078900_T004	exp_day_14A0469_26	4.90980136662461	0.771572884125153	-1.9049655228252	1	day
Zm00001eb078900_T004	exp_day_14A0501_26	8.22591232131131	0.96500932296338	-0.845150197147041	1	day
Zm00001eb078900_T004	exp_day_14A0547_26	10.4971065673145	1.06058855687901	-0.32148290090881	1	day
Zm00001eb078900_T004	exp_day_14A0495_26	6.76222431797524	0.889986189119169	-1.25619305704478	1	day
Zm00001eb078900_T004	exp_day_14A0025_8	11.8514921517015	1.10895355534264	-0.0564968057035434	1	day
Zm00001eb078900_T004	exp_day_14A0521_26	3.47683384024027	0.650970975641896	-2.56572908776802	1	day
Zm00001eb078900_T004	exp_day_14A0075_8	13.3555833709076	1.15702084570875	0.206858182114582	1	day
Zm00001eb078900_T004	exp_day_14A0497_26	8.1511601934939	0.96147615785778	-0.86450799007145	1	day
Zm00001eb078900_T004	exp_day_14A0299_26	7.04600736994108	0.905580426038284	-1.1707540809222	1	day
Zm00001eb078900_T004	exp_day_14A0519_26	7.78775730806154	0.943878054481395	-0.960925913050065	1	day
Zm00001eb078900_T004	exp_day_14A0027_8	10.7501173787937	1.07004220505097	-0.269687482856324	1	day
Zm00001eb078900_T004	exp_day_14A0005_8	7.61289896240014	0.935149352553512	-1.00874943653927	1	day
Zm00001eb078900_T004	exp_day_14A0533_26	8.86849951922362	0.994251124294784	-0.684937832881089	1	day
Zm00001eb078900_T004	exp_day_14A0333_26	6.17631541658679	0.855901518758543	-1.44293892682937	1	day
Zm00001eb078900_T004	exp_day_14A0283_8	7.2292154750734	0.915358434108152	-1.11718153342656	1	day
Zm00001eb078900_T004	exp_day_14A0473_26	7.8976565691421	0.949275638880569	-0.931353187754653	1	day
Zm00001eb078900_T004	exp_day_14A0047_8	7.57609396178785	0.933289530611571	-1.01893918056547	1	day
Zm00001eb078900_T004	exp_day_14A0049_8	8.4107834589209	0.973625780464724	-0.797941647569594	1	day
Zm00001eb078900_T004	exp_day_14A0453_26	8.17739665044214	0.962719502476442	-0.857695852245342	1	day
Zm00001eb078900_T004	exp_day_14A0345_8	9.43348373186619	1.01842934322124	-0.55246823656429	1	day
Zm00001eb078900_T004	exp_day_14A0343_8	10.4787355840741	1.05989405190321	-0.325288011370622	1	day
Zm00001eb078900_T004	exp_night_14A0253_26	12.9161005048456	1.143517556648	0.13287526152531	1	night
Zm00001eb078900_T004	exp_night_14A0165_8	25.9090193942526	1.42989787169818	1.70191907087989	1	night
Zm00001eb078900_T004	exp_night_14A0163_8	17.2841934321982	1.26207580713118	0.782441866464441	1	night
Zm00001eb078900_T004	exp_night_14A0199_8	18.3070859651987	1.28571673029236	0.911967682954199	1	night
Zm00001eb078900_T004	exp_night_14A0147_8	20.0966155181016	1.32421278801288	1.1228830213229	1	night
Zm00001eb078900_T004	exp_night_14A0503_8	16.6680621997539	1.24718891950657	0.700878373303718	1	night
Zm00001eb078900_T004	exp_night_14A0045_8	13.744172805199	1.16862041227508	0.270410832752991	1	night
Zm00001eb078900_T004	exp_night_14A0085_8	16.6761519736442	1.24738772682505	0.701967615042483	1	night
Zm00001eb078900_T004	exp_night_14A0249_8	21.2985581172025	1.34827678134466	1.25472678914253	1	night
Zm00001eb078900_T004	exp_night_14A0241_8	18.63338317534	1.2929951425843	0.951845241391133	1	night
Zm00001eb078900_T004	exp_night_14A0079_26	12.7896765720436	1.13955408019877	0.111159843742113	1	night
Zm00001eb078900_T004	exp_night_14A0467_26	20.5536151798217	1.33352012465768	1.1738768158564	1	night
Zm00001eb078900_T004	exp_night_14A0263_8	16.055026153612	1.23185238972763	0.616851344063197	1	night
Zm00001eb078900_T004	exp_night_14A0095_8	12.9673167994182	1.14511298369975	0.141616417279607	1	night
Zm00001eb078900_T004	exp_night_14A0403_26	17.1545867785718	1.258986368268	0.765515197039538	1	night
Zm00001eb078900_T004	exp_night_14A0513_26	18.1196107968897	1.28147904743362	0.888749920747526	1	night
Zm00001eb078900_T004	exp_night_14A0195_8	19.2319195419718	1.30603708924327	1.02330052163136	1	night
Zm00001eb078900_T004	exp_night_14A0281_8	14.5781780302982	1.19251666272948	0.40133555722538	1	night
Zm00001eb078900_T004	exp_night_14A0171_26	14.1311623874091	1.17987229213732	0.332058549141441	1	night
Zm00001eb078900_T004	exp_night_14A0059_8	17.8764255961801	1.27591976057538	0.858291246841064	1	night
Zm00001eb078900_T004	exp_night_14A0039_8	11.6639640804414	1.10256967004064	-0.0914733567663709	1	night
Zm00001eb078900_T004	exp_night_14A0001_8	16.6901545038298	1.24773162600569	0.703851797900307	1	night
Zm00001eb078900_T004	exp_night_14A0023_8	17.2751297998411	1.2618604702348	0.781262061127132	1	night
Zm00001eb078900_T004	exp_night_14A0151_8	10.1706691679059	1.04807918987696	-0.390020240320827	1	night
Zm00001eb078900_T004	exp_night_14A0311_8	13.8323000244453	1.17120850170085	0.284590668021528	1	night
Zm00001eb078900_T004	exp_night_14A0021_8	18.5231812720504	1.29055058670799	0.938451809431027	1	night
Zm00001eb078900_T004	exp_night_14A0081_8	12.8664807941499	1.14196625446842	0.124375860716682	1	night
Zm00001eb078900_T004	exp_night_14A0309_26	11.1212025553785	1.08354570871287	-0.195703386492785	1	night
Zm00001eb078900_T004	exp_night_14A0219_8	22.8629725149283	1.37772454102851	1.41606757481492	1	night
Zm00001eb078900_T004	exp_night_14A0107_8	10.4991453958573	1.0606655652532	-0.321060981152356	1	night
Zm00001eb078900_T004	exp_night_14A0101_8	20.1497254709773	1.32530473449057	1.12886566667567	1	night
Zm00001eb078900_T004	exp_night_14A0063_8	19.6983051745328	1.3159347858684	1.0775288285379	1	night
Zm00001eb078900_T004	exp_night_14A0355_26	7.68927183858765	0.938983384074298	-0.987743232179494	1	night
Zm00001eb078900_T004	exp_night_14A0239_8	20.9857148800998	1.34214059155841	1.22110733245792	1	night
Zm00001eb078900_T004	exp_night_14A0185_8	21.5450873885224	1.35305192304376	1.2808892246453	1	night
Zm00001eb078900_T004	exp_night_14A0007_8	15.1265299882982	1.20754092851376	0.483651729043217	1	night
Zm00001eb078900_T004	exp_night_14A0169_26	19.1626699506386	1.30454804106972	1.01514220314454	1	night
Zm00001eb078900_T004	exp_night_14A0425_26	19.2934729238267	1.3073563763871	1.03052873955345	1	night
Zm00001eb078900_T004	exp_night_14A0091_8	23.851277326345	1.3953487158672	1.51262834024596	1	night
Zm00001eb078900_T004	exp_night_14A0307_26	21.4834670933415	1.35186328302706	1.27437680685068	1	night
Zm00001eb078900_T004	exp_night_14A0451_26	16.421592268581	1.24108784538213	0.66745131116892	1	night
Zm00001eb078900_T004	exp_night_14A0125_8	21.2945593918344	1.34819889379324	1.25430005247812	1	night
Zm00001eb078900_T004	exp_night_14A0133_8	18.7503716980553	1.2955752733749	0.965981472240696	1	night
Zm00001eb078900_T004	exp_night_14A0155_26	18.6334024184751	1.2929955682462	0.95184757354226	1	night
Zm00001eb078900_T004	exp_night_14A0183_8	20.3364528727058	1.3291222208122	1.14978122184995	1	night
Zm00001eb078900_T004	exp_night_14A0149_8	26.6222143615617	1.44125849127588	1.76416255928344	1	night
Zm00001eb078900_T004	exp_night_14A0511_26	21.7997974519331	1.35793098884701	1.30762104799941	1	night
Zm00001eb078900_T004	exp_night_14A0013_8	15.0952012558152	1.20669641151207	0.479024720468395	1	night
Zm00001eb078900_T004	exp_night_14A0083_8	17.3946192974429	1.2646908039241	0.796769124009003	1	night
Zm00001eb078900_T004	exp_night_14A0157_26	18.9240957223336	1.29937861956815	0.986819555327159	1	night
Zm00001eb078900_T004	exp_night_14A0113_26	13.9862285611883	1.17569235191789	0.309157152012855	1	night
Zm00001eb078900_T004	exp_night_14A0381_8	13.4972411451631	1.1612853629639	0.230222966799294	1	night
Zm00001eb078900_T004	exp_night_14A0235_8	19.3320356019189	1.30818086149217	1.03504599574056	1	night
Zm00001eb078900_T004	exp_night_14A0145_8	17.034184194698	1.25609650108995	0.749681957227711	1	night
Zm00001eb078900_T004	exp_night_14A0381_26	15.2852146595143	1.21179348748352	0.506950995699358	1	night
Zm00001eb078900_T004	exp_night_14A0035_8	17.4570218111381	1.26616162543668	0.804827580780269	1	night
Zm00001eb078900_T004	exp_night_14A0031_8	14.175896437131	1.18115435419215	0.339082815212192	1	night
Zm00001eb078900_T004	exp_night_14A0011_8	15.8288455740519	1.22605432524411	0.585084435843575	1	night
Zm00001eb078900_T004	exp_night_14A0371_26	15.0674090996037	1.20594585159459	0.474912491623841	1	night
Zm00001eb078900_T004	exp_night_14A0373_26	22.588689455554	1.37270381294869	1.38855960063476	1	night
Zm00001eb078900_T004	exp_night_14A0201_8	20.5384032180858	1.33321350308084	1.17219687257232	1	night
Zm00001eb078900_T004	exp_night_14A0209_26	15.9159810835971	1.22829719082258	0.597372830562693	1	night
Zm00001eb078900_T004	exp_night_14A0361_26	7.80242583197866	0.944602374452463	-0.956957449762366	1	night
Zm00001eb078900_T004	exp_night_14A0207_8	14.9080717576614	1.20161754132111	0.451198192551379	1	night
Zm00001eb078900_T004	exp_night_14A0465_26	14.2684828471542	1.18379588552771	0.353555452371457	1	night
Zm00001eb078900_T004	exp_night_14A0269_26	24.7914314808711	1.41147544710074	1.60098478961528	1	night
Zm00001eb078900_T004	exp_night_14A0297_8	22.2591761288533	1.3665943273731	1.3550864531559	1	night
Zm00001eb078900_T004	exp_night_14A0291_8	20.897740149021	1.34039929787889	1.21156699073566	1	night
Zm00001eb078900_T004	exp_night_14A0231_8	22.3687027610351	1.36863460458901	1.3662648902438	1	night
Zm00001eb078900_T004	exp_night_14A0479_26	28.1640665041486	1.46484807990592	1.89340711996034	1	night
Zm00001eb078900_T004	exp_night_14A0295_8	11.960295595086	1.11261490692429	-0.0364366942672823	1	night
Zm00001eb078900_T004	exp_night_14A0485_26	27.3065647814403	1.45188716759938	1.82239581733436	1	night
Zm00001eb078900_T004	exp_night_14A0203_8	15.4299333717839	1.21563580224667	0.528002582962454	1	night
Zm00001eb078900_T004	exp_night_14A0411_26	6.84615323927991	0.894656785863844	-1.23060341095845	1	night
Zm00001eb078900_T004	exp_night_14A0215_26	15.3118170612744	1.21250234213959	0.510834726358875	1	night
Zm00001eb078900_T004	exp_night_14A0429_26	26.0997494412868	1.43296527549546	1.71872501278991	1	night
Zm00001eb078900_T004	exp_night_14A0189_8	26.162120144357	1.43396366586836	1.72419507533123	1	night
Zm00001eb078900_T004	exp_night_14A0405_26	15.240445918941	1.21059794962663	0.500400785455779	1	night
Zm00001eb078900_T004	exp_night_14A0217_8	30.3021087610031	1.49557359609015	2.06174858208094	1	night
Zm00001eb078900_T004	exp_night_14A0103_8	13.4610036805063	1.16019843664996	0.224267826328765	1	night
Zm00001eb078900_T004	exp_night_14A0167_26	14.9182277511475	1.20189471410884	0.452716789409659	1	night
Zm00001eb078900_T004	exp_night_14A0205_8	14.9227943120661	1.20201928499843	0.453399298551704	1	night
Zm00001eb078900_T004	exp_night_14A0437_26	9.61747166523512	1.02602111066592	-0.510873842378871	1	night
Zm00001eb078900_T004	exp_night_14A0211_26	10.7148963115027	1.06873844901139	-0.276830607698761	1	night
Zm00001eb078900_T004	exp_night_14A0271_8	16.762618931924	1.24950699882042	0.713578855165935	1	night
Zm00001eb078900_T004	exp_night_14A0389_26	15.831207626825	1.22611527740487	0.585418385509418	1	night
Zm00001eb078900_T004	exp_night_14A0421_26	10.2402256623102	1.05077503035336	-0.375250049814704	1	night
Zm00001eb078900_T004	exp_night_14A0053_8	21.2899505811189	1.34810910561029	1.25380811366388	1	night
Zm00001eb078900_T004	exp_night_14A0055_8	20.9012516650911	1.34046893564874	1.21194852782437	1	night
Zm00001eb078900_T004	exp_night_14A0117_8	9.7549639216794	1.03160895785302	-0.480258689815074	1	night
Zm00001eb078900_T004	exp_night_14A0223_26	21.4614412294583	1.35143761915249	1.27204464492418	1	night
Zm00001eb078900_T004	exp_night_14A0481_26	19.3685530075519	1.30896017759335	1.03931577630796	1	night
Zm00001eb078900_T004	exp_night_14A0137_26	15.9873550117441	1.23012576302278	0.607391360957043	1	night
Zm00001eb078900_T004	exp_night_14A0187_8	14.9648120707863	1.20316381062361	0.459670018822841	1	night
Zm00001eb078900_T004	exp_night_14A0093_26	21.4956766424837	1.35209906074574	1.27566860503108	1	night
Zm00001eb078900_T004	exp_night_14A0339_8	21.9513946173079	1.36080908012161	1.32338976903172	1	night
Zm00001eb078900_T004	exp_night_14A0097_8	21.1999493707673	1.34635198399922	1.24418105258029	1	night
Zm00001eb078900_T004	exp_night_14A0225_8	21.8953695267337	1.35974765734728	1.31757435943251	1	night
Zm00001eb078900_T004	exp_night_14A0353_26	12.9952600739589	1.1459809733728	0.146372029839223	1	night
Zm00001eb078900_T004	exp_night_14A0461_26	18.0322091050916	1.27948920060805	0.877847785792209	1	night
Zm00001eb078900_T004	exp_night_14A0359_26	13.7311415902708	1.16823640381101	0.268306895884332	1	night
Zm00001eb078900_T004	exp_night_14A0087_26	18.7207674935324	1.29492381282223	0.962412197072342	1	night
Zm00001eb078900_T004	exp_night_14A0397_26	19.2113711878963	1.30559577809405	1.0208826301413	1	night
Zm00001eb078900_T004	exp_night_14A0387_26	26.8611232445208	1.44499862138671	1.78465428894561	1	night
Zm00001eb078900_T004	exp_night_14A0319_26	14.4880358197789	1.18999634437511	0.387527031626006	1	night
Zm00001eb078900_T004	exp_night_14A0161_8	21.7857729119981	1.3576637647913	1.30615695906494	1	night
Zm00001eb078900_T004	exp_night_14A0441_26	21.1208154310059	1.34480113215612	1.23568411911188	1	night
Zm00001eb078900_T004	exp_night_14A0445_8	19.2383906810845	1.30617597525708	1.02406146164266	1	night
Zm00001eb078900_T004	exp_night_14A0261_8	14.2441399410489	1.18310292693733	0.349758814372164	1	night
Zm00001eb078900_T004	exp_night_14A0265_8	19.6892452077872	1.31574464687296	1.07648707951385	1	night
Zm00001eb078900_T004	exp_night_14A0033_8	19.1265400798076	1.3037691224596	1.01087460038355	1	night
Zm00001eb078900_T004	exp_night_14A0003_8	9.54870481293775	1.02319913952711	-0.526335087837573	1	night
Zm00001eb078900_T004	exp_night_14A0529_26	18.536246287404	1.29084112165129	0.940043615956229	1	night
Zm00001eb078900_T004	exp_night_14A0357_8	17.5756629978835	1.26894432343847	0.820073653375183	1	night
Zm00001eb078900_T004	exp_night_14A0413_26	11.1380962676814	1.08415057757338	-0.192389381684527	1	night
Zm00001eb078900_T004	exp_night_14A0337_26	6.71357871170308	0.887255915554271	-1.2711519023624	1	night
Zm00001eb078900_T004	exp_night_14A0275_8	16.6295513671966	1.24624126061299	0.695686262525843	1	night
Zm00001eb078900_T004	exp_night_14A0221_26	19.1919743166267	1.30517878515941	1.0185979752671	1	night
Zm00001eb078900_T004	exp_night_14A0443_26	16.9065696666197	1.25301239670632	0.732784514784117	1	night
Zm00001eb078900_T004	exp_night_14A0159_8	20.1001316957821	1.32428516594096	1.12327957141388	1	night
Zm00001eb078900_T004	exp_night_14A0491_26	24.7411831609949	1.41062850482486	1.5963444932506	1	night
Zm00001eb078900_T004	exp_night_14A0181_8	15.0765959278512	1.20619409626226	0.476272594740342	1	night
Zm00001eb078900_T004	exp_night_14A0393_8	16.8336078169675	1.25123921173953	0.723069444478045	1	night
Zm00001eb078900_T004	exp_night_14A0073_8	17.8852918614103	1.27612370098883	0.859408612198867	1	night
Zm00001eb078900_T004	exp_night_14A0135_8	18.0058875365234	1.27888815508695	0.874554728607556	1	night
Zm00001eb078900_T004	exp_night_14A0051_8	14.9933298277777	1.20393889371976	0.4639166072573	1	night
Zm00001eb078900_T004	exp_night_14A0317_26	12.0964126779056	1.11715235156832	-0.011576572761542	1	night
Zm00001eb078900_T004	exp_night_14A0475_26	25.2541739068266	1.41919835766969	1.64329770143781	1	night
Zm00001eb078900_T004	exp_night_14A0407_26	17.1500652076026	1.25887818966145	0.764922499273686	1	night
Zm00001eb078900_T004	exp_night_14A0069_8	20.2724501416436	1.32781751443086	1.14263289019762	1	night
Zm00001eb078900_T004	exp_night_14A0321_8	8.32784262699522	0.969781210356178	-0.819005591602851	1	night
Zm00001eb078900_T004	exp_night_14A0109_8	10.8455154604574	1.07355396389893	-0.250446972280832	1	night
Zm00001eb078900_T004	exp_night_14A0569_26	16.5729234018545	1.24484401600197	0.688030924879132	1	night
Zm00001eb078900_T004	exp_night_14A0143_8	17.7893100632484	1.27391083325511	0.847284572116369	1	night
Zm00001eb078900_T004	exp_night_14A0043_8	15.6465361613041	1.22132387853109	0.559166878873082	1	night
Zm00001eb078900_T004	exp_night_14A0369_26	12.7894041528476	1.13954550049629	0.111112836568957	1	night
Zm00001eb078900_T004	exp_night_14A0423_26	17.5136302965754	1.26749158694213	0.812114282264741	1	night
Zm00001eb078900_T004	exp_night_14A0331_26	8.96796961882571	0.998606705639688	-0.661074118839977	1	night
Zm00001eb078900_T004	exp_night_14A0119_8	15.9493259271618	1.2291524310385	0.602058590357546	1	night
Zm00001eb078900_T004	exp_night_14A0141_8	27.2560618541587	1.45111163259433	1.81814675294457	1	night
Zm00001eb078900_T004	exp_night_14A0285_26	14.8639759315113	1.20041204229535	0.444593406243928	1	night
Zm00001eb078900_T004	exp_night_14A0247_8	26.7316836221609	1.44297623689189	1.77357388395625	1	night
Zm00001eb078900_T004	exp_night_14A0191_8	16.5547972290236	1.24439581740577	0.685575297883261	1	night
Zm00001eb078900_T004	exp_night_14A0419_26	20.8194021954326	1.33884284768306	1.20303938455602	1	night
Zm00001eb078900_T004	exp_night_14A0477_26	18.78014168861	1.29622939819954	0.969565344639399	1	night
Zm00001eb078900_T004	exp_night_14A0067_8	23.406781795705	1.38751051843777	1.46968378537667	1	night
Zm00001eb078900_T004	exp_night_14A0377_8	17.7729390088987	1.27353226918119	0.845210464416181	1	night
Zm00001eb078900_T004	exp_night_14A0447_26	14.4655310238514	1.18936483651308	0.384067074885246	1	night
Zm00001eb078900_T004	exp_night_14A0574_26	18.6598461057124	1.29358011391822	0.955050230009069	1	night
Zm00001eb078900_T004	exp_night_14A0572_26	10.7178057647084	1.06884629483087	-0.276239733233815	1	night
Zm00001eb078900_T004	exp_night_14A0395_8	11.2030705065705	1.08646912053374	-0.17968635955807	1	night
Zm00001eb078900_T004	exp_night_14A0105_8	9.39199277981197	1.01669883632431	-0.561949478783016	1	night
Zm00001eb078900_T004	exp_night_14A0129_8	16.7689834505958	1.24966258287424	0.714431281759699	1	night
Zm00001eb078900_T004	exp_night_14A0127_8	11.0533380254895	1.08110733614703	-0.209062940827563	1	night
Zm00001eb078900_T004	exp_night_14A0255_8	22.7241471147678	1.37519060845411	1.40218445851728	1	night
Zm00001eb078900_T004	exp_night_14A0240_26	10.3353023069892	1.0544331070392	-0.355207881144465	1	night
Zm00001eb078900_T004	exp_night_14A0565_26	8.28332165567632	0.967703398483602	-0.830389676626637	1	night
Zm00001eb078900_T004	exp_night_14A0121_8	12.2913292823647	1.12356841744587	0.0235762918612118	1	night
Zm00001eb078900_T004	exp_night_14A0564_26	16.8398703836659	1.25139169466661	0.723904880365896	1	night
Zm00001eb078900_T004	exp_night_14A0349_26	15.3421184774188	1.21330835473107	0.515250773832988	1	night
Zm00001eb078900_T004	exp_night_14A0240_8	14.4377556641895	1.18858416300065	0.379789857222479	1	night
Zm00001eb078900_T004	exp_night_14A0463_26	14.3940819667864	1.18735379465871	0.373048814878811	1	night
Zm00001eb078900_T004	exp_night_14A0329_26	16.7062289386725	1.24812607527722	0.706012938715752	1	night
Zm00001eb078900_T004	exp_night_14A0576_8	24.5648668250178	1.40764353469954	1.57999019566062	1	night
Zm00001eb078900_T004	exp_night_14A0577_8	18.8887355029831	1.29860717218758	0.982592886547566	1	night
Zm00001eb078900_T004	exp_night_14A0277_8	20.4235820124864	1.33089208639303	1.15947810563368	1	night
Zm00001eb078900_T004	exp_night_14A0057_8	21.9262846929651	1.36033368106761	1.32078511395085	1	night
Zm00001eb078900_T004	exp_night_14A0573_26	14.973092168704	1.2033889976546	0.460903791880386	1	night
Zm00001eb078900_T004	exp_night_14A0566_26	11.3969272902268	1.09331405401179	-0.142183780174043	1	night
Zm00001eb078900_T004	exp_night_14A0505_26	15.0608616206772	1.20576884026197	0.473942667508704	1	night
Zm00001eb078900_T004	exp_night_14A0549_26	13.3831458675644	1.15785388489961	0.211422305124042	1	night
Zm00001eb078900_T004	exp_night_14A0213_8	20.2774414416535	1.32791940395307	1.14319113081565	1	night
Zm00001eb078900_T004	exp_night_14A0009_8	11.5554990442854	1.0988339793247	-0.111940763510037	1	night
Zm00001eb078900_T004	exp_night_14A0305_8	12.6957916482401	1.1365871405349	0.0949043329137657	1	night
Zm00001eb078900_T004	exp_night_14A0427_26	18.6034106869947	1.29233163838083	0.948209980487274	1	night
Zm00001eb078900_T004	exp_night_14A0325_8	17.3169664468016	1.26285354987204	0.78670302677708	1	night
Zm00001eb078900_T004	exp_night_14A0267_8	25.090850787652	1.41648824109172	1.62844929386287	1	night
Zm00001eb078900_T004	exp_night_14A0019_8	15.1856594181347	1.2091303976418	0.492360242039566	1	night
Zm00001eb078900_T004	exp_night_14A0175_8	16.0350107189387	1.23134241117507	0.614057232007523	1	night
Zm00001eb078900_T004	exp_night_14A0439_26	18.9065723078624	1.29899648574633	0.984725889401273	1	night
Zm00001eb078900_T004	exp_night_14A0273_26	12.2139250990889	1.12103184075408	0.00967868875777409	1	night
Zm00001eb078900_T004	exp_night_14A0153_8	14.78232042933	1.19817085664062	0.43231421562798	1	night
Zm00001eb078900_T004	exp_night_14A0131_8	21.1397877580425	1.34517345322054	1.23772402210281	1	night
Zm00001eb078900_T004	exp_night_14A0049_8	12.6829284940709	1.13617905737706	0.0926684936508898	1	night
Zm00001eb078900_T004	exp_night_14A0179_8	25.673260469186	1.42607610594965	1.68098006923277	1	night
Zm00001eb078900_T004	exp_night_14A0313_8	18.7610567498358	1.29581016537059	0.967268417649751	1	night
Zm00001eb078900_T004	exp_night_14A0457_26	15.8516106506202	1.22664141637929	0.588301038601467	1	night
Zm00001eb078900_T004	exp_night_14A0401_26	17.3850236699466	1.26446419334117	0.795527551479015	1	night
Zm00001eb078900_T004	exp_night_14A0383_26	17.8485727271592	1.27527846965125	0.854777689862364	1	night
Zm00001eb078900_T004	exp_night_14A0493_26	23.6562882653643	1.39192769889402	1.49388499364924	1	night
Zm00001eb078900_T004	exp_night_14A0471_26	15.280296197238	1.21166230200624	0.506232246015163	1	night
Zm00001eb078900_T004	exp_night_14A0015_8	16.5225288175087	1.24359678289583	0.681197482490922	1	night
Zm00001eb078900_T004	exp_night_14A0539_26	10.8979964318886	1.07547383434762	-0.239928229602069	1	night
Zm00001eb078900_T004	exp_night_14A0351_26	9.70027556591921	1.02939496228494	-0.492388909168414	1	night
Zm00001eb078900_T004	exp_night_14A0449_26	16.1965505636031	1.2354413410104	0.636514782841534	1	night
Zm00001eb078900_T004	exp_night_14A0487_26	25.9669358780098	1.43083160248286	1.70703487119967	1	night
Zm00001eb078900_T004	exp_night_14A0507_26	12.9624634409128	1.14496204897555	0.140789463811848	1	night
Zm00001eb078900_T004	exp_night_14A0385_26	14.7517567960665	1.19732899776302	0.427701770600031	1	night
Zm00001eb078900_T004	exp_night_14A0459_26	14.303271142277	1.18478427311797	0.358970710851993	1	night
Zm00001eb078900_T004	exp_night_14A0173_8	9.18751405867946	1.008068221071	-0.609235597005792	1	night
Zm00001eb078900_T004	exp_night_14A0115_8	11.9927342360778	1.11370055512884	-0.0304885564066492	1	night
Zm00001eb078900_T004	exp_night_14A0483_26	28.053539214945	1.46319904439922	1.88437224983412	1	night
Zm00001eb078900_T004	exp_night_14A0469_26	14.3373341970669	1.18574988085727	0.364261161228615	1	night
Zm00001eb078900_T004	exp_night_14A0501_26	29.4201017235537	1.48316066198208	1.99373958706745	1	night
Zm00001eb078900_T004	exp_night_14A0283_8	18.1758042319401	1.28275358728435	0.895732973553412	1	night
Zm00001eb078900_T004	exp_night_14A0435_8	20.8608922746246	1.33966788414787	1.20755966157781	1	night
Zm00001eb078900_T004	exp_night_14A0547_26	10.0982977182891	1.0452563708364	-0.405486131332752	1	night
Zm00001eb078900_T004	exp_night_14A0495_26	16.1104665759498	1.23326185224114	0.62457362214979	1	night
Zm00001eb078900_T004	exp_night_14A0025_8	21.7077550216803	1.35617420027478	1.29799581159613	1	night
Zm00001eb078900_T004	exp_night_14A0409_26	13.997450346203	1.1760174327428	0.310938231329627	1	night
Zm00001eb078900_T004	exp_night_14A0523_26	24.4600228027763	1.40585878828525	1.57021178155379	1	night
Zm00001eb078900_T004	exp_night_14A0521_26	13.0453089655987	1.14753129715659	0.154866070133254	1	night
Zm00001eb078900_T004	exp_night_14A0289_8	9.49878690562277	1.02113912091469	-0.537621685697494	1	night
Zm00001eb078900_T004	exp_night_14A0139_8	23.2901198787029	1.38542965817815	1.45828299860156	1	night
Zm00001eb078900_T004	exp_night_14A0075_8	19.2830420771412	1.30713309159998	1.02930538866468	1	night
Zm00001eb078900_T004	exp_night_14A0497_26	15.5884512224382	1.21980584009624	0.55084972617999	1	night
Zm00001eb078900_T004	exp_night_14A0299_26	15.7027918723843	1.22278906955661	0.567194486873008	1	night
Zm00001eb078900_T004	exp_night_14A0065_8	14.6717283379901	1.19511689476218	0.415581920398327	1	night
Zm00001eb078900_T004	exp_night_14A0519_26	15.4131186597127	1.21519110926879	0.525566162833893	1	night
Zm00001eb078900_T004	exp_night_14A0005_8	12.4808382121305	1.12971689661958	0.0572630806433488	1	night
Zm00001eb078900_T004	exp_night_14A0027_8	13.7446126786375	1.16863336869929	0.270481819465875	1	night
Zm00001eb078900_T004	exp_night_14A0533_26	14.6530884966946	1.19460004058765	0.412750137624648	1	night
Zm00001eb078900_T004	exp_night_14A0333_26	15.699112016666	1.22269337794308	0.566670203862154	1	night
Zm00001eb078900_T004	exp_night_14A0473_26	25.5460349694296	1.42399966215975	1.66960347977188	1	night
Zm00001eb078900_T004	exp_night_14A0047_8	11.9121361604369	1.11099809710341	-0.0452950036797413	1	night
Zm00001eb078900_T004	exp_night_14A0453_26	14.4328061717453	1.18844490170139	0.37902686106663	1	night
Zm00001eb078900_T004	exp_night_14A0345_8	12.7698222455079	1.13892833399016	0.107731454417694	1	night
Zm00001eb078900_T004	exp_night_14A0343_8	9.39423589185248	1.0167925686892	-0.561435930263312	1	night
Zm00001eb386830_T001	exp_day_14A0253_26	163.577541958203	2.21637057164742	-0.898556248550667	1	day
Zm00001eb386830_T001	exp_day_14A0171_26	151.53044334054	2.18335653257003	-1.12059796972007	1	day
Zm00001eb386830_T001	exp_day_14A0045_8	186.462482894422	2.27291436485181	-0.518261031260992	1	day
Zm00001eb386830_T001	exp_day_14A0085_8	177.648879311756	2.2520002961598	-0.658922275349942	1	day
Zm00001eb386830_T001	exp_day_14A0079_26	124.732900049996	2.0994489327426	-1.68493327692672	1	day
Zm00001eb386830_T001	exp_day_14A0467_26	185.928502528058	2.27167552688382	-0.526593053708056	1	day
Zm00001eb386830_T001	exp_day_14A0039_8	351.226419398588	2.54682192791946	1.32395241624476	1	day
Zm00001eb386830_T001	exp_day_14A0403_26	156.052002942479	2.19604347948855	-1.03526967882028	1	day
Zm00001eb386830_T001	exp_day_14A0063_8	136.175887614112	2.13727777903516	-1.43050872375527	1	day
Zm00001eb386830_T001	exp_day_14A0513_26	158.740037900068	2.20341378313757	-0.985699406490563	1	day
Zm00001eb386830_T001	exp_day_14A0059_8	180.731878405519	2.25943111553734	-0.608944993854046	1	day
Zm00001eb386830_T001	exp_day_14A0001_8	154.745170686462	2.19241458902792	-1.05967641929589	1	day
Zm00001eb386830_T001	exp_day_14A0023_8	190.552180689857	2.28228710049127	-0.45522305070446	1	day
Zm00001eb386830_T001	exp_day_14A0021_8	197.232637324629	2.29717515894388	-0.355090797394358	1	day
Zm00001eb386830_T001	exp_day_14A0081_8	191.921726012495	2.28538113876897	-0.43441355257149	1	day
Zm00001eb386830_T001	exp_day_14A0309_26	150.823630827369	2.18133937326702	-1.13416472907544	1	day
Zm00001eb386830_T001	exp_day_14A0169_26	244.873462930443	2.39071165795876	0.274005363324837	1	day
Zm00001eb386830_T001	exp_day_14A0101_8	179.200754294657	2.25575660454161	-0.633658563255083	1	day
Zm00001eb386830_T001	exp_day_14A0455_26	143.692199988395	2.16044511996974	-1.27469270124515	1	day
Zm00001eb386830_T001	exp_day_14A0007_8	155.425683562164	2.19430806147041	-1.04694153765558	1	day
Zm00001eb386830_T001	exp_day_14A0425_26	171.687646163097	2.23726126984828	-0.758052186806677	1	day
Zm00001eb386830_T001	exp_day_14A0091_8	176.979468400946	2.25036990526131	-0.669887755836333	1	day
Zm00001eb386830_T001	exp_day_14A0355_26	182.577662288244	2.26381983517052	-0.57942788875833	1	day
Zm00001eb386830_T001	exp_day_14A0307_26	126.506914191916	2.10553373546785	-1.64400886695304	1	day
Zm00001eb386830_T001	exp_day_14A0451_26	162.537313480372	2.21361685907444	-0.917076826353285	1	day
Zm00001eb386830_T001	exp_day_14A0155_26	157.546407974279	2.20015640710344	-1.00760746140683	1	day
Zm00001eb386830_T001	exp_day_14A0095_8	165.299237365188	2.22089025758482	-0.868158306562025	1	day
Zm00001eb386830_T001	exp_day_14A0511_26	225.75936546102	2.35556523303774	0.0376219064530898	1	day
Zm00001eb386830_T001	exp_day_14A0013_8	246.811606900037	2.39412164382611	0.296939822491584	1	day
Zm00001eb386830_T001	exp_day_14A0083_8	186.518417866617	2.27304393011713	-0.517389617301325	1	day
Zm00001eb386830_T001	exp_day_14A0157_26	132.39045580708	2.1251247565775	-1.51224601187026	1	day
Zm00001eb386830_T001	exp_day_14A0113_26	115.336360488749	2.06571547303999	-1.9118135879304	1	day
Zm00001eb386830_T001	exp_day_14A0381_26	154.360866497762	2.19134163477137	-1.06689276169199	1	day
Zm00001eb386830_T001	exp_day_14A0035_8	175.543262016569	2.24685114685032	-0.693553783859258	1	day
Zm00001eb386830_T001	exp_day_14A0031_8	144.463549066346	2.1627541794208	-1.25916271615018	1	day
Zm00001eb386830_T001	exp_day_14A0371_26	194.309385387481	2.29072311335471	-0.398485163782656	1	day
Zm00001eb386830_T001	exp_day_14A0011_8	133.024419897358	2.12718393612923	-1.49839663794812	1	day
Zm00001eb386830_T001	exp_day_14A0373_26	130.838927207753	2.12004366045097	-1.54641981673904	1	day
Zm00001eb386830_T001	exp_day_14A0209_26	146.533267205706	2.16888996021136	-1.2178954442402	1	day
Zm00001eb386830_T001	exp_day_14A0269_26	199.382690761617	2.30186020406456	-0.323580703161028	1	day
Zm00001eb386830_T001	exp_day_14A0465_26	151.742890716824	2.18396100553125	-1.11653248059904	1	day
Zm00001eb386830_T001	exp_day_14A0297_8	192.164330504453	2.2859269331805	-0.430742716347593	1	day
Zm00001eb386830_T001	exp_day_14A0291_8	191.674179268203	2.2848235177032	-0.438163931036629	1	day
Zm00001eb386830_T001	exp_day_14A0479_26	156.28488442603	2.19668698755783	-1.03094165222058	1	day
Zm00001eb386830_T001	exp_day_14A0231_8	160.744038672292	2.20882828303818	-0.949283235952162	1	day
Zm00001eb386830_T001	exp_day_14A0295_8	150.034110062321	2.17907504092838	-1.14939389411623	1	day
Zm00001eb386830_T001	exp_day_14A0411_26	161.262914993045	2.2102192736511	-0.939927884154787	1	day
Zm00001eb386830_T001	exp_day_14A0215_26	147.857457093238	2.17277059574004	-1.19179554807181	1	day
Zm00001eb386830_T001	exp_day_14A0357_8	165.282402561483	2.22084629086218	-0.868454012481157	1	day
Zm00001eb386830_T001	exp_day_14A0361_26	122.706402063675	2.0923921758537	-1.73239473542361	1	day
Zm00001eb386830_T001	exp_day_14A0429_26	117.378143147056	2.07327152344364	-1.8609940431623	1	day
Zm00001eb386830_T001	exp_day_14A0103_8	229.102341559234	2.36192103814313	0.0803689905560143	1	day
Zm00001eb386830_T001	exp_day_14A0167_26	159.779968169456	2.20623193834651	-0.96674540841575	1	day
Zm00001eb386830_T001	exp_day_14A0405_26	110.762825276287	2.04829737186769	-2.02896208814068	1	day
Zm00001eb386830_T001	exp_day_14A0437_26	165.956939697446	2.22260447555972	-0.856629032342877	1	day
Zm00001eb386830_T001	exp_day_14A0211_26	169.990566633756	2.23297215149208	-0.786899406011745	1	day
Zm00001eb386830_T001	exp_day_14A0271_8	198.836892239315	2.30067566715791	-0.331547514278121	1	day
Zm00001eb386830_T001	exp_day_14A0389_26	137.030446975885	2.13997489433703	-1.41236880084498	1	day
Zm00001eb386830_T001	exp_day_14A0421_26	188.209251993701	2.27694236880769	-0.491169982839276	1	day
Zm00001eb386830_T001	exp_day_14A0055_8	212.970210526953	2.33035331398326	-0.131945285483579	1	day
Zm00001eb386830_T001	exp_day_14A0223_26	150.337801693583	2.17994742119174	-1.14352654735694	1	day
Zm00001eb386830_T001	exp_day_14A0481_26	143.205204484245	2.15898093471074	-1.28454033649687	1	day
Zm00001eb386830_T001	exp_day_14A0053_8	160.801127527929	2.20898154371291	-0.948252454352718	1	day
Zm00001eb386830_T001	exp_day_14A0225_8	146.061033168346	2.16749761275591	-1.22725992172049	1	day
Zm00001eb386830_T001	exp_day_14A0137_26	160.633824415833	2.20853224888913	-0.951274265641864	1	day
Zm00001eb386830_T001	exp_day_14A0093_26	148.561451165051	2.17481967037571	-1.17801413653831	1	day
Zm00001eb386830_T001	exp_day_14A0339_8	158.568927863928	2.20294832704598	-0.988829913226283	1	day
Zm00001eb386830_T001	exp_day_14A0097_8	166.579043898286	2.22421970827773	-0.845765500862937	1	day
Zm00001eb386830_T001	exp_day_14A0353_26	156.565095983969	2.19746001835396	-1.02574249776125	1	day
Zm00001eb386830_T001	exp_day_14A0057_8	141.843042167361	2.15485909090767	-1.31226252130068	1	day
Zm00001eb386830_T001	exp_day_14A0087_26	145.602393145277	2.16614105980924	-1.23638365694209	1	day
Zm00001eb386830_T001	exp_day_14A0359_26	144.53102686139	2.16295559372188	-1.257808068875	1	day
Zm00001eb386830_T001	exp_day_14A0397_26	142.618190328891	2.15720945006746	-1.29645476775734	1	day
Zm00001eb386830_T001	exp_day_14A0387_26	153.762584328717	2.18966597324829	-1.07816271771914	1	day
Zm00001eb386830_T001	exp_day_14A0319_26	118.006106238069	2.07556924574095	-1.8455403080871	1	day
Zm00001eb386830_T001	exp_day_14A0441_26	179.744735401856	2.25706565634432	-0.624854305324312	1	day
Zm00001eb386830_T001	exp_day_14A0261_8	174.350779533177	2.24390770090588	-0.713350446792234	1	day
Zm00001eb386830_T001	exp_day_14A0445_8	173.909660315269	2.24281379636121	-0.720707694032558	1	day
Zm00001eb386830_T001	exp_day_14A0461_26	210.079896918533	2.32444687341619	-0.171670089419885	1	day
Zm00001eb386830_T001	exp_day_14A0265_8	171.478287993691	2.23673443275419	-0.761595522260814	1	day
Zm00001eb386830_T001	exp_day_14A0033_8	174.840144894091	2.24511803294269	-0.705210145994487	1	day
Zm00001eb386830_T001	exp_day_14A0003_8	157.439422002273	2.1998632493995	-1.00957914505944	1	day
Zm00001eb386830_T001	exp_day_14A0485_26	121.233848148647	2.08719148437357	-1.76737289985877	1	day
Zm00001eb386830_T001	exp_day_14A0529_26	144.385166415725	2.16252009790933	-1.26073707248934	1	day
Zm00001eb386830_T001	exp_day_14A0413_26	179.916829078624	2.25747896728013	-0.622074509996905	1	day
Zm00001eb386830_T001	exp_day_14A0337_26	135.951693948234	2.1365674083886	-1.43528644636777	1	day
Zm00001eb386830_T001	exp_day_14A0275_8	186.93673545734	2.27401167870121	-0.510880854142574	1	day
Zm00001eb386830_T001	exp_day_14A0443_26	154.986877443126	2.19308806442016	-1.05514684219968	1	day
Zm00001eb386830_T001	exp_day_14A0491_26	159.638453092209	2.20584951333873	-0.969317475006774	1	day
Zm00001eb386830_T001	exp_day_14A0577_8	150.539946170962	2.18052712864616	-1.13962762300379	1	day
Zm00001eb386830_T001	exp_day_14A0393_8	125.329743392421	2.10150561397917	-1.67110070586224	1	day
Zm00001eb386830_T001	exp_day_14A0073_8	282.251636738258	2.45217242806532	0.687370572800288	1	day
Zm00001eb386830_T001	exp_day_14A0317_26	147.636217168351	2.172124643879	-1.19614001082238	1	day
Zm00001eb386830_T001	exp_day_14A0475_26	223.910005128156	2.35200877546809	0.013702326113958	1	day
Zm00001eb386830_T001	exp_day_14A0069_8	176.855854631843	2.25006816579649	-0.671917157629809	1	day
Zm00001eb386830_T001	exp_day_14A0321_8	148.094951101103	2.17346293690667	-1.18713908589479	1	day
Zm00001eb386830_T001	exp_day_14A0247_8	186.586505878815	2.27320159399427	-0.516329221190317	1	day
Zm00001eb386830_T001	exp_day_14A0569_26	194.79739400235	2.29180690719168	-0.391195917883709	1	day
Zm00001eb386830_T001	exp_day_14A0043_8	169.002102191332	2.23045429175739	-0.803833714105391	1	day
Zm00001eb386830_T001	exp_day_14A0423_26	112.792376727169	2.05611316841916	-1.97639557501184	1	day
Zm00001eb386830_T001	exp_day_14A0369_26	122.966364129062	2.093303863753	-1.72626301825152	1	day
Zm00001eb386830_T001	exp_day_14A0477_26	159.063058809743	2.20429111201751	-0.97979877694089	1	day
Zm00001eb386830_T001	exp_day_14A0051_8	133.701244792484	2.12937160911578	-1.48368305885076	1	day
Zm00001eb386830_T001	exp_day_14A0407_26	121.838459593621	2.08933436170961	-1.75296060178059	1	day
Zm00001eb386830_T001	exp_day_14A0285_26	251.878507601431	2.40291191978828	0.356060368136385	1	day
Zm00001eb386830_T001	exp_day_14A0419_26	151.150857936302	2.18227440556669	-1.12787600503655	1	day
Zm00001eb386830_T001	exp_day_14A0067_8	137.147543528699	2.14034316691148	-1.40989191893125	1	day
Zm00001eb386830_T001	exp_day_14A0377_8	194.254818659985	2.29060176056019	-0.399301343326826	1	day
Zm00001eb386830_T001	exp_day_14A0447_26	138.404604606034	2.14427711896977	-1.38343343307397	1	day
Zm00001eb386830_T001	exp_day_14A0572_26	210.551810012714	2.32541674545635	-0.165147044584148	1	day
Zm00001eb386830_T001	exp_day_14A0395_8	174.293806386382	2.2437665715431	-0.714299637121439	1	day
Zm00001eb386830_T001	exp_day_14A0221_26	146.910858335146	2.17000005730953	-1.21042929113595	1	day
Zm00001eb386830_T001	exp_day_14A0105_8	177.235564608575	2.25099436621138	-0.665687833983923	1	day
Zm00001eb386830_T001	exp_day_14A0240_8	157.742227770038	2.20069247085084	-1.00400207047447	1	day
Zm00001eb386830_T001	exp_day_14A0240_26	112.159298220942	2.05369024543291	-1.99269136932123	1	day
Zm00001eb386830_T001	exp_day_14A0565_26	180.772447900283	2.25952805582942	-0.608293004884926	1	day
Zm00001eb386830_T001	exp_day_14A0564_26	206.631816699677	2.31729390388911	-0.219778642921728	1	day
Zm00001eb386830_T001	exp_day_14A0349_26	192.952836811316	2.28769613610153	-0.418843631211044	1	day
Zm00001eb386830_T001	exp_day_14A0255_8	173.885628507909	2.24275412213645	-0.721109043517383	1	day
Zm00001eb386830_T001	exp_day_14A0017_8	223.079647784208	2.35040241317764	0.00289845425333149	1	day
Zm00001eb386830_T001	exp_day_14A0463_26	156.525686875169	2.1973513819894	-1.02647315072109	1	day
Zm00001eb386830_T001	exp_day_14A0331_26	180.088567664056	2.257891033654	-0.619303085189552	1	day
Zm00001eb386830_T001	exp_day_14A0277_8	205.433735755134	2.31478067190414	-0.236681826271465	1	day
Zm00001eb386830_T001	exp_day_14A0329_26	190.834227437381	2.28292609741756	-0.450925364589721	1	day
Zm00001eb386830_T001	exp_day_14A0576_8	127.780586687848	2.10985039928316	-1.61497638592234	1	day
Zm00001eb386830_T001	exp_day_14A0574_26	123.446725355774	2.09498347323366	-1.71496650954193	1	day
Zm00001eb386830_T001	exp_day_14A0573_26	186.085150273348	2.27203931710833	-0.524146318626534	1	day
Zm00001eb386830_T001	exp_day_14A0566_26	268.789406491422	2.43102489273157	0.545139107786632	1	day
Zm00001eb386830_T001	exp_day_14A0505_26	150.290901474992	2.17981281065359	-1.14443189418558	1	day
Zm00001eb386830_T001	exp_day_14A0549_26	165.912650196923	2.2224892528118	-0.857403983181358	1	day
Zm00001eb386830_T001	exp_day_14A0009_8	130.02479117321	2.11735347619837	-1.56451312365949	1	day
Zm00001eb386830_T001	exp_day_14A0305_8	176.367802525218	2.24887478542394	-0.679943447030804	1	day
Zm00001eb386830_T001	exp_day_14A0427_26	158.083367157387	2.20162477468506	-0.997731697209418	1	day
Zm00001eb386830_T001	exp_day_14A0325_8	135.54921679537	2.1352892135023	-1.44388317068489	1	day
Zm00001eb386830_T001	exp_day_14A0019_8	191.91409740152	2.28536396533171	-0.434529055541513	1	day
Zm00001eb386830_T001	exp_day_14A0273_26	154.534296772958	2.19182616993449	-1.06363393530798	1	day
Zm00001eb386830_T001	exp_day_14A0401_26	124.7211722565	2.09940842183771	-1.68520574013629	1	day
Zm00001eb386830_T001	exp_day_14A0313_8	153.042526435474	2.18764063282779	-1.09178450061787	1	day
Zm00001eb386830_T001	exp_day_14A0457_26	123.58649295241	2.09547096082871	-1.71168782605817	1	day
Zm00001eb386830_T001	exp_day_14A0383_26	166.593408466342	2.22425693360816	-0.845515135361733	1	day
Zm00001eb386830_T001	exp_day_14A0493_26	218.319793578801	2.3410778284588	-0.0598156788252243	1	day
Zm00001eb386830_T001	exp_day_14A0471_26	215.332549710022	2.33512186893481	-0.0998735312080294	1	day
Zm00001eb386830_T001	exp_day_14A0015_8	178.119773178696	2.25314353061953	-0.651233251097478	1	day
Zm00001eb386830_T001	exp_day_14A0539_26	132.427558688239	2.12524553985133	-1.51143366273763	1	day
Zm00001eb386830_T001	exp_day_14A0523_26	189.353767783103	2.27956147747934	-0.47355470722823	1	day
Zm00001eb386830_T001	exp_day_14A0351_26	142.863722096296	2.15795129234021	-1.29146537719257	1	day
Zm00001eb386830_T001	exp_day_14A0449_26	138.552681710501	2.14473818651352	-1.38033244228792	1	day
Zm00001eb386830_T001	exp_day_14A0487_26	226.200213445867	2.35640873504214	0.0432950274071427	1	day
Zm00001eb386830_T001	exp_day_14A0507_26	143.081323524145	2.15860768923813	-1.28705066451099	1	day
Zm00001eb386830_T001	exp_day_14A0385_26	168.038668780664	2.22798606388638	-0.82043421437846	1	day
Zm00001eb386830_T001	exp_day_14A0267_8	170.35731423123	2.2339026466268	-0.78064119747297	1	day
Zm00001eb386830_T001	exp_day_14A0459_26	152.985171319886	2.1874789005506	-1.09287225946829	1	day
Zm00001eb386830_T001	exp_day_14A0065_8	137.476909404405	2.14137736217821	-1.40293625693211	1	day
Zm00001eb386830_T001	exp_day_14A0439_26	117.968130966311	2.07543063871099	-1.84647253402368	1	day
Zm00001eb386830_T001	exp_day_14A0483_26	158.566286975983	2.20294113935244	-0.988878255322271	1	day
Zm00001eb386830_T001	exp_day_14A0469_26	74.8366625568625	1.87987921218561	-3.16168801617161	1	day
Zm00001eb386830_T001	exp_day_14A0501_26	129.761694994106	2.11648054147254	-1.57038419955349	1	day
Zm00001eb386830_T001	exp_day_14A0547_26	113.590231946	2.05914759849737	-1.95598698229904	1	day
Zm00001eb386830_T001	exp_day_14A0495_26	137.306360111631	2.14084215189438	-1.40653590774522	1	day
Zm00001eb386830_T001	exp_day_14A0025_8	197.860337324004	2.29854817176698	-0.345856358381522	1	day
Zm00001eb386830_T001	exp_day_14A0521_26	152.791405752908	2.18693206668534	-1.09655008672087	1	day
Zm00001eb386830_T001	exp_day_14A0075_8	147.850650518738	2.17275073697455	-1.19192911168877	1	day
Zm00001eb386830_T001	exp_day_14A0497_26	187.457999842466	2.27521457751764	-0.502790546774684	1	day
Zm00001eb386830_T001	exp_day_14A0299_26	184.543357393289	2.26844541085899	-0.548317766641524	1	day
Zm00001eb386830_T001	exp_day_14A0519_26	190.690713042323	2.2826010728563	-0.453111374391068	1	day
Zm00001eb386830_T001	exp_day_14A0027_8	146.288791484841	2.1681696987673	-1.22273968914936	1	day
Zm00001eb386830_T001	exp_day_14A0005_8	126.383449912206	2.10511300665943	-1.64683855248617	1	day
Zm00001eb386830_T001	exp_day_14A0533_26	184.904403299801	2.26928967651831	-0.542639509592134	1	day
Zm00001eb386830_T001	exp_day_14A0333_26	120.318694666245	2.08392772885346	-1.78932386112904	1	day
Zm00001eb386830_T001	exp_day_14A0283_8	200.098055843006	2.30340787198542	-0.313171590597062	1	day
Zm00001eb386830_T001	exp_day_14A0473_26	119.754723678797	2.08190412847126	-1.8029339410944	1	day
Zm00001eb386830_T001	exp_day_14A0047_8	189.54996348292	2.28000886987981	-0.470545691021366	1	day
Zm00001eb386830_T001	exp_day_14A0049_8	228.05815249198	2.35994575351997	0.0670838667183164	1	day
Zm00001eb386830_T001	exp_day_14A0453_26	211.827376556797	2.32802749168142	-0.147588012077051	1	day
Zm00001eb386830_T001	exp_day_14A0345_8	150.130682862301	2.17935264465021	-1.14752682150344	1	day
Zm00001eb386830_T001	exp_day_14A0343_8	158.514145107623	2.2027992006835	-0.989832888782191	1	day
Zm00001eb386830_T001	exp_night_14A0253_26	252.197039800202	2.40345862391265	0.359737322793779	1	night
Zm00001eb386830_T001	exp_night_14A0165_8	240.227024052728	2.38242595910474	0.218278439687172	1	night
Zm00001eb386830_T001	exp_night_14A0163_8	293.633188709179	2.46928166600091	0.802441759037408	1	night
Zm00001eb386830_T001	exp_night_14A0199_8	299.204040424388	2.47741653308449	0.857154237098302	1	night
Zm00001eb386830_T001	exp_night_14A0147_8	338.205780273569	2.53046324429083	1.21392921488935	1	night
Zm00001eb386830_T001	exp_night_14A0503_8	268.750294807928	2.43096192799216	0.544715627367273	1	night
Zm00001eb386830_T001	exp_night_14A0045_8	312.068286092258	2.49563907568871	0.979713149518478	1	night
Zm00001eb386830_T001	exp_night_14A0085_8	307.572454951852	2.48935715569885	0.937462992743435	1	night
Zm00001eb386830_T001	exp_night_14A0249_8	346.025285170597	2.54036111977645	1.2804991157608	1	night
Zm00001eb386830_T001	exp_night_14A0241_8	304.446659629551	2.48493538004133	0.907723563547309	1	night
Zm00001eb386830_T001	exp_night_14A0079_26	234.199965998344	2.37143725462037	0.144371976699994	1	night
Zm00001eb386830_T001	exp_night_14A0467_26	285.47991203283	2.45709417464842	0.720472644313241	1	night
Zm00001eb386830_T001	exp_night_14A0263_8	329.330449086227	2.51894860778356	1.13648550366337	1	night
Zm00001eb386830_T001	exp_night_14A0095_8	200.408923662862	2.30407870857949	-0.308659761201708	1	night
Zm00001eb386830_T001	exp_night_14A0403_26	243.185621794118	2.38772008811291	0.253885034636392	1	night
Zm00001eb386830_T001	exp_night_14A0513_26	197.342809853805	2.29741646144029	-0.353467875052152	1	night
Zm00001eb386830_T001	exp_night_14A0195_8	286.759492585997	2.45902965900806	0.733490084484806	1	night
Zm00001eb386830_T001	exp_night_14A0281_8	223.648159844772	2.35150286551736	0.01029973983989	1	night
Zm00001eb386830_T001	exp_night_14A0171_26	388.586720435432	2.59060414497274	1.61841741061674	1	night
Zm00001eb386830_T001	exp_night_14A0059_8	309.328751218715	2.49182201379621	0.954040829011604	1	night
Zm00001eb386830_T001	exp_night_14A0039_8	404.150814520629	2.60761671635546	1.73283844896595	1	night
Zm00001eb386830_T001	exp_night_14A0001_8	348.754127915026	2.54376284888263	1.30337804262939	1	night
Zm00001eb386830_T001	exp_night_14A0023_8	308.261333253612	2.49032562383655	0.943976595386502	1	night
Zm00001eb386830_T001	exp_night_14A0151_8	273.976209081638	2.43929512033381	0.600761976801794	1	night
Zm00001eb386830_T001	exp_night_14A0311_8	210.409496761534	2.32512449242501	-0.167112643702231	1	night
Zm00001eb386830_T001	exp_night_14A0021_8	391.127964674908	2.59342781519215	1.63740850086367	1	night
Zm00001eb386830_T001	exp_night_14A0081_8	374.713211437648	2.57485646669924	1.5125036331455	1	night
Zm00001eb386830_T001	exp_night_14A0309_26	334.458217136794	2.52563843449914	1.18147910880117	1	night
Zm00001eb386830_T001	exp_night_14A0219_8	318.713243375495	2.50476062628037	1.04106174089679	1	night
Zm00001eb386830_T001	exp_night_14A0107_8	264.638314329391	2.42429071565743	0.499847216518896	1	night
Zm00001eb386830_T001	exp_night_14A0101_8	297.787689410311	2.47536269979895	0.843340820428868	1	night
Zm00001eb386830_T001	exp_night_14A0063_8	336.457406593403	2.528218964578	1.19883491730724	1	night
Zm00001eb386830_T001	exp_night_14A0355_26	317.256463123668	2.50277723202858	1.02772207432667	1	night
Zm00001eb386830_T001	exp_night_14A0239_8	308.5240058731	2.49069433740757	0.946456443300184	1	night
Zm00001eb386830_T001	exp_night_14A0185_8	291.566626742614	2.4662247843725	0.781882164478501	1	night
Zm00001eb386830_T001	exp_night_14A0007_8	339.151672146714	2.53167261024383	1.22206301812075	1	night
Zm00001eb386830_T001	exp_night_14A0169_26	327.82230348	2.51696126735275	1.12311929637282	1	night
Zm00001eb386830_T001	exp_night_14A0425_26	309.783752405343	2.49245830605826	0.958320324431766	1	night
Zm00001eb386830_T001	exp_night_14A0091_8	249.963009497105	2.39960971369156	0.333850800756501	1	night
Zm00001eb386830_T001	exp_night_14A0307_26	252.766225153808	2.404433819471	0.366296171886634	1	night
Zm00001eb386830_T001	exp_night_14A0451_26	271.256449636897	2.43497817679709	0.571727614455626	1	night
Zm00001eb386830_T001	exp_night_14A0125_8	404.118670330519	2.60758225857405	1.73260669710201	1	night
Zm00001eb386830_T001	exp_night_14A0133_8	391.967328531148	2.59435644445058	1.64365416012356	1	night
Zm00001eb386830_T001	exp_night_14A0155_26	395.11048481064	2.59781633807493	1.66692428267998	1	night
Zm00001eb386830_T001	exp_night_14A0183_8	414.438138961309	2.61850636408189	1.80607868832098	1	night
Zm00001eb386830_T001	exp_night_14A0149_8	340.261386685042	2.53308715116084	1.23157676162666	1	night
Zm00001eb386830_T001	exp_night_14A0511_26	302.391916897316	2.48200400593768	0.888008091900823	1	night
Zm00001eb386830_T001	exp_night_14A0013_8	353.744382854431	2.54991552741453	1.34475896326812	1	night
Zm00001eb386830_T001	exp_night_14A0083_8	299.21189023872	2.47742788898254	0.857230613186154	1	night
Zm00001eb386830_T001	exp_night_14A0157_26	278.459836169622	2.44631940011765	0.648005004821555	1	night
Zm00001eb386830_T001	exp_night_14A0113_26	264.380661449735	2.42386927221467	0.497012724586933	1	night
Zm00001eb386830_T001	exp_night_14A0381_8	279.557844907361	2.44802241687246	0.65945894326674	1	night
Zm00001eb386830_T001	exp_night_14A0235_8	294.042661853446	2.46988481756445	0.80649836086616	1	night
Zm00001eb386830_T001	exp_night_14A0145_8	332.353966995489	2.52290562770517	1.16309913648896	1	night
Zm00001eb386830_T001	exp_night_14A0381_26	233.631827704871	2.3703869236322	0.137307791070793	1	night
Zm00001eb386830_T001	exp_night_14A0035_8	316.951172810791	2.5023604312832	1.02491880767176	1	night
Zm00001eb386830_T001	exp_night_14A0031_8	396.393127418384	2.59922035207908	1.67636722558361	1	night
Zm00001eb386830_T001	exp_night_14A0011_8	194.300213292946	2.29070271759353	-0.3986223390585	1	night
Zm00001eb386830_T001	exp_night_14A0371_26	351.667690486856	2.54736567377009	1.3276094745123	1	night
Zm00001eb386830_T001	exp_night_14A0373_26	307.771245593002	2.48963684975392	0.939344124259738	1	night
Zm00001eb386830_T001	exp_night_14A0201_8	324.238204072755	2.51220155427587	1.09110700967908	1	night
Zm00001eb386830_T001	exp_night_14A0209_26	257.353965381812	2.41221513176216	0.41863075506308	1	night
Zm00001eb386830_T001	exp_night_14A0361_26	262.67794358978	2.42107380299073	0.478211305090673	1	night
Zm00001eb386830_T001	exp_night_14A0207_8	312.239738160481	2.49587685226546	0.98131235766846	1	night
Zm00001eb386830_T001	exp_night_14A0465_26	275.630599721802	2.44190021827255	0.618283020766689	1	night
Zm00001eb386830_T001	exp_night_14A0269_26	324.703820341152	2.51282285264946	1.09528566106765	1	night
Zm00001eb386830_T001	exp_night_14A0297_8	285.463611583414	2.45706946297984	0.720306441643766	1	night
Zm00001eb386830_T001	exp_night_14A0291_8	302.593662482834	2.48229270142153	0.889949764108152	1	night
Zm00001eb386830_T001	exp_night_14A0231_8	285.660184775214	2.4573673764721	0.722310111186495	1	night
Zm00001eb386830_T001	exp_night_14A0479_26	252.084535078322	2.40326560807668	0.358439160871489	1	night
Zm00001eb386830_T001	exp_night_14A0295_8	252.965392364261	2.40477453973316	0.368587745882433	1	night
Zm00001eb386830_T001	exp_night_14A0485_26	245.339681260553	2.39153437515382	0.279538692391258	1	night
Zm00001eb386830_T001	exp_night_14A0203_8	243.934425173296	2.38904982886545	0.262828439734753	1	night
Zm00001eb386830_T001	exp_night_14A0411_26	272.633474139389	2.43716922442519	0.586463890297732	1	night
Zm00001eb386830_T001	exp_night_14A0215_26	394.845987428222	2.59752624698543	1.66497322408163	1	night
Zm00001eb386830_T001	exp_night_14A0429_26	219.773703410964	2.34394734286316	-0.0405162554565658	1	night
Zm00001eb386830_T001	exp_night_14A0189_8	310.752013886583	2.49380926765822	0.967406454068473	1	night
Zm00001eb386830_T001	exp_night_14A0405_26	246.596145180154	2.39374387887789	0.294399097950012	1	night
Zm00001eb386830_T001	exp_night_14A0217_8	282.7573454939	2.45294711272515	0.692580850610559	1	night
Zm00001eb386830_T001	exp_night_14A0103_8	329.558347629302	2.51924812892571	1.13849998573793	1	night
Zm00001eb386830_T001	exp_night_14A0167_26	361.492319378304	2.55929880901195	1.40786787251804	1	night
Zm00001eb386830_T001	exp_night_14A0205_8	328.481916676333	2.51783158371548	1.12897276200569	1	night
Zm00001eb386830_T001	exp_night_14A0437_26	224.623077834044	2.35338351935112	0.0229484076745961	1	night
Zm00001eb386830_T001	exp_night_14A0211_26	283.16799902651	2.45357516919767	0.696804954781023	1	night
Zm00001eb386830_T001	exp_night_14A0271_8	300.561642951103	2.4793761007453	0.870333653743877	1	night
Zm00001eb386830_T001	exp_night_14A0389_26	144.346031987313	2.16240317983168	-1.26152342556583	1	night
Zm00001eb386830_T001	exp_night_14A0421_26	234.926621168634	2.37277694798326	0.15338231982816	1	night
Zm00001eb386830_T001	exp_night_14A0053_8	384.208901132461	2.58569631393548	1.5854089305527	1	night
Zm00001eb386830_T001	exp_night_14A0055_8	392.540513742532	2.59498944823034	1.64791153827816	1	night
Zm00001eb386830_T001	exp_night_14A0117_8	269.007146838006	2.43137525968206	0.547495562279998	1	night
Zm00001eb386830_T001	exp_night_14A0223_26	264.900544927404	2.42471922736061	0.502729247278353	1	night
Zm00001eb386830_T001	exp_night_14A0481_26	227.494477044575	2.3588757071715	0.0598870819689988	1	night
Zm00001eb386830_T001	exp_night_14A0137_26	262.623227169997	2.42098367218661	0.477605114529436	1	night
Zm00001eb386830_T001	exp_night_14A0187_8	271.459118217002	2.43530134674211	0.573901150709505	1	night
Zm00001eb386830_T001	exp_night_14A0093_26	272.802550796868	2.43743748978717	0.58826815613039	1	night
Zm00001eb386830_T001	exp_night_14A0339_8	216.895817803608	2.33824889466917	-0.0788421701385167	1	night
Zm00001eb386830_T001	exp_night_14A0097_8	226.671709053542	2.35730906765826	0.0493503726267631	1	night
Zm00001eb386830_T001	exp_night_14A0225_8	303.006002927891	2.48288215930849	0.893914266708711	1	night
Zm00001eb386830_T001	exp_night_14A0353_26	296.722651506799	2.47381187814747	0.832910496895484	1	night
Zm00001eb386830_T001	exp_night_14A0461_26	289.034859026174	2.46245019849516	0.756495523875664	1	night
Zm00001eb386830_T001	exp_night_14A0359_26	242.911370138487	2.38723204579675	0.250602620278353	1	night
Zm00001eb386830_T001	exp_night_14A0087_26	357.642938685146	2.5546622844388	1.37668411175331	1	night
Zm00001eb386830_T001	exp_night_14A0397_26	349.886529340395	2.54516669581464	1.31281986186001	1	night
Zm00001eb386830_T001	exp_night_14A0387_26	250.580448308404	2.40067688668694	0.341028260264664	1	night
Zm00001eb386830_T001	exp_night_14A0319_26	251.61799585159	2.40246428533514	0.353049723961744	1	night
Zm00001eb386830_T001	exp_night_14A0161_8	402.665961447573	2.60602212969582	1.72211377617965	1	night
Zm00001eb386830_T001	exp_night_14A0441_26	327.326360636751	2.51630575272474	1.11871051755256	1	night
Zm00001eb386830_T001	exp_night_14A0445_8	190.658515325693	2.28252811958205	-0.453602034456656	1	night
Zm00001eb386830_T001	exp_night_14A0261_8	316.619514368193	2.50190717738878	1.02187036895734	1	night
Zm00001eb386830_T001	exp_night_14A0265_8	341.915872510932	2.53518758772321	1.24570361682369	1	night
Zm00001eb386830_T001	exp_night_14A0033_8	340.442397546411	2.53331744729194	1.23312565872492	1	night
Zm00001eb386830_T001	exp_night_14A0003_8	272.873655238402	2.43755025812157	0.589026599379437	1	night
Zm00001eb386830_T001	exp_night_14A0529_26	246.913157476662	2.39429957665839	0.298136541022156	1	night
Zm00001eb386830_T001	exp_night_14A0357_8	307.92185913422	2.4898486398181	0.940768555552957	1	night
Zm00001eb386830_T001	exp_night_14A0413_26	223.110890087084	2.35046296046106	0.00330567564763089	1	night
Zm00001eb386830_T001	exp_night_14A0337_26	197.795939956937	2.2984075104823	-0.346802400569151	1	night
Zm00001eb386830_T001	exp_night_14A0275_8	315.538013419969	2.50042587241719	1.01190759207027	1	night
Zm00001eb386830_T001	exp_night_14A0221_26	316.235344367238	2.50138156770147	1.01833528864319	1	night
Zm00001eb386830_T001	exp_night_14A0443_26	302.912687073102	2.4827488304216	0.893017539850898	1	night
Zm00001eb386830_T001	exp_night_14A0159_8	302.208121834913	2.48174083027415	0.886238057729509	1	night
Zm00001eb386830_T001	exp_night_14A0491_26	264.074384214931	2.42336776118607	0.493639724036617	1	night
Zm00001eb386830_T001	exp_night_14A0181_8	299.539428603676	2.47790145637772	0.860415673919511	1	night
Zm00001eb386830_T001	exp_night_14A0393_8	232.209731899243	2.36774666968025	0.119550299161376	1	night
Zm00001eb386830_T001	exp_night_14A0073_8	312.542006713961	2.49629573356212	0.984129617436542	1	night
Zm00001eb386830_T001	exp_night_14A0135_8	324.068326856718	2.51197465592656	1.0895809649594	1	night
Zm00001eb386830_T001	exp_night_14A0051_8	350.745221114774	2.54622820572986	1.31995923332747	1	night
Zm00001eb386830_T001	exp_night_14A0317_26	219.997006790361	2.34438639158904	-0.037563356099336	1	night
Zm00001eb386830_T001	exp_night_14A0475_26	294.547607128189	2.47062744747705	0.811493048841156	1	night
Zm00001eb386830_T001	exp_night_14A0407_26	281.160107833	2.45049561263359	0.676092855957702	1	night
Zm00001eb386830_T001	exp_night_14A0069_8	283.266261409852	2.45372531782262	0.697814805742822	1	night
Zm00001eb386830_T001	exp_night_14A0321_8	311.090558218627	2.494280630006	0.970576684368143	1	night
Zm00001eb386830_T001	exp_night_14A0109_8	297.282343771965	2.47462754692777	0.838396420609881	1	night
Zm00001eb386830_T001	exp_night_14A0569_26	241.112741253992	2.38401764491756	0.228983602318493	1	night
Zm00001eb386830_T001	exp_night_14A0143_8	329.382583463356	2.5190171448677	1.13694646186634	1	night
Zm00001eb386830_T001	exp_night_14A0043_8	332.987359837616	2.5237300307138	1.16864380379081	1	night
Zm00001eb386830_T001	exp_night_14A0369_26	160.961797205735	2.20941258726286	-0.945353395212946	1	night
Zm00001eb386830_T001	exp_night_14A0423_26	189.652414809823	2.28024231043287	-0.468975645560662	1	night
Zm00001eb386830_T001	exp_night_14A0331_26	303.008331901061	2.48288548640174	0.893936643659051	1	night
Zm00001eb386830_T001	exp_night_14A0119_8	320.909437053741	2.50773370859083	1.06105772841729	1	night
Zm00001eb386830_T001	exp_night_14A0141_8	278.549471221651	2.44645867511111	0.648941723264003	1	night
Zm00001eb386830_T001	exp_night_14A0285_26	300.297974460924	2.47899621204707	0.867778645548401	1	night
Zm00001eb386830_T001	exp_night_14A0247_8	424.643134674097	2.6290456329188	1.87696239288465	1	night
Zm00001eb386830_T001	exp_night_14A0191_8	383.511563314201	2.58490940475654	1.58011643459095	1	night
Zm00001eb386830_T001	exp_night_14A0419_26	295.960627914298	2.47269887284233	0.825424784134185	1	night
Zm00001eb386830_T001	exp_night_14A0477_26	299.007837555674	2.47713260059539	0.855244599249155	1	night
Zm00001eb386830_T001	exp_night_14A0067_8	400.806959294121	2.60401745445519	1.7086309805795	1	night
Zm00001eb386830_T001	exp_night_14A0377_8	334.121068301962	2.52520173180323	1.17854198808077	1	night
Zm00001eb386830_T001	exp_night_14A0447_26	190.54258213444	2.28226533773147	-0.455369419969749	1	night
Zm00001eb386830_T001	exp_night_14A0574_26	256.559517301607	2.41087760249927	0.409634966969694	1	night
Zm00001eb386830_T001	exp_night_14A0572_26	342.370324388928	2.53576275876014	1.24957203070388	1	night
Zm00001eb386830_T001	exp_night_14A0395_8	329.235450841232	2.51882369302826	1.13564536752606	1	night
Zm00001eb386830_T001	exp_night_14A0105_8	286.921975953767	2.45927481413552	0.735138918374125	1	night
Zm00001eb386830_T001	exp_night_14A0129_8	262.66102032707	2.42104592839728	0.478023829614225	1	night
Zm00001eb386830_T001	exp_night_14A0127_8	314.260018790599	2.49866889710502	1.00009074586581	1	night
Zm00001eb386830_T001	exp_night_14A0255_8	309.680071224328	2.49231339604581	0.957345706678887	1	night
Zm00001eb386830_T001	exp_night_14A0240_26	246.037201946288	2.39276235967018	0.287797718042229	1	night
Zm00001eb386830_T001	exp_night_14A0565_26	245.664081444657	2.39210591330779	0.283382672678666	1	night
Zm00001eb386830_T001	exp_night_14A0121_8	338.646527863217	2.53102717924604	1.21772205852744	1	night
Zm00001eb386830_T001	exp_night_14A0564_26	234.069373155195	2.37119604921789	0.142749707380032	1	night
Zm00001eb386830_T001	exp_night_14A0349_26	275.393947314745	2.44152852829482	0.615783154506642	1	night
Zm00001eb386830_T001	exp_night_14A0240_8	363.1002469457	2.56122097348796	1.4207957274716	1	night
Zm00001eb386830_T001	exp_night_14A0463_26	269.722301320183	2.43252403316747	0.555221840223017	1	night
Zm00001eb386830_T001	exp_night_14A0329_26	299.127029703622	2.47730511012831	0.856404842426858	1	night
Zm00001eb386830_T001	exp_night_14A0576_8	196.85126550311	2.29633883246032	-0.360715658122045	1	night
Zm00001eb386830_T001	exp_night_14A0577_8	193.379518487561	2.28865050196657	-0.412424875880893	1	night
Zm00001eb386830_T001	exp_night_14A0277_8	263.399835639546	2.4222611808406	0.486197223470649	1	night
Zm00001eb386830_T001	exp_night_14A0057_8	346.790265221959	2.54131742177379	1.28693089288896	1	night
Zm00001eb386830_T001	exp_night_14A0573_26	266.028827987227	2.42655814960406	0.515097241969199	1	night
Zm00001eb386830_T001	exp_night_14A0566_26	331.85546474956	2.52225569149979	1.15872787633036	1	night
Zm00001eb386830_T001	exp_night_14A0505_26	291.734956583798	2.4664745862704	0.783562251039031	1	night
Zm00001eb386830_T001	exp_night_14A0549_26	239.573649878534	2.38124805717239	0.210356253255651	1	night
Zm00001eb386830_T001	exp_night_14A0213_8	328.215663908025	2.51748049053471	1.12661142312299	1	night
Zm00001eb386830_T001	exp_night_14A0009_8	323.383552514157	2.51105882570734	1.08342138788677	1	night
Zm00001eb386830_T001	exp_night_14A0305_8	344.492293724106	2.53843836479148	1.26756728923549	1	night
Zm00001eb386830_T001	exp_night_14A0427_26	234.303879970055	2.37162908839868	0.145662188485786	1	night
Zm00001eb386830_T001	exp_night_14A0325_8	317.287512733733	2.5028196004268	1.02800703043405	1	night
Zm00001eb386830_T001	exp_night_14A0267_8	340.90209014746	2.53390175577388	1.23705552809714	1	night
Zm00001eb386830_T001	exp_night_14A0019_8	380.576991692595	2.58158217975795	1.55773859819018	1	night
Zm00001eb386830_T001	exp_night_14A0175_8	292.351785686552	2.4673887361912	0.789710526969271	1	night
Zm00001eb386830_T001	exp_night_14A0439_26	187.973917492409	2.27640186623248	-0.494805227888085	1	night
Zm00001eb386830_T001	exp_night_14A0273_26	403.298769510308	2.60670241955357	1.72668918516109	1	night
Zm00001eb386830_T001	exp_night_14A0153_8	271.129858919096	2.43477619651093	0.570369160548302	1	night
Zm00001eb386830_T001	exp_night_14A0131_8	303.678422964877	2.48384169899098	0.900367819457343	1	night
Zm00001eb386830_T001	exp_night_14A0049_8	317.226057352165	2.50273573816703	1.02744300006935	1	night
Zm00001eb386830_T001	exp_night_14A0179_8	234.478596786704	2.37195143919378	0.14783021540292	1	night
Zm00001eb386830_T001	exp_night_14A0313_8	333.439394497347	2.52431742847131	1.17259445062874	1	night
Zm00001eb386830_T001	exp_night_14A0457_26	201.99528522528	2.3074859510934	-0.285743752940597	1	night
Zm00001eb386830_T001	exp_night_14A0401_26	229.762576435194	2.36316537915654	0.0887380247020777	1	night
Zm00001eb386830_T001	exp_night_14A0383_26	267.119680967466	2.42832869395997	0.527005349161782	1	night
Zm00001eb386830_T001	exp_night_14A0493_26	267.785455095573	2.42940576385113	0.534249371981642	1	night
Zm00001eb386830_T001	exp_night_14A0471_26	272.486234907611	2.43693547233632	0.584891749548256	1	night
Zm00001eb386830_T001	exp_night_14A0015_8	302.117488841437	2.48161099439539	0.885364823711649	1	night
Zm00001eb386830_T001	exp_night_14A0539_26	195.086626671129	2.29244797530479	-0.386884301638044	1	night
Zm00001eb386830_T001	exp_night_14A0351_26	263.533417702759	2.42248054293895	0.487672581810211	1	night
Zm00001eb386830_T001	exp_night_14A0449_26	351.667986133046	2.54736603784499	1.32761192316203	1	night
Zm00001eb386830_T001	exp_night_14A0487_26	214.450432476773	2.33334737019086	-0.111808234332194	1	night
Zm00001eb386830_T001	exp_night_14A0507_26	202.66164127692	2.30890923935613	-0.276171177623848	1	night
Zm00001eb386830_T001	exp_night_14A0385_26	275.58658684686	2.44183111503707	0.617818254813324	1	night
Zm00001eb386830_T001	exp_night_14A0459_26	295.20476228602	2.47159203668996	0.8179805630939	1	night
Zm00001eb386830_T001	exp_night_14A0173_8	237.026016349098	2.37662442823025	0.179259224323405	1	night
Zm00001eb386830_T001	exp_night_14A0115_8	258.883270919917	2.41477832420666	0.435869956262579	1	night
Zm00001eb386830_T001	exp_night_14A0483_26	346.115099456241	2.54047350582899	1.28125498790608	1	night
Zm00001eb386830_T001	exp_night_14A0469_26	294.809800516348	2.47101255857115	0.814083181177729	1	night
Zm00001eb386830_T001	exp_night_14A0501_26	217.530040388527	2.33951114601223	-0.0703526769230899	1	night
Zm00001eb386830_T001	exp_night_14A0283_8	396.70503688311	2.59956109130453	1.67865892712043	1	night
Zm00001eb386830_T001	exp_night_14A0435_8	234.886773079288	2.37270358929709	0.152888933093493	1	night
Zm00001eb386830_T001	exp_night_14A0547_26	204.772644562555	2.31338763910871	-0.246050913126176	1	night
Zm00001eb386830_T001	exp_night_14A0495_26	201.224592276661	2.30583396846871	-0.296854452375659	1	night
Zm00001eb386830_T001	exp_night_14A0025_8	320.662236998492	2.50740007791835	1.05881383670267	1	night
Zm00001eb386830_T001	exp_night_14A0409_26	240.744113762417	2.38335590822919	0.224532975937918	1	night
Zm00001eb386830_T001	exp_night_14A0523_26	319.473190796369	2.50579170444395	1.04799643827097	1	night
Zm00001eb386830_T001	exp_night_14A0521_26	183.157633041357	2.2651897243804	-0.570214458155092	1	night
Zm00001eb386830_T001	exp_night_14A0289_8	335.445698759854	2.52691498050073	1.19006474325448	1	night
Zm00001eb386830_T001	exp_night_14A0139_8	322.622381587661	2.51003854960243	1.07655934165638	1	night
Zm00001eb386830_T001	exp_night_14A0075_8	340.257289030243	2.5330819363911	1.23154168877642	1	night
Zm00001eb386830_T001	exp_night_14A0497_26	220.853311275961	2.34606591517178	-0.0262674251112302	1	night
Zm00001eb386830_T001	exp_night_14A0299_26	331.709985355041	2.52206583519259	1.15745096437404	1	night
Zm00001eb386830_T001	exp_night_14A0065_8	281.080426343951	2.45037295136012	0.675267876008444	1	night
Zm00001eb386830_T001	exp_night_14A0519_26	349.489153334202	2.5446745823027	1.30951006595936	1	night
Zm00001eb386830_T001	exp_night_14A0005_8	256.994243303011	2.41161001553831	0.414560939566198	1	night
Zm00001eb386830_T001	exp_night_14A0027_8	305.2528463091	2.48608013371738	0.915422805556121	1	night
Zm00001eb386830_T001	exp_night_14A0533_26	266.627430342148	2.42753062417691	0.521637790595916	1	night
Zm00001eb386830_T001	exp_night_14A0333_26	165.031615201227	2.22019079286002	-0.872862679481329	1	night
Zm00001eb386830_T001	exp_night_14A0473_26	320.532629090929	2.50722505164624	1.05763666675327	1	night
Zm00001eb386830_T001	exp_night_14A0047_8	270.105127523259	2.43313773164909	0.559349377202594	1	night
Zm00001eb386830_T001	exp_night_14A0453_26	236.606823120017	2.3758589076931	0.174110581430587	1	night
Zm00001eb386830_T001	exp_night_14A0345_8	275.235406576388	2.4412793436678	0.614107219509946	1	night
Zm00001eb386830_T001	exp_night_14A0343_8	260.841988662064	2.41803929073289	0.457802159664377	1	night
Zm00001eb080890_T002	exp_day_14A0253_26	10.9939950637303	1.0789638657628	-0.785492708791422	2	day
Zm00001eb080890_T002	exp_day_14A0171_26	34.7433139497747	1.55319481575158	0.721875324826878	2	day
Zm00001eb080890_T002	exp_day_14A0045_8	16.8636873558058	1.25197110925525	-0.235580079868522	2	day
Zm00001eb080890_T002	exp_day_14A0085_8	13.8979160778813	1.17312552350139	-0.486194923880885	2	day
Zm00001eb080890_T002	exp_day_14A0079_26	28.1677499650715	1.46490292842091	0.441234914087711	2	day
Zm00001eb080890_T002	exp_day_14A0467_26	15.2321123696581	1.21037504051577	-0.367795373584713	2	day
Zm00001eb080890_T002	exp_day_14A0039_8	37.3607738698878	1.58388735981333	0.819433191495406	2	day
Zm00001eb080890_T002	exp_day_14A0403_26	56.4835806905794	1.75954381279771	1.37776647221801	2	day
Zm00001eb080890_T002	exp_day_14A0063_8	18.8295782554602	1.29731347752985	-0.0914569759097801	2	day
Zm00001eb080890_T002	exp_day_14A0513_26	16.0488953626232	1.23169624529575	-0.30002480204286	2	day
Zm00001eb080890_T002	exp_day_14A0059_8	6.28589811384728	0.862483093765176	-1.47358823610769	2	day
Zm00001eb080890_T002	exp_day_14A0001_8	18.8483612735036	1.29772465622491	-0.0901500227869349	2	day
Zm00001eb080890_T002	exp_day_14A0023_8	9.74712890026969	1.03129245780415	-0.937018787964742	2	day
Zm00001eb080890_T002	exp_day_14A0021_8	2.31855507290037	0.52094902934834	-2.55917223501338	2	day
Zm00001eb080890_T002	exp_day_14A0081_8	11.234097051182	1.08757192136577	-0.758131551009874	2	day
Zm00001eb080890_T002	exp_day_14A0309_26	26.4224259554335	1.43810587249776	0.356059061489727	2	day
Zm00001eb080890_T002	exp_day_14A0169_26	47.0385569243911	1.68158995274446	1.12998602527712	2	day
Zm00001eb080890_T002	exp_day_14A0101_8	4.57088650952424	0.745924311073081	-1.84407646145798	2	day
Zm00001eb080890_T002	exp_day_14A0455_26	17.2719949275426	1.26178596600202	-0.204383041136708	2	day
Zm00001eb080890_T002	exp_day_14A0007_8	38.3774907053105	1.59524803766399	0.855543703963498	2	day
Zm00001eb080890_T002	exp_day_14A0425_26	38.7135886147448	1.59893913272401	0.867276043876471	2	day
Zm00001eb080890_T002	exp_day_14A0091_8	5.21737879119026	0.793607327383013	-1.69251348452914	2	day
Zm00001eb080890_T002	exp_day_14A0355_26	37.110230481562	1.5810415752893	0.81038771561032	2	day
Zm00001eb080890_T002	exp_day_14A0307_26	18.5764743752715	1.29173448025396	-0.109190112377401	2	day
Zm00001eb080890_T002	exp_day_14A0451_26	14.7009153375234	1.19592497180081	-0.413725677511605	2	day
Zm00001eb080890_T002	exp_day_14A0155_26	16.0257581648711	1.2311064603492	-0.301899464536231	2	day
Zm00001eb080890_T002	exp_day_14A0095_8	16.2853124976757	1.23767723547168	-0.28101390998534	2	day
Zm00001eb080890_T002	exp_day_14A0511_26	28.9373296315655	1.47621305926698	0.477184760241368	2	day
Zm00001eb080890_T002	exp_day_14A0013_8	47.1300772211819	1.68241655847159	1.13261343508559	2	day
Zm00001eb080890_T002	exp_day_14A0083_8	8.27365711032184	0.967251033995829	-1.14057782408069	2	day
Zm00001eb080890_T002	exp_day_14A0157_26	11.8778204537453	1.10984236574048	-0.68734377145711	2	day
Zm00001eb080890_T002	exp_day_14A0113_26	13.2786741362918	1.15468788236835	-0.544799936607139	2	day
Zm00001eb080890_T002	exp_day_14A0381_26	20.7665209958301	1.33778902008134	0.0371966663438952	2	day
Zm00001eb080890_T002	exp_day_14A0035_8	48.9920559765792	1.69890099794327	1.18501009353296	2	day
Zm00001eb080890_T002	exp_day_14A0031_8	6.75590094690063	0.889632253927919	-1.3872932016527	2	day
Zm00001eb080890_T002	exp_day_14A0371_26	21.8016371646761	1.35796603059952	0.101330356204922	2	day
Zm00001eb080890_T002	exp_day_14A0011_8	36.1774194290228	1.57027924109401	0.776179069942035	2	day
Zm00001eb080890_T002	exp_day_14A0373_26	106.371016048782	2.03088706284508	2.24024527346281	2	day
Zm00001eb080890_T002	exp_day_14A0209_26	24.7234385953227	1.41032902269529	0.267768882479163	2	day
Zm00001eb080890_T002	exp_day_14A0269_26	31.947521851009	1.51782275468402	0.609443367069373	2	day
Zm00001eb080890_T002	exp_day_14A0465_26	16.8936674939938	1.25269936287956	-0.233265287395178	2	day
Zm00001eb080890_T002	exp_day_14A0297_8	12.5894410586202	1.13320159432271	-0.613095233997319	2	day
Zm00001eb080890_T002	exp_day_14A0291_8	15.8916185126701	1.22767126457663	-0.312818415095929	2	day
Zm00001eb080890_T002	exp_day_14A0479_26	8.34887281883683	0.970759251720754	-1.12942676940227	2	day
Zm00001eb080890_T002	exp_day_14A0231_8	4.97104808180479	0.77605056834782	-1.74831856714598	2	day
Zm00001eb080890_T002	exp_day_14A0295_8	2.67885157429245	0.565712266285573	-2.41688993049053	2	day
Zm00001eb080890_T002	exp_day_14A0411_26	46.9222985939258	1.68053764082359	1.12664119645279	2	day
Zm00001eb080890_T002	exp_day_14A0215_26	40.62174381865	1.61932027181391	0.932058567146128	2	day
Zm00001eb080890_T002	exp_day_14A0357_8	4.81931818718239	0.764872104084557	-1.78384990413651	2	day
Zm00001eb080890_T002	exp_day_14A0361_26	38.3191332041037	1.59460393518187	0.853496390324541	2	day
Zm00001eb080890_T002	exp_day_14A0429_26	35.4499111191465	1.56169647365506	0.748898291920776	2	day
Zm00001eb080890_T002	exp_day_14A0103_8	10.2897376126481	1.05268384850572	-0.869025126777187	2	day
Zm00001eb080890_T002	exp_day_14A0167_26	47.8440350001792	1.68881153377261	1.15294020065153	2	day
Zm00001eb080890_T002	exp_day_14A0405_26	57.6489270926879	1.76826007166063	1.4054715597561	2	day
Zm00001eb080890_T002	exp_day_14A0437_26	40.419629983362	1.617206214864	0.925338925866686	2	day
Zm00001eb080890_T002	exp_day_14A0211_26	17.1708950886635	1.25937632095101	-0.212042224752507	2	day
Zm00001eb080890_T002	exp_day_14A0271_8	3.76323619259874	0.677902117224174	-2.0602885846584	2	day
Zm00001eb080890_T002	exp_day_14A0389_26	78.7396847727935	1.90167451447527	1.8295363879301	2	day
Zm00001eb080890_T002	exp_day_14A0421_26	27.4762136821147	1.45448224317124	0.408112217574278	2	day
Zm00001eb080890_T002	exp_day_14A0055_8	24.1000111779833	1.39967391488882	0.233901061531157	2	day
Zm00001eb080890_T002	exp_day_14A0223_26	42.2954520652566	1.63644227864671	0.986481767006392	2	day
Zm00001eb080890_T002	exp_day_14A0481_26	29.4145113046301	1.48308084268263	0.499014371283864	2	day
Zm00001eb080890_T002	exp_day_14A0053_8	16.0373237581055	1.23140137632457	-0.300962058586916	2	day
Zm00001eb080890_T002	exp_day_14A0225_8	51.0810684351008	1.71667988513596	1.24152122218914	2	day
Zm00001eb080890_T002	exp_day_14A0137_26	14.7338079001744	1.19683384340502	-0.410836781283113	2	day
Zm00001eb080890_T002	exp_day_14A0093_26	23.6229797651301	1.39134060819105	0.207413207604997	2	day
Zm00001eb080890_T002	exp_day_14A0339_8	53.1344904968456	1.73347405364036	1.29490237066824	2	day
Zm00001eb080890_T002	exp_day_14A0097_8	27.5069196729652	1.45495029197422	0.40959993532826	2	day
Zm00001eb080890_T002	exp_day_14A0353_26	18.3005795096347	1.28557034911441	-0.128783127626631	2	day
Zm00001eb080890_T002	exp_day_14A0057_8	24.1446391830139	1.40044540802414	0.236353293065948	2	day
Zm00001eb080890_T002	exp_day_14A0087_26	28.4161622623528	1.46858601247714	0.452941790603504	2	day
Zm00001eb080890_T002	exp_day_14A0359_26	37.116428760691	1.58111220355651	0.810612211274872	2	day
Zm00001eb080890_T002	exp_day_14A0397_26	19.2801938428815	1.30707210177035	-0.0604386751587212	2	day
Zm00001eb080890_T002	exp_day_14A0387_26	22.960298637086	1.37949222672355	0.169752503522634	2	day
Zm00001eb080890_T002	exp_day_14A0319_26	30.9088371404765	1.50391097740954	0.565224050816687	2	day
Zm00001eb080890_T002	exp_day_14A0441_26	14.3676692972323	1.18660800620473	-0.443340143016625	2	day
Zm00001eb080890_T002	exp_day_14A0261_8	11.9992944305026	1.11391978051798	-0.674383493989876	2	day
Zm00001eb080890_T002	exp_day_14A0445_8	5.03794475048937	0.780889134744155	-1.73293892919838	2	day
Zm00001eb080890_T002	exp_day_14A0461_26	52.0612166306964	1.72477720361729	1.26725897514913	2	day
Zm00001eb080890_T002	exp_day_14A0265_8	43.3073247755233	1.64647552863007	1.01837298013486	2	day
Zm00001eb080890_T002	exp_day_14A0033_8	34.0361261302968	1.5445160811364	0.694289510085148	2	day
Zm00001eb080890_T002	exp_day_14A0003_8	37.8904883553982	1.58984339670166	0.838364768215025	2	day
Zm00001eb080890_T002	exp_day_14A0485_26	15.4645104955047	1.21654882327985	-0.348171680138945	2	day
Zm00001eb080890_T002	exp_day_14A0529_26	33.9259972107868	1.54314881498548	0.689943582664365	2	day
Zm00001eb080890_T002	exp_day_14A0413_26	30.6292422780134	1.50008878791891	0.553075020356429	2	day
Zm00001eb080890_T002	exp_day_14A0337_26	54.0468798709696	1.74073270762706	1.31797438439257	2	day
Zm00001eb080890_T002	exp_day_14A0275_8	17.2665356147578	1.26165618796224	-0.204795547466439	2	day
Zm00001eb080890_T002	exp_day_14A0443_26	26.2196198342932	1.43488205528974	0.34581198882247	2	day
Zm00001eb080890_T002	exp_day_14A0491_26	41.827923994309	1.63172702327195	0.971494079630809	2	day
Zm00001eb080890_T002	exp_day_14A0577_8	18.1657613129403	1.28252607521793	-0.138459512428703	2	day
Zm00001eb080890_T002	exp_day_14A0393_8	8.05592280922514	0.956932712025463	-1.1733751535234	2	day
Zm00001eb080890_T002	exp_day_14A0073_8	30.8190246605369	1.50268686321004	0.561333139407648	2	day
Zm00001eb080890_T002	exp_day_14A0317_26	42.8443931746333	1.64191406363123	1.00387412356323	2	day
Zm00001eb080890_T002	exp_day_14A0475_26	1.38188351981267	0.376920519556708	-3.0169744336989	2	day
Zm00001eb080890_T002	exp_day_14A0069_8	10.7974762554253	1.07178911191894	-0.808298041496026	2	day
Zm00001eb080890_T002	exp_day_14A0321_8	44.9242357731848	1.6620419379283	1.06785163135941	2	day
Zm00001eb080890_T002	exp_day_14A0247_8	6.04052244243195	0.847604887188527	-1.52087939876112	2	day
Zm00001eb080890_T002	exp_day_14A0569_26	3.97496889492665	0.696790369744268	-2.00025127992244	2	day
Zm00001eb080890_T002	exp_day_14A0043_8	26.6026344579015	1.44095053409161	0.365100968082156	2	day
Zm00001eb080890_T002	exp_day_14A0423_26	18.5411378697812	1.29094984884945	-0.111684104592305	2	day
Zm00001eb080890_T002	exp_day_14A0369_26	19.263936729299	1.30672382077384	-0.0615457046363496	2	day
Zm00001eb080890_T002	exp_day_14A0477_26	12.8469421856285	1.14135387892195	-0.587182768338648	2	day
Zm00001eb080890_T002	exp_day_14A0051_8	13.630946139117	1.16527241154646	-0.511156453543951	2	day
Zm00001eb080890_T002	exp_day_14A0407_26	39.0973342423667	1.60311550074204	0.880550849426715	2	day
Zm00001eb080890_T002	exp_day_14A0285_26	35.8794247551631	1.56678413831416	0.765069701806798	2	day
Zm00001eb080890_T002	exp_day_14A0419_26	34.6562815714655	1.55213605063979	0.71850998419556	2	day
Zm00001eb080890_T002	exp_day_14A0067_8	4.16420586711486	0.713003546756639	-1.94871684347872	2	day
Zm00001eb080890_T002	exp_day_14A0377_8	18.65462021958	1.29346465649321	-0.103690656140661	2	day
Zm00001eb080890_T002	exp_day_14A0447_26	70.7069721238325	1.85556138450598	1.68296337735911	2	day
Zm00001eb080890_T002	exp_day_14A0572_26	18.2409940505118	1.28422750530575	-0.133051427347208	2	day
Zm00001eb080890_T002	exp_day_14A0395_8	29.4402577939165	1.48344832608807	0.500182436628923	2	day
Zm00001eb080890_T002	exp_day_14A0221_26	16.4047802818817	1.24066854511708	-0.271505874842884	2	day
Zm00001eb080890_T002	exp_day_14A0105_8	27.8718710019919	1.46047492865078	0.427160283769865	2	day
Zm00001eb080890_T002	exp_day_14A0240_8	10.4993537376374	1.0606734337393	-0.84362980961527	2	day
Zm00001eb080890_T002	exp_day_14A0240_26	34.195782951736	1.54649063079332	0.70056572009149	2	day
Zm00001eb080890_T002	exp_day_14A0565_26	4.45985258163162	0.737180916725207	-1.87186780056314	2	day
Zm00001eb080890_T002	exp_day_14A0564_26	12.915339697922	1.14349381269179	-0.580380876225155	2	day
Zm00001eb080890_T002	exp_day_14A0349_26	51.2267913971597	1.71789334536002	1.24537826937652	2	day
Zm00001eb080890_T002	exp_day_14A0255_8	26.943879339652	1.44628669737063	0.382062243910202	2	day
Zm00001eb080890_T002	exp_day_14A0017_8	28.269449094148	1.46641454827516	0.446039677351952	2	day
Zm00001eb080890_T002	exp_day_14A0463_26	17.329058772381	1.26314016379165	-0.200078652190065	2	day
Zm00001eb080890_T002	exp_day_14A0331_26	54.7778694446079	1.74646192143735	1.33618499202078	2	day
Zm00001eb080890_T002	exp_day_14A0277_8	61.5204063971946	1.79602179237155	1.49371365015291	2	day
Zm00001eb080890_T002	exp_day_14A0329_26	43.7571228986514	1.65086216120306	1.03231612263941	2	day
Zm00001eb080890_T002	exp_day_14A0576_8	8.60788925912017	0.982627988729758	-1.09170136415991	2	day
Zm00001eb080890_T002	exp_day_14A0574_26	32.9489945659392	1.53082691673344	0.65077778056086	2	day
Zm00001eb080890_T002	exp_day_14A0573_26	20.7170210046569	1.33680025139702	0.0340538130412417	2	day
Zm00001eb080890_T002	exp_day_14A0566_26	9.12921215951815	1.00557566766238	-1.01876095892153	2	day
Zm00001eb080890_T002	exp_day_14A0505_26	31.2194937789634	1.50811871265893	0.578598558762681	2	day
Zm00001eb080890_T002	exp_day_14A0549_26	19.4927439645017	1.31160011403101	-0.0460461498760105	2	day
Zm00001eb080890_T002	exp_day_14A0009_8	28.5058103752249	1.46990754700943	0.457142357667598	2	day
Zm00001eb080890_T002	exp_day_14A0305_8	1.60866537075768	0.416418373100202	-2.89142842741355	2	day
Zm00001eb080890_T002	exp_day_14A0427_26	14.2768200575641	1.18403296319407	-0.451525052752168	2	day
Zm00001eb080890_T002	exp_day_14A0325_8	26.1490925296937	1.43375531768424	0.342230594042459	2	day
Zm00001eb080890_T002	exp_day_14A0019_8	24.0060098586593	1.39804439806334	0.228721556538846	2	day
Zm00001eb080890_T002	exp_day_14A0273_26	23.2480471214561	1.3846767673289	0.186231838702458	2	day
Zm00001eb080890_T002	exp_day_14A0401_26	42.3171540300466	1.63665991541293	0.987173536922167	2	day
Zm00001eb080890_T002	exp_day_14A0313_8	24.4451587821145	1.40560516528913	0.252753853094051	2	day
Zm00001eb080890_T002	exp_day_14A0457_26	12.3273125078799	1.12474258147155	-0.639982651547991	2	day
Zm00001eb080890_T002	exp_day_14A0383_26	9.5697720223808	1.02406562018446	-0.959989671692035	2	day
Zm00001eb080890_T002	exp_day_14A0493_26	13.481156284657	1.16080324059021	-0.52536194864373	2	day
Zm00001eb080890_T002	exp_day_14A0471_26	24.0421468328213	1.39867155767265	0.230715016364841	2	day
Zm00001eb080890_T002	exp_day_14A0015_8	14.5541136133073	1.19184526688683	-0.426693234298159	2	day
Zm00001eb080890_T002	exp_day_14A0539_26	42.1911753061916	1.63539502210836	0.983153006981463	2	day
Zm00001eb080890_T002	exp_day_14A0523_26	19.2403398683954	1.30621780074333	-0.0631541159355126	2	day
Zm00001eb080890_T002	exp_day_14A0351_26	27.9946564270129	1.46231796693019	0.433018477941268	2	day
Zm00001eb080890_T002	exp_day_14A0449_26	5.70061373160482	0.82611458300565	-1.58918746165488	2	day
Zm00001eb080890_T002	exp_day_14A0487_26	19.0597860592647	1.30232629689097	-0.0755234657425765	2	day
Zm00001eb080890_T002	exp_day_14A0507_26	22.0142747866032	1.36199729419246	0.114143939703076	2	day
Zm00001eb080890_T002	exp_day_14A0385_26	119.713531132889	2.08175595416511	2.40193472178587	2	day
Zm00001eb080890_T002	exp_day_14A0267_8	16.1211232827275	1.23353225447004	-0.29418895025205	2	day
Zm00001eb080890_T002	exp_day_14A0459_26	19.302901225828	1.30755810177229	-0.0588938985740351	2	day
Zm00001eb080890_T002	exp_day_14A0065_8	23.929593374758	1.39671519480787	0.224496614034497	2	day
Zm00001eb080890_T002	exp_day_14A0439_26	13.8308479042624	1.17116598107664	-0.492423432609924	2	day
Zm00001eb080890_T002	exp_day_14A0483_26	10.7730529807644	1.07088909842284	-0.811158781761649	2	day
Zm00001eb080890_T002	exp_day_14A0469_26	16.8791063115759	1.25234580676129	-0.234389084125007	2	day
Zm00001eb080890_T002	exp_day_14A0501_26	3.80759988842448	0.681928316423963	-2.04749109860043	2	day
Zm00001eb080890_T002	exp_day_14A0547_26	10.7263620499274	1.06916329884232	-0.816644326558271	2	day
Zm00001eb080890_T002	exp_day_14A0495_26	62.1790547257311	1.80057312377758	1.50818029656648	2	day
Zm00001eb080890_T002	exp_day_14A0025_8	168.342137583723	2.22876503751285	2.86921083038899	2	day
Zm00001eb080890_T002	exp_day_14A0521_26	24.9449629644137	1.41405305509022	0.279605915444649	2	day
Zm00001eb080890_T002	exp_day_14A0075_8	18.053277248282	1.27996968701592	-0.14658512687314	2	day
Zm00001eb080890_T002	exp_day_14A0497_26	15.5950613680295	1.21997886275531	-0.337269119141026	2	day
Zm00001eb080890_T002	exp_day_14A0299_26	26.4251328953778	1.43814874073497	0.356195320437879	2	day
Zm00001eb080890_T002	exp_day_14A0519_26	18.6247341261125	1.29280378168	-0.105791281516732	2	day
Zm00001eb080890_T002	exp_day_14A0027_8	18.1283787350966	1.28167816206915	-0.141154648998307	2	day
Zm00001eb080890_T002	exp_day_14A0005_8	17.2648350973348	1.26161575557116	-0.20492406394948	2	day
Zm00001eb080890_T002	exp_day_14A0533_26	23.4818052617187	1.38884343905751	0.199475824086431	2	day
Zm00001eb080890_T002	exp_day_14A0333_26	36.927265438107	1.57895153113008	0.803744400249889	2	day
Zm00001eb080890_T002	exp_day_14A0283_8	18.9355264341673	1.29962770849278	-0.0841010709946435	2	day
Zm00001eb080890_T002	exp_day_14A0473_26	35.2325687320824	1.55909912472244	0.740642481638325	2	day
Zm00001eb080890_T002	exp_day_14A0047_8	10.4181563251646	1.05759598460617	-0.853411643653044	2	day
Zm00001eb080890_T002	exp_day_14A0049_8	40.6485091312206	1.61959945982029	0.932945980918268	2	day
Zm00001eb080890_T002	exp_day_14A0453_26	11.0005718904572	1.07920194296026	-0.784735967889121	2	day
Zm00001eb080890_T002	exp_day_14A0345_8	1.52436181837112	0.402151602735452	-2.93677610788718	2	day
Zm00001eb080890_T002	exp_day_14A0343_8	20.7642623775524	1.33774395287237	0.0370534178482453	2	day
Zm00001eb080890_T002	exp_night_14A0253_26	23.5347601389812	1.38978181651192	0.202458506212683	2	night
Zm00001eb080890_T002	exp_night_14A0165_8	9.65648721260846	1.02761406814288	-0.948710743099098	2	night
Zm00001eb080890_T002	exp_night_14A0163_8	5.35834991616413	0.803344424566105	-1.66156360866301	2	night
Zm00001eb080890_T002	exp_night_14A0199_8	13.4714248467422	1.16051129356639	-0.526289917624285	2	night
Zm00001eb080890_T002	exp_night_14A0147_8	21.4821961137467	1.35183873187467	0.0818544147243272	2	night
Zm00001eb080890_T002	exp_night_14A0503_8	10.7628317034962	1.0705118834038	-0.812357779552742	2	night
Zm00001eb080890_T002	exp_night_14A0045_8	15.9212807093848	1.22843323009601	-0.310396467589831	2	night
Zm00001eb080890_T002	exp_night_14A0085_8	11.1208549344514	1.08353325351178	-0.770968669341482	2	night
Zm00001eb080890_T002	exp_night_14A0249_8	11.8245113191356	1.10804082521104	-0.69307006284616	2	night
Zm00001eb080890_T002	exp_night_14A0241_8	13.2132945630257	1.1526947566539	-0.551135191590002	2	night
Zm00001eb080890_T002	exp_night_14A0079_26	23.0698746174556	1.38147382799464	0.176051127455753	2	night
Zm00001eb080890_T002	exp_night_14A0467_26	49.9476148048585	1.70712385661848	1.21114688260643	2	night
Zm00001eb080890_T002	exp_night_14A0263_8	6.07940456169176	0.849996731355543	-1.51327679619197	2	night
Zm00001eb080890_T002	exp_night_14A0095_8	8.34934652090023	0.970781256617425	-1.12935682568007	2	night
Zm00001eb080890_T002	exp_night_14A0403_26	58.3336769599771	1.77330126278119	1.42149525105392	2	night
Zm00001eb080890_T002	exp_night_14A0513_26	11.3493223809152	1.09164312809746	-0.745191006142997	2	night
Zm00001eb080890_T002	exp_night_14A0195_8	9.19878147289542	1.00854828634916	-1.00931233397475	2	night
Zm00001eb080890_T002	exp_night_14A0281_8	7.61121993875097	0.935064681667028	-1.24288383894614	2	night
Zm00001eb080890_T002	exp_night_14A0171_26	18.7751344084341	1.29611944401006	-0.0952522742951837	2	night
Zm00001eb080890_T002	exp_night_14A0059_8	6.1074555995626	0.85171415532341	-1.50781787372098	2	night
Zm00001eb080890_T002	exp_night_14A0039_8	37.4378091296391	1.58475862587413	0.822202556524975	2	night
Zm00001eb080890_T002	exp_night_14A0001_8	19.9575871371717	1.32134128053822	-0.0150833394490082	2	night
Zm00001eb080890_T002	exp_night_14A0023_8	3.9080967998556	0.69091311950496	-2.01893242913153	2	night
Zm00001eb080890_T002	exp_night_14A0151_8	30.9572625925119	1.50456957127141	0.567317426068872	2	night
Zm00001eb080890_T002	exp_night_14A0311_8	44.8949651010333	1.66176504395173	1.06697150928178	2	night
Zm00001eb080890_T002	exp_night_14A0021_8	1.16576135132067	0.335610599327772	-3.14828018931416	2	night
Zm00001eb080890_T002	exp_night_14A0081_8	5.12845085883956	0.787350708044821	-1.71240047838547	2	night
Zm00001eb080890_T002	exp_night_14A0309_26	19.9476016550511	1.32113430665306	-0.0157412168361385	2	night
Zm00001eb080890_T002	exp_night_14A0219_8	22.9646408308841	1.37957092440504	0.170002648245184	2	night
Zm00001eb080890_T002	exp_night_14A0107_8	5.94689862943223	0.841790961606554	-1.53935926721405	2	night
Zm00001eb080890_T002	exp_night_14A0101_8	20.95168568495	1.34146787562883	0.0488901023221113	2	night
Zm00001eb080890_T002	exp_night_14A0063_8	8.12229091739188	0.9601039181355	-1.16329530800004	2	night
Zm00001eb080890_T002	exp_night_14A0355_26	38.7772306704782	1.59963454383629	0.869486444696781	2	night
Zm00001eb080890_T002	exp_night_14A0239_8	9.65157294147755	1.02741374574308	-0.949347478389957	2	night
Zm00001eb080890_T002	exp_night_14A0185_8	4.98638139651094	0.777164382588292	-1.74477824996189	2	night
Zm00001eb080890_T002	exp_night_14A0007_8	12.9861499732678	1.14569818086214	-0.573374175978378	2	night
Zm00001eb080890_T002	exp_night_14A0169_26	79.0978731414553	1.90362098430904	1.8357233447407	2	night
Zm00001eb080890_T002	exp_night_14A0425_26	38.8556755766986	1.60049017507042	0.872206113606877	2	night
Zm00001eb080890_T002	exp_night_14A0091_8	7.84317694618353	0.946608315050445	-1.20619179268813	2	night
Zm00001eb080890_T002	exp_night_14A0307_26	19.9805564344256	1.32181700212236	-0.0135712333562745	2	night
Zm00001eb080890_T002	exp_night_14A0451_26	13.4852718309895	1.16092664959784	-0.524969686617866	2	night
Zm00001eb080890_T002	exp_night_14A0125_8	10.3739764210039	1.05591232359625	-0.858763248785229	2	night
Zm00001eb080890_T002	exp_night_14A0133_8	4.38674344935286	0.731326292200203	-1.89047703274851	2	night
Zm00001eb080890_T002	exp_night_14A0155_26	20.4499279877976	1.33142583849955	0.0169709587878297	2	night
Zm00001eb080890_T002	exp_night_14A0183_8	23.8003232436257	1.39445734139106	0.217319908116904	2	night
Zm00001eb080890_T002	exp_night_14A0149_8	7.82804434416142	0.945864506000293	-1.20855602890118	2	night
Zm00001eb080890_T002	exp_night_14A0511_26	49.2061527705653	1.70075694325188	1.19090931337594	2	night
Zm00001eb080890_T002	exp_night_14A0013_8	41.844085417637	1.63189087648615	0.972014895695827	2	night
Zm00001eb080890_T002	exp_night_14A0083_8	16.7741653623179	1.24978921631881	-0.242515341401415	2	night
Zm00001eb080890_T002	exp_night_14A0157_26	39.3361616285233	1.60569456857025	0.888748552256667	2	night
Zm00001eb080890_T002	exp_night_14A0113_26	11.3002117816074	1.08991258906473	-0.750691615537891	2	night
Zm00001eb080890_T002	exp_night_14A0381_8	14.0344321065192	1.17708702820222	-0.473603072692772	2	night
Zm00001eb080890_T002	exp_night_14A0235_8	6.42129707493238	0.870479816769018	-1.44817023116732	2	night
Zm00001eb080890_T002	exp_night_14A0145_8	11.3928123545645	1.0931698738878	-0.740338164294798	2	night
Zm00001eb080890_T002	exp_night_14A0381_26	15.1141709905499	1.20720796771428	-0.377862081169337	2	night
Zm00001eb080890_T002	exp_night_14A0035_8	14.282610178567	1.18419753547907	-0.451001951082734	2	night
Zm00001eb080890_T002	exp_night_14A0031_8	3.28086050422019	0.631531076179446	-2.20768137915669	2	night
Zm00001eb080890_T002	exp_night_14A0011_8	29.7434652462526	1.48775281737675	0.513864488738141	2	night
Zm00001eb080890_T002	exp_night_14A0371_26	31.7949825168681	1.51580740371405	0.603037467942116	2	night
Zm00001eb080890_T002	exp_night_14A0373_26	91.6021102391004	1.96662088360153	2.03597184036695	2	night
Zm00001eb080890_T002	exp_night_14A0201_8	5.1032120005498	0.78555845582745	-1.71809724638576	2	night
Zm00001eb080890_T002	exp_night_14A0209_26	29.9575475475334	1.49076654862713	0.523443792132068	2	night
Zm00001eb080890_T002	exp_night_14A0361_26	70.6407262824749	1.85515998000882	1.68168749203872	2	night
Zm00001eb080890_T002	exp_night_14A0207_8	12.4786381550707	1.12964601448299	-0.624396831650298	2	night
Zm00001eb080890_T002	exp_night_14A0465_26	18.7680071289439	1.29596288901383	-0.095749892590279	2	night
Zm00001eb080890_T002	exp_night_14A0269_26	28.23319203353	1.4658762394717	0.444328634488611	2	night
Zm00001eb080890_T002	exp_night_14A0297_8	23.1146385291701	1.38228075636931	0.178615991763804	2	night
Zm00001eb080890_T002	exp_night_14A0291_8	7.98825239196266	0.953675258996054	-1.18372913941922	2	night
Zm00001eb080890_T002	exp_night_14A0231_8	5.97557796043368	0.843580196838585	-1.53367208886044	2	night
Zm00001eb080890_T002	exp_night_14A0479_26	12.9529798601801	1.14466696736821	-0.576651942342242	2	night
Zm00001eb080890_T002	exp_night_14A0295_8	5.4482908350717	0.809444617075311	-1.64217382571546	2	night
Zm00001eb080890_T002	exp_night_14A0485_26	22.8086427267776	1.37673463803099	0.160987362729685	2	night
Zm00001eb080890_T002	exp_night_14A0203_8	15.1705364441671	1.20872442750549	-0.373041933910723	2	night
Zm00001eb080890_T002	exp_night_14A0411_26	37.7071701780887	1.5877914218753	0.831842458232666	2	night
Zm00001eb080890_T002	exp_night_14A0215_26	27.4641187256861	1.45429774221409	0.407525771571574	2	night
Zm00001eb080890_T002	exp_night_14A0429_26	40.3885047019531	1.61687973634468	0.924301196710229	2	night
Zm00001eb080890_T002	exp_night_14A0189_8	8.34236802867783	0.970456971673208	-1.13038758244259	2	night
Zm00001eb080890_T002	exp_night_14A0405_26	64.2287310169805	1.81443892968478	1.55225349040876	2	night
Zm00001eb080890_T002	exp_night_14A0217_8	18.2438708299715	1.28429243313913	-0.132845050811609	2	night
Zm00001eb080890_T002	exp_night_14A0103_8	12.0721989352697	1.11634864841665	-0.666663209541067	2	night
Zm00001eb080890_T002	exp_night_14A0167_26	30.4308432291415	1.49735603246049	0.544388813305186	2	night
Zm00001eb080890_T002	exp_night_14A0205_8	14.6322691950362	1.19402202519456	-0.419774293452855	2	night
Zm00001eb080890_T002	exp_night_14A0437_26	60.9515090107214	1.79205188935692	1.48109510448238	2	night
Zm00001eb080890_T002	exp_night_14A0211_26	16.8393543984462	1.25137913332117	-0.237461706531046	2	night
Zm00001eb080890_T002	exp_night_14A0271_8	5.58193967700673	0.818353897699595	-1.61385520835002	2	night
Zm00001eb080890_T002	exp_night_14A0389_26	93.9100489423967	1.97731219735022	2.06995474380787	2	night
Zm00001eb080890_T002	exp_night_14A0421_26	26.3946814386988	1.43766625457107	0.354661712772372	2	night
Zm00001eb080890_T002	exp_night_14A0053_8	15.7767178315676	1.22470700017183	-0.32224048551771	2	night
Zm00001eb080890_T002	exp_night_14A0055_8	51.9464245638397	1.72383663782173	1.26426933726533	2	night
Zm00001eb080890_T002	exp_night_14A0117_8	28.1324969165314	1.46437770915904	0.439565477021203	2	night
Zm00001eb080890_T002	exp_night_14A0223_26	18.2244130406239	1.28385308880587	-0.134241529897847	2	night
Zm00001eb080890_T002	exp_night_14A0481_26	61.0991718247989	1.7930858083196	1.48438147032108	2	night
Zm00001eb080890_T002	exp_night_14A0137_26	74.0791521032922	1.87551935932836	1.74640085073306	2	night
Zm00001eb080890_T002	exp_night_14A0187_8	5.16951479885622	0.790251010311171	-1.70318171498711	2	night
Zm00001eb080890_T002	exp_night_14A0093_26	33.2474186115045	1.53462784225096	0.662859222363433	2	night
Zm00001eb080890_T002	exp_night_14A0339_8	51.4039402830057	1.71936394306827	1.25005264159069	2	night
Zm00001eb080890_T002	exp_night_14A0097_8	22.4252342803784	1.36968394304612	0.138576357637693	2	night
Zm00001eb080890_T002	exp_night_14A0225_8	23.3428341065594	1.38637113943173	0.191617489607185	2	night
Zm00001eb080890_T002	exp_night_14A0353_26	28.9104055522165	1.47582230162696	0.475942716516746	2	night
Zm00001eb080890_T002	exp_night_14A0461_26	41.6478766515504	1.6298974134292	0.965678568452084	2	night
Zm00001eb080890_T002	exp_night_14A0359_26	68.0227648737115	1.8389923520193	1.6302978355614	2	night
Zm00001eb080890_T002	exp_night_14A0087_26	31.1123751838817	1.50667242923838	0.574001470791636	2	night
Zm00001eb080890_T002	exp_night_14A0397_26	24.2208816285674	1.40176026382825	0.240532631441003	2	night
Zm00001eb080890_T002	exp_night_14A0387_26	18.1546283552813	1.28227373006922	-0.139261604764946	2	night
Zm00001eb080890_T002	exp_night_14A0319_26	47.9441577830159	1.68970085969337	1.15576696989647	2	night
Zm00001eb080890_T002	exp_night_14A0161_8	7.06461697429403	0.906583745574859	-1.33341199328503	2	night
Zm00001eb080890_T002	exp_night_14A0441_26	37.1406453564565	1.58138803722537	0.811488963108636	2	night
Zm00001eb080890_T002	exp_night_14A0445_8	9.53051512319452	1.0224496161702	-0.965126225502685	2	night
Zm00001eb080890_T002	exp_night_14A0261_8	14.968144490409	1.20325445374687	-0.390428533390725	2	night
Zm00001eb080890_T002	exp_night_14A0265_8	26.5708713121358	1.4404504911719	0.363511555344285	2	night
Zm00001eb080890_T002	exp_night_14A0033_8	12.2241252819513	1.12136695497676	-0.650712258023074	2	night
Zm00001eb080890_T002	exp_night_14A0003_8	38.6457258865018	1.59819637389924	0.864915145860064	2	night
Zm00001eb080890_T002	exp_night_14A0529_26	95.1251711759706	1.98283712618492	2.0875160208895	2	night
Zm00001eb080890_T002	exp_night_14A0357_8	9.08819532399206	1.00381348229924	-1.02436215784322	2	night
Zm00001eb080890_T002	exp_night_14A0413_26	42.3575214290573	1.63706444741293	0.988459363174969	2	night
Zm00001eb080890_T002	exp_night_14A0337_26	54.5051917071122	1.74433360698391	1.32942003251597	2	night
Zm00001eb080890_T002	exp_night_14A0275_8	9.94255986026804	1.0391189310597	-0.91214193080968	2	night
Zm00001eb080890_T002	exp_night_14A0221_26	16.5234156318203	1.24361876196177	-0.262128455330225	2	night
Zm00001eb080890_T002	exp_night_14A0443_26	65.7786364250934	1.82463754680725	1.58467033169227	2	night
Zm00001eb080890_T002	exp_night_14A0159_8	8.36004722987823	0.971278040150898	-1.12777777307289	2	night
Zm00001eb080890_T002	exp_night_14A0491_26	61.3726532840771	1.794994218993	1.49044745408734	2	night
Zm00001eb080890_T002	exp_night_14A0181_8	19.6922782870411	1.31580831053125	-0.0326701758199282	2	night
Zm00001eb080890_T002	exp_night_14A0393_8	14.2581297229534	1.18350130289933	-0.453214962980616	2	night
Zm00001eb080890_T002	exp_night_14A0073_8	20.3434431197024	1.32926448103352	0.0101009703284355	2	night
Zm00001eb080890_T002	exp_night_14A0135_8	13.9659900397611	1.17510545185332	-0.479901617409369	2	night
Zm00001eb080890_T002	exp_night_14A0051_8	23.3543279395102	1.3865761496668	0.192269125429173	2	night
Zm00001eb080890_T002	exp_night_14A0317_26	56.8249321162456	1.76211513160163	1.38593954436643	2	night
Zm00001eb080890_T002	exp_night_14A0475_26	8.86772104374743	0.994216863672017	-1.05486551522602	2	night
Zm00001eb080890_T002	exp_night_14A0407_26	27.4321566584829	1.45380980338917	0.405974832336023	2	night
Zm00001eb080890_T002	exp_night_14A0069_8	18.6200437439339	1.29269997132772	-0.106121248185049	2	night
Zm00001eb080890_T002	exp_night_14A0321_8	56.0147901751356	1.75598753037853	1.36646264137924	2	night
Zm00001eb080890_T002	exp_night_14A0109_8	8.97836035010751	0.999059183631765	-1.03947394637956	2	night
Zm00001eb080890_T002	exp_night_14A0569_26	10.1765056270255	1.04830604110718	-0.882940218000259	2	night
Zm00001eb080890_T002	exp_night_14A0143_8	11.2871435867682	1.08945093344082	-0.752159012235733	2	night
Zm00001eb080890_T002	exp_night_14A0043_8	23.1408947236663	1.38275336213044	0.18011819404909	2	night
Zm00001eb080890_T002	exp_night_14A0369_26	62.3962014754219	1.80206323694033	1.51291669967989	2	night
Zm00001eb080890_T002	exp_night_14A0423_26	41.8845496789031	1.63230085400807	0.973318030826627	2	night
Zm00001eb080890_T002	exp_night_14A0331_26	23.3122382928307	1.38582494376629	0.189881377937947	2	night
Zm00001eb080890_T002	exp_night_14A0119_8	25.6734779832453	1.42607964750283	0.317833072395417	2	night
Zm00001eb080890_T002	exp_night_14A0141_8	7.43325924810155	0.92599545124485	-1.27171086516245	2	night
Zm00001eb080890_T002	exp_night_14A0285_26	62.6219875869046	1.80360723258872	1.51782437110977	2	night
Zm00001eb080890_T002	exp_night_14A0247_8	11.5682665566618	1.09927538295328	-0.720931482393293	2	night
Zm00001eb080890_T002	exp_night_14A0191_8	24.4147348505042	1.4050855831096	0.251102333790471	2	night
Zm00001eb080890_T002	exp_night_14A0419_26	45.3735423345546	1.66627027160405	1.08129161248767	2	night
Zm00001eb080890_T002	exp_night_14A0477_26	24.8521159156975	1.41249609454426	0.274657034405514	2	night
Zm00001eb080890_T002	exp_night_14A0067_8	10.4062146248843	1.05714153922226	-0.854856122223568	2	night
Zm00001eb080890_T002	exp_night_14A0377_8	23.8546768150892	1.39540812038848	0.220342009200311	2	night
Zm00001eb080890_T002	exp_night_14A0447_26	148.076646517696	2.17340961472816	2.69326070567646	2	night
Zm00001eb080890_T002	exp_night_14A0574_26	30.8130322081856	1.50260506516279	0.561073140009407	2	night
Zm00001eb080890_T002	exp_night_14A0572_26	19.9930088229088	1.32207468829843	-0.0127521642834681	2	night
Zm00001eb080890_T002	exp_night_14A0395_8	45.1646562613044	1.66430960618334	1.07505953425689	2	night
Zm00001eb080890_T002	exp_night_14A0105_8	9.24878196735982	1.01067225404668	-1.0025611908624	2	night
Zm00001eb080890_T002	exp_night_14A0129_8	30.9132663326296	1.50397125664228	0.56541565153047	2	night
Zm00001eb080890_T002	exp_night_14A0127_8	7.15934414544142	0.91165525122163	-1.31729194567018	2	night
Zm00001eb080890_T002	exp_night_14A0255_8	19.949690920314	1.32117762001867	-0.0156035430239428	2	night
Zm00001eb080890_T002	exp_night_14A0240_26	25.3793604982839	1.42126426295284	0.302527119166509	2	night
Zm00001eb080890_T002	exp_night_14A0565_26	16.8966761283725	1.25277237884865	-0.233033202294546	2	night
Zm00001eb080890_T002	exp_night_14A0121_8	11.2393439415269	1.08775813919755	-0.757539647830821	2	night
Zm00001eb080890_T002	exp_night_14A0564_26	8.23770527913254	0.965564102347829	-1.14593982510815	2	night
Zm00001eb080890_T002	exp_night_14A0349_26	79.9166497428262	1.90803789302704	1.84976272156558	2	night
Zm00001eb080890_T002	exp_night_14A0240_8	12.228833854667	1.1215215620405	-0.650220831333901	2	night
Zm00001eb080890_T002	exp_night_14A0463_26	40.5111997526285	1.61816528549648	0.928387382348512	2	night
Zm00001eb080890_T002	exp_night_14A0329_26	28.6459894972245	1.47196595041425	0.463685101224908	2	night
Zm00001eb080890_T002	exp_night_14A0576_8	37.5540148429775	1.58606961023032	0.826369589299069	2	night
Zm00001eb080890_T002	exp_night_14A0577_8	18.8989788519544	1.29883079046297	-0.0866341168947246	2	night
Zm00001eb080890_T002	exp_night_14A0277_8	62.7991919798254	1.80481517839318	1.52166389042421	2	night
Zm00001eb080890_T002	exp_night_14A0057_8	16.1682568390777	1.23472620176539	-0.290393925935574	2	night
Zm00001eb080890_T002	exp_night_14A0573_26	23.3299436990677	1.3861411039488	0.190886309717779	2	night
Zm00001eb080890_T002	exp_night_14A0566_26	14.8131570516305	1.19901858424125	-0.403892467550844	2	night
Zm00001eb080890_T002	exp_night_14A0505_26	21.8230674172521	1.35837401312606	0.102627150137915	2	night
Zm00001eb080890_T002	exp_night_14A0549_26	26.0051434580893	1.43144648870446	0.334891859615084	2	night
Zm00001eb080890_T002	exp_night_14A0213_8	11.5462654629806	1.09851447241604	-0.723350076583133	2	night
Zm00001eb080890_T002	exp_night_14A0009_8	28.8546502628254	1.47501198793399	0.473367091796298	2	night
Zm00001eb080890_T002	exp_night_14A0305_8	8.25646799592279	0.966445303907041	-1.143138879574	2	night
Zm00001eb080890_T002	exp_night_14A0427_26	13.1284337357636	1.1500940190589	-0.559401772914197	2	night
Zm00001eb080890_T002	exp_night_14A0325_8	12.941943809381	1.14432332805441	-0.577744217987113	2	night
Zm00001eb080890_T002	exp_night_14A0267_8	22.8462360290858	1.37741983826912	0.163165307749097	2	night
Zm00001eb080890_T002	exp_night_14A0019_8	8.07046975584168	0.957629779572436	-1.17115948763824	2	night
Zm00001eb080890_T002	exp_night_14A0175_8	8.67403643825451	0.985607718870408	-1.08223013508275	2	night
Zm00001eb080890_T002	exp_night_14A0439_26	23.6016676252621	1.39096454677421	0.206217876599216	2	night
Zm00001eb080890_T002	exp_night_14A0273_26	26.8158221833416	1.44429190139391	0.37572167991082	2	night
Zm00001eb080890_T002	exp_night_14A0153_8	8.03466193716047	0.955911906584546	-1.176619837343	2	night
Zm00001eb080890_T002	exp_night_14A0131_8	12.6391626915629	1.13478770979293	-0.608053682496955	2	night
Zm00001eb080890_T002	exp_night_14A0049_8	33.0080617962478	1.53158188111882	0.653177474594049	2	night
Zm00001eb080890_T002	exp_night_14A0179_8	19.4299470518669	1.31026724107631	-0.0502827567124727	2	night
Zm00001eb080890_T002	exp_night_14A0313_8	13.8992703574644	1.17316500079577	-0.48606944322299	2	night
Zm00001eb080890_T002	exp_night_14A0457_26	13.3485080980636	1.15680674717024	-0.538065013317109	2	night
Zm00001eb080890_T002	exp_night_14A0401_26	48.3928804211886	1.69366435344544	1.16836514338864	2	night
Zm00001eb080890_T002	exp_night_14A0383_26	25.5668826220705	1.42434059695973	0.312305408716811	2	night
Zm00001eb080890_T002	exp_night_14A0493_26	49.7977536415779	1.70584450750759	1.20708040412449	2	night
Zm00001eb080890_T002	exp_night_14A0471_26	9.23851050580648	1.01023678025694	-1.00394536722238	2	night
Zm00001eb080890_T002	exp_night_14A0015_8	6.97311012682275	0.901627762731401	-1.34916484558952	2	night
Zm00001eb080890_T002	exp_night_14A0539_26	42.7143542361576	1.6406240672207	0.999773802079023	2	night
Zm00001eb080890_T002	exp_night_14A0351_26	19.6295831679769	1.31449045290401	-0.0368590556477929	2	night
Zm00001eb080890_T002	exp_night_14A0449_26	16.769291131983	1.24967010289766	-0.242893949679549	2	night
Zm00001eb080890_T002	exp_night_14A0487_26	20.2382622869725	1.32711897992111	0.00328138212351983	2	night
Zm00001eb080890_T002	exp_night_14A0507_26	28.3731115465548	1.46794995455556	0.450920047023619	2	night
Zm00001eb080890_T002	exp_night_14A0385_26	69.8670834347326	1.8504445595533	1.66669927994524	2	night
Zm00001eb080890_T002	exp_night_14A0459_26	25.5568396597458	1.42417639147923	0.311783472954812	2	night
Zm00001eb080890_T002	exp_night_14A0173_8	34.3317321369784	1.54816492922912	0.70588756578907	2	night
Zm00001eb080890_T002	exp_night_14A0115_8	10.1578914235217	1.0475821310128	-0.885241204335122	2	night
Zm00001eb080890_T002	exp_night_14A0483_26	26.6341810110604	1.44144659800599	0.366677733342156	2	night
Zm00001eb080890_T002	exp_night_14A0469_26	23.1557418800981	1.38302038024047	0.18096692516516	2	night
Zm00001eb080890_T002	exp_night_14A0501_26	24.3242337785955	1.40353631402197	0.246177900456414	2	night
Zm00001eb080890_T002	exp_night_14A0283_8	27.2663945461302	1.45127041660487	0.397903257792584	2	night
Zm00001eb080890_T002	exp_night_14A0435_8	14.2541888644398	1.18338911915223	-0.453571544925084	2	night
Zm00001eb080890_T002	exp_night_14A0547_26	34.5006917707273	1.55023681585178	0.712473166463935	2	night
Zm00001eb080890_T002	exp_night_14A0495_26	32.3543357722619	1.52315229641077	0.626383595945041	2	night
Zm00001eb080890_T002	exp_night_14A0025_8	118.088270620864	2.07586898855676	2.38322269176495	2	night
Zm00001eb080890_T002	exp_night_14A0409_26	29.1360521938771	1.47908635936846	0.486317695837566	2	night
Zm00001eb080890_T002	exp_night_14A0523_26	18.3774157271065	1.28729585680689	-0.12329851061152	2	night
Zm00001eb080890_T002	exp_night_14A0521_26	34.3182178916048	1.54799878155988	0.705359456677947	2	night
Zm00001eb080890_T002	exp_night_14A0289_8	9.56493897791903	1.02386699295203	-0.960621018804201	2	night
Zm00001eb080890_T002	exp_night_14A0139_8	23.6721839385352	1.39220759417862	0.210168968196543	2	night
Zm00001eb080890_T002	exp_night_14A0075_8	7.8232786626688	0.945629995621185	-1.20930143248361	2	night
Zm00001eb080890_T002	exp_night_14A0497_26	11.5795202521242	1.09966407864279	-0.719695992686897	2	night
Zm00001eb080890_T002	exp_night_14A0299_26	28.165392688672	1.46486782823304	0.441123346293209	2	night
Zm00001eb080890_T002	exp_night_14A0065_8	39.6155144666009	1.60869195870519	0.898275914555123	2	night
Zm00001eb080890_T002	exp_night_14A0519_26	21.9118712399332	1.36006055998776	0.107987928101876	2	night
Zm00001eb080890_T002	exp_night_14A0005_8	10.8539728880883	1.07386392960393	-0.801703124285281	2	night
Zm00001eb080890_T002	exp_night_14A0027_8	16.9334387122437	1.25366357291763	-0.230200495042199	2	night
Zm00001eb080890_T002	exp_night_14A0533_26	44.0546218143574	1.65373934860065	1.04146141421088	2	night
Zm00001eb080890_T002	exp_night_14A0333_26	37.1456409020355	1.58144491606922	0.811669755507395	2	night
Zm00001eb080890_T002	exp_night_14A0473_26	37.9453299980816	1.59045538812775	0.840310015172325	2	night
Zm00001eb080890_T002	exp_night_14A0047_8	10.287460322937	1.05259623671604	-0.869303605461762	2	night
Zm00001eb080890_T002	exp_night_14A0453_26	74.0290990726374	1.87522973160102	1.74548025375841	2	night
Zm00001eb080890_T002	exp_night_14A0345_8	5.67162929450702	0.824231906960806	-1.59517164654986	2	night
Zm00001eb080890_T002	exp_night_14A0343_8	30.4482801201347	1.4975968992325	0.545154421016992	2	night
Zm00001eb020460_T001	exp_day_14A0253_26	24.9512946431	1.41415902855555	0.10291524397819	40	day
Zm00001eb020460_T001	exp_day_14A0171_26	35.2235374259264	1.55899085927302	0.454502564884545	40	day
Zm00001eb020460_T001	exp_day_14A0045_8	31.3843291681473	1.51033490520065	0.336387531374955	40	day
Zm00001eb020460_T001	exp_day_14A0085_8	91.5090291436913	1.9661841231813	1.44298685068979	40	day
Zm00001eb020460_T001	exp_day_14A0079_26	35.8653457683343	1.56661831160343	0.473018629460295	40	day
Zm00001eb020460_T001	exp_day_14A0467_26	76.6327053844169	1.89004472094444	1.25815421883493	40	day
Zm00001eb020460_T001	exp_day_14A0039_8	44.823205605773	1.66108546739816	0.702342901997468	40	day
Zm00001eb020460_T001	exp_day_14A0403_26	24.6317582906066	1.40877839899408	0.0898534665848146	40	day
Zm00001eb020460_T001	exp_day_14A0063_8	43.4597404489667	1.64796692300736	0.670496906171117	40	day
Zm00001eb020460_T001	exp_day_14A0513_26	133.971807965718	2.13024306535782	1.84124905358284	40	day
Zm00001eb020460_T001	exp_day_14A0059_8	130.41376715439	2.11864086511711	1.81308406748108	40	day
Zm00001eb020460_T001	exp_day_14A0001_8	52.1948466570469	1.72586956130233	0.859609891583103	40	day
Zm00001eb020460_T001	exp_day_14A0023_8	63.3805193698547	1.80875447589964	1.06081762970574	40	day
Zm00001eb020460_T001	exp_day_14A0021_8	62.7514572975328	1.80449011677726	1.05046566086163	40	day
Zm00001eb020460_T001	exp_day_14A0081_8	136.325207217378	2.13775026302415	1.85947319327605	40	day
Zm00001eb020460_T001	exp_day_14A0309_26	20.545624121831	1.33335907901113	-0.0932311255661487	40	day
Zm00001eb020460_T001	exp_day_14A0169_26	36.8123496948869	1.57763366566766	0.499759013843287	40	day
Zm00001eb020460_T001	exp_day_14A0101_8	59.4705070681081	1.78154361034495	0.9947617407998	40	day
Zm00001eb020460_T001	exp_day_14A0455_26	60.8267433034475	1.79117637083024	1.01814580240543	40	day
Zm00001eb020460_T001	exp_day_14A0007_8	43.2599256199882	1.64601067974813	0.665748016903166	40	day
Zm00001eb020460_T001	exp_day_14A0425_26	64.5678755505614	1.81669111242029	1.0800842560922	40	day
Zm00001eb020460_T001	exp_day_14A0091_8	80.1311882801013	1.90918783687655	1.3046251970103	40	day
Zm00001eb020460_T001	exp_day_14A0355_26	66.654795676793	1.83029858677473	1.11311715658707	40	day
Zm00001eb020460_T001	exp_day_14A0307_26	17.3070702276118	1.2626188475355	-0.264956970234421	40	day
Zm00001eb020460_T001	exp_day_14A0451_26	22.7522840613934	1.37570537848989	0.00956687063594299	40	day
Zm00001eb020460_T001	exp_day_14A0155_26	29.4541094682644	1.48364590448845	0.271598498386952	40	day
Zm00001eb020460_T001	exp_day_14A0095_8	57.0165546477328	1.7635519343614	0.951085947113177	40	day
Zm00001eb020460_T001	exp_day_14A0511_26	57.5004696558262	1.76715935271662	0.959843155722763	40	day
Zm00001eb020460_T001	exp_day_14A0013_8	141.721671309708	2.15448992276869	1.90010964793737	40	day
Zm00001eb020460_T001	exp_day_14A0083_8	46.4638309317652	1.67636278835628	0.739429447956899	40	day
Zm00001eb020460_T001	exp_day_14A0157_26	73.5899765548047	1.87268047064408	1.2160015358756	40	day
Zm00001eb020460_T001	exp_day_14A0113_26	87.7607220641548	1.94822082653882	1.39937994943134	40	day
Zm00001eb020460_T001	exp_day_14A0381_26	68.7934198544767	1.84381447913319	1.14592773669524	40	day
Zm00001eb020460_T001	exp_day_14A0035_8	42.8481473283666	1.6419512482821	0.655893521337694	40	day
Zm00001eb020460_T001	exp_day_14A0031_8	105.743289940242	2.02834058408565	1.59387511508666	40	day
Zm00001eb020460_T001	exp_day_14A0371_26	19.5088184316666	1.31194064021289	-0.145225576494271	40	day
Zm00001eb020460_T001	exp_day_14A0011_8	45.1409905179979	1.66408691337284	0.709629078964612	40	day
Zm00001eb020460_T001	exp_day_14A0373_26	21.0791468889083	1.34398228877648	-0.0674426932697001	40	day
Zm00001eb020460_T001	exp_day_14A0209_26	81.6705096633038	1.91735061505947	1.32444079485413	40	day
Zm00001eb020460_T001	exp_day_14A0269_26	79.0508005183401	1.90336567927792	1.29049158576022	40	day
Zm00001eb020460_T001	exp_day_14A0465_26	89.9760813490895	1.95892722634842	1.42537033018511	40	day
Zm00001eb020460_T001	exp_day_14A0297_8	97.4985979066796	1.99343004851055	1.50912784914758	40	day
Zm00001eb020460_T001	exp_day_14A0291_8	46.1018280474395	1.67303776265988	0.731357763226069	40	day
Zm00001eb020460_T001	exp_day_14A0479_26	74.2833498114338	1.8766989352366	1.22575658207811	40	day
Zm00001eb020460_T001	exp_day_14A0231_8	126.922329177896	2.10694635833588	1.78469500212048	40	day
Zm00001eb020460_T001	exp_day_14A0295_8	93.4675236817852	1.9752825311556	1.46507374186798	40	day
Zm00001eb020460_T001	exp_day_14A0411_26	68.6420029346773	1.84287125312549	1.14363800312347	40	day
Zm00001eb020460_T001	exp_day_14A0215_26	58.8713984490347	1.77721940231816	0.984264485412977	40	day
Zm00001eb020460_T001	exp_day_14A0357_8	47.1449482077683	1.68255072384703	0.754451005375312	40	day
Zm00001eb020460_T001	exp_day_14A0361_26	64.7479696618749	1.81788234608562	1.08297604204071	40	day
Zm00001eb020460_T001	exp_day_14A0429_26	19.4862121011427	1.31146166481172	-0.146388315908969	40	day
Zm00001eb020460_T001	exp_day_14A0103_8	102.766112309425	2.01605554580608	1.56405250168359	40	day
Zm00001eb020460_T001	exp_day_14A0167_26	79.315677890754	1.90480032929919	1.29397427844536	40	day
Zm00001eb020460_T001	exp_day_14A0405_26	24.9016992180451	1.41332825585013	0.100898497049468	40	day
Zm00001eb020460_T001	exp_day_14A0437_26	72.4908730842188	1.86623340690348	1.2003509302246	40	day
Zm00001eb020460_T001	exp_day_14A0211_26	58.3489212863521	1.77341282971618	0.975023818797534	40	day
Zm00001eb020460_T001	exp_day_14A0271_8	247.266245647948	2.39491767676224	2.48376138719503	40	day
Zm00001eb020460_T001	exp_day_14A0389_26	24.9130374673443	1.41351832298156	0.101359895577673	40	day
Zm00001eb020460_T001	exp_day_14A0421_26	83.0356373546683	1.92446349825589	1.34170771424996	40	day
Zm00001eb020460_T001	exp_day_14A0055_8	77.5055080968763	1.89490012874727	1.26994099120982	40	day
Zm00001eb020460_T001	exp_day_14A0223_26	30.0912712257856	1.4926384793625	0.293428473830559	40	day
Zm00001eb020460_T001	exp_day_14A0481_26	29.8023949701857	1.48858448539326	0.283587178090843	40	day
Zm00001eb020460_T001	exp_day_14A0053_8	123.318917443241	2.09453721968018	1.75457112815507	40	day
Zm00001eb020460_T001	exp_day_14A0225_8	95.8983497453544	1.98631638073922	1.49185902515254	40	day
Zm00001eb020460_T001	exp_day_14A0137_26	56.5987167579138	1.76041280788215	0.943465543066927	40	day
Zm00001eb020460_T001	exp_day_14A0093_26	33.818289205072	1.54180742826753	0.41278883081606	40	day
Zm00001eb020460_T001	exp_day_14A0339_8	39.4653700709649	1.60708351653243	0.571250164064495	40	day
Zm00001eb020460_T001	exp_day_14A0097_8	52.7823047076992	1.73063940890234	0.871188961808986	40	day
Zm00001eb020460_T001	exp_day_14A0353_26	73.0815598815331	1.86971011839323	1.2087908406517	40	day
Zm00001eb020460_T001	exp_day_14A0057_8	44.0363135537701	1.65356283413506	0.684081291534966	40	day
Zm00001eb020460_T001	exp_day_14A0087_26	63.3537908180163	1.80857413450157	1.06037984093595	40	day
Zm00001eb020460_T001	exp_day_14A0359_26	64.908772572437	1.81894322379339	1.08555138165521	40	day
Zm00001eb020460_T001	exp_day_14A0397_26	23.5760460519055	1.39051201215634	0.0455107970272561	40	day
Zm00001eb020460_T001	exp_day_14A0387_26	27.061321585623	1.44810812085583	0.18532855291677	40	day
Zm00001eb020460_T001	exp_day_14A0319_26	53.1578046537795	1.73366105142906	0.878524167029016	40	day
Zm00001eb020460_T001	exp_day_14A0441_26	105.187026041078	2.02607145777212	1.58836668480983	40	day
Zm00001eb020460_T001	exp_day_14A0261_8	97.3300859204136	1.99268641864698	1.50732264631211	40	day
Zm00001eb020460_T001	exp_day_14A0445_8	128.548216071152	2.11243143696068	1.79801033542186	40	day
Zm00001eb020460_T001	exp_day_14A0461_26	48.7969452697622	1.6972027023345	0.790019497721678	40	day
Zm00001eb020460_T001	exp_day_14A0265_8	37.7715273373737	1.58851290962542	0.526168983375875	40	day
Zm00001eb020460_T001	exp_day_14A0033_8	52.2559362954775	1.72636802444273	0.860819938568193	40	day
Zm00001eb020460_T001	exp_day_14A0003_8	58.6583908009515	1.77567153471675	0.980506950757779	40	day
Zm00001eb020460_T001	exp_day_14A0485_26	87.250709070634	1.94571820351285	1.39330469290397	40	day
Zm00001eb020460_T001	exp_day_14A0529_26	21.8223019884536	1.3583594477273	-0.0325413406269712	40	day
Zm00001eb020460_T001	exp_day_14A0413_26	16.40434370299	1.24065765120296	-0.318268995251341	40	day
Zm00001eb020460_T001	exp_day_14A0337_26	94.131691273436	1.97832521780416	1.47246003286373	40	day
Zm00001eb020460_T001	exp_day_14A0275_8	169.228467831327	2.23103219022691	2.08592025751413	40	day
Zm00001eb020460_T001	exp_day_14A0443_26	18.0346821439792	1.27954562902176	-0.223866267142167	40	day
Zm00001eb020460_T001	exp_day_14A0491_26	94.5487093262103	1.9802248249725	1.47707143487241	40	day
Zm00001eb020460_T001	exp_day_14A0577_8	75.2914125594161	1.88247565606827	1.23977989305035	40	day
Zm00001eb020460_T001	exp_day_14A0393_8	113.394533156342	2.05840527028948	1.66685881227486	40	day
Zm00001eb020460_T001	exp_day_14A0073_8	25.123908697626	1.41703815724358	0.109904488931825	40	day
Zm00001eb020460_T001	exp_day_14A0317_26	107.514671890841	2.03548846159883	1.61122698513191	40	day
Zm00001eb020460_T001	exp_day_14A0475_26	15.0953974452533	1.20670170523097	-0.400698941859029	40	day
Zm00001eb020460_T001	exp_day_14A0069_8	25.9664506340684	1.4308237877032	0.143369873276499	40	day
Zm00001eb020460_T001	exp_day_14A0321_8	46.8132193232832	1.6795479862657	0.747161692961204	40	day
Zm00001eb020460_T001	exp_day_14A0247_8	81.818821019874	1.91812904374415	1.32633047376247	40	day
Zm00001eb020460_T001	exp_day_14A0569_26	72.4235115182007	1.86583515102753	1.19938414194496	40	day
Zm00001eb020460_T001	exp_day_14A0043_8	127.670729044372	2.10947976166481	1.79084497954451	40	day
Zm00001eb020460_T001	exp_day_14A0423_26	63.2373892309422	1.80778788180929	1.05847116881418	40	day
Zm00001eb020460_T001	exp_day_14A0369_26	35.3979153108251	1.56107651016191	0.459565598367844	40	day
Zm00001eb020460_T001	exp_day_14A0477_26	48.3849237945096	1.69359438794872	0.781260113948101	40	day
Zm00001eb020460_T001	exp_day_14A0051_8	47.5253974099696	1.68596910083011	0.762749305544369	40	day
Zm00001eb020460_T001	exp_day_14A0407_26	66.737009812375	1.83082602120368	1.11439753298574	40	day
Zm00001eb020460_T001	exp_day_14A0285_26	14.0396093896065	1.17723655685792	-0.472227227632032	40	day
Zm00001eb020460_T001	exp_day_14A0419_26	70.2706041652009	1.85291044035302	1.16800868824095	40	day
Zm00001eb020460_T001	exp_day_14A0067_8	50.580926048851	1.71248913489955	0.827128162613491	40	day
Zm00001eb020460_T001	exp_day_14A0377_8	112.914882254829	2.05658046559744	1.66242899743599	40	day
Zm00001eb020460_T001	exp_day_14A0447_26	65.9194959737999	1.8255526612709	1.10159615857962	40	day
Zm00001eb020460_T001	exp_day_14A0572_26	70.690644399139	1.85546248410667	1.1742039163323	40	day
Zm00001eb020460_T001	exp_day_14A0395_8	81.541921398586	1.9166745741015	1.32279966784458	40	day
Zm00001eb020460_T001	exp_day_14A0221_26	16.3199648463552	1.23854700621196	-0.323392703307059	40	day
Zm00001eb020460_T001	exp_day_14A0105_8	231.518761987936	2.3664580019532	2.41467394439736	40	day
Zm00001eb020460_T001	exp_day_14A0240_8	81.2747574485295	1.91526661063921	1.31938175826497	40	day
Zm00001eb020460_T001	exp_day_14A0240_26	74.9471082976924	1.8805112426588	1.23501117028845	40	day
Zm00001eb020460_T001	exp_day_14A0565_26	51.730909990442	1.72206526612413	0.850374753540507	40	day
Zm00001eb020460_T001	exp_day_14A0564_26	50.790378429672	1.71424908439727	0.831400537862559	40	day
Zm00001eb020460_T001	exp_day_14A0349_26	28.2843979982274	1.46663630062844	0.230306739377937	40	day
Zm00001eb020460_T001	exp_day_14A0255_8	29.4956692510921	1.48423816872723	0.273036252753167	40	day
Zm00001eb020460_T001	exp_day_14A0017_8	130.730693741966	2.1196869789835	1.81562356704981	40	day
Zm00001eb020460_T001	exp_day_14A0463_26	74.6701415891126	1.87892454659229	1.23115937737558	40	day
Zm00001eb020460_T001	exp_day_14A0331_26	64.0935545494073	1.81353798761261	1.07242987032546	40	day
Zm00001eb020460_T001	exp_day_14A0277_8	107.984235333014	2.03736368139903	1.61577918544863	40	day
Zm00001eb020460_T001	exp_day_14A0329_26	41.3864137034008	1.62722667264957	0.620148795385666	40	day
Zm00001eb020460_T001	exp_day_14A0576_8	47.7170844376479	1.68768128926091	0.766905738148231	40	day
Zm00001eb020460_T001	exp_day_14A0574_26	17.092903378231	1.25750826392829	-0.277363196060783	40	day
Zm00001eb020460_T001	exp_day_14A0573_26	23.5235139978986	1.38958270077919	0.0432548419947271	40	day
Zm00001eb020460_T001	exp_day_14A0566_26	67.1338197096684	1.83336273698476	1.12055555157153	40	day
Zm00001eb020460_T001	exp_day_14A0505_26	91.6213472600665	1.96671109390423	1.44426610141631	40	day
Zm00001eb020460_T001	exp_day_14A0549_26	44.5515664660191	1.65850331645392	0.696074587027197	40	day
Zm00001eb020460_T001	exp_day_14A0009_8	42.7111468566744	1.64059220129613	0.652594359223832	40	day
Zm00001eb020460_T001	exp_day_14A0305_8	32.2603545598843	1.52192687454617	0.364527681409882	40	day
Zm00001eb020460_T001	exp_day_14A0427_26	75.9037486626347	1.8859475099421	1.24820801134472	40	day
Zm00001eb020460_T001	exp_day_14A0325_8	83.6546006394061	1.92765056525669	1.34944449657752	40	day
Zm00001eb020460_T001	exp_day_14A0019_8	50.0308390448396	1.70783270902493	0.815824429931614	40	day
Zm00001eb020460_T001	exp_day_14A0273_26	85.4673563945226	1.93685218129756	1.37178193107511	40	day
Zm00001eb020460_T001	exp_day_14A0401_26	80.2061602444821	1.90958897577698	1.30559898399217	40	day
Zm00001eb020460_T001	exp_day_14A0313_8	45.5709339093752	1.66811494713654	0.719407354862155	40	day
Zm00001eb020460_T001	exp_day_14A0457_26	51.6380498153654	1.7212997907481	0.848516519509028	40	day
Zm00001eb020460_T001	exp_day_14A0383_26	48.7789837028549	1.69704602572481	0.789639156541328	40	day
Zm00001eb020460_T001	exp_day_14A0493_26	30.0025457452332	1.49139735698631	0.290415580262894	40	day
Zm00001eb020460_T001	exp_day_14A0471_26	29.5424275878334	1.48490355289396	0.274651509809544	40	day
Zm00001eb020460_T001	exp_day_14A0015_8	45.6926087151384	1.66924813863288	0.722158240218629	40	day
Zm00001eb020460_T001	exp_day_14A0539_26	68.543473243742	1.8422563770709	1.14214535731727	40	day
Zm00001eb020460_T001	exp_day_14A0523_26	74.3368003990704	1.87700717150123	1.22650484274671	40	day
Zm00001eb020460_T001	exp_day_14A0351_26	71.1361661004768	1.85815305667304	1.18073543081794	40	day
Zm00001eb020460_T001	exp_day_14A0449_26	51.6766935183032	1.72161850676388	0.849290220356176	40	day
Zm00001eb020460_T001	exp_day_14A0487_26	14.3424792872002	1.185895545646	-0.451207050957635	40	day
Zm00001eb020460_T001	exp_day_14A0507_26	25.0089093425835	1.41512214087604	0.105253252679837	40	day
Zm00001eb020460_T001	exp_day_14A0385_26	22.9281004787128	1.37890822371345	0.0173419554764227	40	day
Zm00001eb020460_T001	exp_day_14A0267_8	193.646801603955	2.28924727187558	2.2272406046492	40	day
Zm00001eb020460_T001	exp_day_14A0459_26	24.0084496974459	1.39808677015061	0.0638989431725334	40	day
Zm00001eb020460_T001	exp_day_14A0065_8	45.499394667026	1.66744729924519	0.717786602488412	40	day
Zm00001eb020460_T001	exp_day_14A0439_26	83.5961813496506	1.92735075953778	1.34871670152734	40	day
Zm00001eb020460_T001	exp_day_14A0483_26	87.3209217429871	1.94606359283309	1.39414314468055	40	day
Zm00001eb020460_T001	exp_day_14A0469_26	13.2813708387291	1.15476989645427	-0.526766294782546	40	day
Zm00001eb020460_T001	exp_day_14A0501_26	89.3947695820233	1.95614330207512	1.41861219924104	40	day
Zm00001eb020460_T001	exp_day_14A0547_26	65.6374176454592	1.82371815880603	1.09714280185806	40	day
Zm00001eb020460_T001	exp_day_14A0495_26	35.1866989138657	1.55854896694678	0.453429846695862	40	day
Zm00001eb020460_T001	exp_day_14A0025_8	29.8273507565248	1.48893620389423	0.284440994305524	40	day
Zm00001eb020460_T001	exp_day_14A0521_26	15.3644699677461	1.21390194341665	-0.383219963370303	40	day
Zm00001eb020460_T001	exp_day_14A0075_8	31.2456884168184	1.50847165317393	0.331864383493724	40	day
Zm00001eb020460_T001	exp_day_14A0497_26	75.1351028254822	1.88158493861613	1.23761762691637	40	day
Zm00001eb020460_T001	exp_day_14A0299_26	32.2193001582331	1.52139047878909	0.363225550888964	40	day
Zm00001eb020460_T001	exp_day_14A0519_26	64.5784798314641	1.81676134511074	1.08025474985281	40	day
Zm00001eb020460_T001	exp_day_14A0027_8	49.3329708154355	1.70185256462471	0.801307296937503	40	day
Zm00001eb020460_T001	exp_day_14A0005_8	34.0857053972788	1.54513021243292	0.420855074105749	40	day
Zm00001eb020460_T001	exp_day_14A0533_26	37.7910994101664	1.58873208846838	0.526701052202275	40	day
Zm00001eb020460_T001	exp_day_14A0333_26	27.99615651862	1.4623404353687	0.219878287633843	40	day
Zm00001eb020460_T001	exp_day_14A0283_8	145.37051065393	2.16545358799075	1.92672455478239	40	day
Zm00001eb020460_T001	exp_day_14A0473_26	20.6086777928501	1.33462819377649	-0.0901502789175472	40	day
Zm00001eb020460_T001	exp_day_14A0047_8	196.298202209119	2.29512312795763	2.24150457195313	40	day
Zm00001eb020460_T001	exp_day_14A0049_8	55.7521163497171	1.75398206149276	0.927854548693144	40	day
Zm00001eb020460_T001	exp_day_14A0453_26	35.8710071901026	1.56668500121147	0.473180522191382	40	day
Zm00001eb020460_T001	exp_day_14A0345_8	109.156274659516	2.04200924022842	1.62705653777406	40	day
Zm00001eb020460_T001	exp_day_14A0343_8	40.6252518028717	1.61935687369196	0.601044420899273	40	day
Zm00001eb020460_T001	exp_night_14A0253_26	10.791967265322	1.07158626490865	-0.728699184904183	40	night
Zm00001eb020460_T001	exp_night_14A0165_8	27.9457544611748	1.46158487378725	0.218044119889874	40	night
Zm00001eb020460_T001	exp_night_14A0163_8	14.2277489702711	1.18263570884862	-0.459120486011977	40	night
Zm00001eb020460_T001	exp_night_14A0199_8	20.944262600871	1.34132099170852	-0.073903139855405	40	night
Zm00001eb020460_T001	exp_night_14A0147_8	5.69896789228056	0.826007896250752	-1.32485432760493	40	night
Zm00001eb020460_T001	exp_night_14A0503_8	20.2775598071488	1.32792181990795	-0.10643037432031	40	night
Zm00001eb020460_T001	exp_night_14A0045_8	7.53628175616639	0.931268741365902	-1.06932777417367	40	night
Zm00001eb020460_T001	exp_night_14A0085_8	13.8800638519666	1.17260479481855	-0.483471087482686	40	night
Zm00001eb020460_T001	exp_night_14A0249_8	9.12038720436575	1.00519712885778	-0.889862503532302	40	night
Zm00001eb020460_T001	exp_night_14A0241_8	23.3173037502281	1.38591541964213	0.0343523131541726	40	night
Zm00001eb020460_T001	exp_night_14A0079_26	4.81790675705406	0.764766756577352	-1.47352059882693	40	night
Zm00001eb020460_T001	exp_night_14A0467_26	11.6336240621648	1.10152794948122	-0.656014081014095	40	night
Zm00001eb020460_T001	exp_night_14A0263_8	24.7277213159014	1.41040132279202	0.0937932043297881	40	night
Zm00001eb020460_T001	exp_night_14A0095_8	14.0018446240607	1.17614466310878	-0.474877860411255	40	night
Zm00001eb020460_T001	exp_night_14A0403_26	8.77921243127506	0.9903038802964	-0.926016692396368	40	night
Zm00001eb020460_T001	exp_night_14A0513_26	24.8964413601827	1.41324008825806	0.100684465318104	40	night
Zm00001eb020460_T001	exp_night_14A0195_8	15.9522442345008	1.22922720071854	-0.346017049271388	40	night
Zm00001eb020460_T001	exp_night_14A0281_8	9.84750016684056	1.03532966548094	-0.816714095679087	40	night
Zm00001eb020460_T001	exp_night_14A0171_26	5.24764650991321	0.795716449304416	-1.39838849910217	40	night
Zm00001eb020460_T001	exp_night_14A0059_8	16.6435686585125	1.24658643181337	-0.30387655071254	40	night
Zm00001eb020460_T001	exp_night_14A0039_8	7.89918885302542	0.949350423194428	-1.02543348629455	40	night
Zm00001eb020460_T001	exp_night_14A0001_8	2.8570970315801	0.586260564390997	-1.90685430430514	40	night
Zm00001eb020460_T001	exp_night_14A0023_8	10.1038889147612	1.04547510837487	-0.792085469024196	40	night
Zm00001eb020460_T001	exp_night_14A0151_8	7.0301960862798	0.904726150278625	-1.13376138965764	40	night
Zm00001eb020460_T001	exp_night_14A0311_8	8.9377938619493	0.99728998400275	-0.909057537260913	40	night
Zm00001eb020460_T001	exp_night_14A0021_8	13.1146605920988	1.149670439355	-0.539145510392329	40	night
Zm00001eb020460_T001	exp_night_14A0081_8	27.9513203459118	1.46166837482919	0.218246823311356	40	night
Zm00001eb020460_T001	exp_night_14A0309_26	4.55320322128028	0.744543566911374	-1.52261351603732	40	night
Zm00001eb020460_T001	exp_night_14A0219_8	7.70233531346423	0.939635813268537	-1.04901624196763	40	night
Zm00001eb020460_T001	exp_night_14A0107_8	5.17115523615586	0.79036647128198	-1.41137586818049	40	night
Zm00001eb020460_T001	exp_night_14A0101_8	11.2727849451864	1.08894312418486	-0.686564444066893	40	night
Zm00001eb020460_T001	exp_night_14A0063_8	15.8912514076081	1.22766182596451	-0.349817083512889	40	night
Zm00001eb020460_T001	exp_night_14A0355_26	14.0785237815036	1.17835882529176	-0.469502858617037	40	night
Zm00001eb020460_T001	exp_night_14A0239_8	19.9848148896441	1.32190514258441	-0.121036193016812	40	night
Zm00001eb020460_T001	exp_night_14A0185_8	19.1052034868616	1.30330847300093	-0.166180642301523	40	night
Zm00001eb020460_T001	exp_night_14A0007_8	8.16665952847112	0.962211100920039	-0.994213476133884	40	night
Zm00001eb020460_T001	exp_night_14A0169_26	7.11268964985827	0.909164862403091	-1.12298616920793	40	night
Zm00001eb020460_T001	exp_night_14A0425_26	21.2112382067758	1.3465727697768	-0.061154156625184	40	night
Zm00001eb020460_T001	exp_night_14A0091_8	7.49820576822745	0.929327242512949	-1.07404087057569	40	night
Zm00001eb020460_T001	exp_night_14A0307_26	7.81838643290838	0.945389126243821	-1.03504975486811	40	night
Zm00001eb020460_T001	exp_night_14A0451_26	5.78594659042875	0.831610437158	-1.31125384808264	40	night
Zm00001eb020460_T001	exp_night_14A0125_8	6.45803171653334	0.872624225939491	-1.21169059567832	40	night
Zm00001eb020460_T001	exp_night_14A0133_8	7.62902910284155	0.935961933722296	-1.05793478881328	40	night
Zm00001eb020460_T001	exp_night_14A0155_26	3.28442408095718	0.63189245163326	-1.79608036114685	40	night
Zm00001eb020460_T001	exp_night_14A0183_8	23.2826504303691	1.38529608785885	0.0328488508188874	40	night
Zm00001eb020460_T001	exp_night_14A0149_8	9.69985363897576	1.02937783710391	-0.831162489952698	40	night
Zm00001eb020460_T001	exp_night_14A0511_26	8.02264771962178	0.955334001099119	-1.01090801827745	40	night
Zm00001eb020460_T001	exp_night_14A0013_8	24.0787934186683	1.39930663805104	0.0668602403186492	40	night
Zm00001eb020460_T001	exp_night_14A0083_8	15.0965708508568	1.20673336552425	-0.400622084736946	40	night
Zm00001eb020460_T001	exp_night_14A0157_26	20.2747110470714	1.32786367021305	-0.10657153593748	40	night
Zm00001eb020460_T001	exp_night_14A0113_26	10.6122476945743	1.06491629095911	-0.744890917479931	40	night
Zm00001eb020460_T001	exp_night_14A0381_8	22.6531369375573	1.37388874610249	0.00515689452092541	40	night
Zm00001eb020460_T001	exp_night_14A0235_8	26.3828443426718	1.43747855768287	0.159524697370135	40	night
Zm00001eb020460_T001	exp_night_14A0145_8	16.5486528913919	1.24424378380528	-0.309563458990292	40	night
Zm00001eb020460_T001	exp_night_14A0381_26	13.7538862779959	1.1689064316214	-0.492449069752067	40	night
Zm00001eb020460_T001	exp_night_14A0035_8	10.7476568738125	1.06995125313966	-0.732668266870924	40	night
Zm00001eb020460_T001	exp_night_14A0031_8	20.3268308799043	1.32892632504039	-0.103991882266451	40	night
Zm00001eb020460_T001	exp_night_14A0011_8	7.93541595091726	0.951114774075401	-1.02115042644295	40	night
Zm00001eb020460_T001	exp_night_14A0371_26	7.60305835982498	0.934652868996722	-1.06111261621129	40	night
Zm00001eb020460_T001	exp_night_14A0373_26	3.06357961016393	0.608908772496927	-1.8518745200143	40	night
Zm00001eb020460_T001	exp_night_14A0201_8	20.5928817412106	1.33431060624296	-0.0909212403112876	40	night
Zm00001eb020460_T001	exp_night_14A0209_26	8.96417325397996	0.998441270309	-0.906262725747411	40	night
Zm00001eb020460_T001	exp_night_14A0361_26	9.77890240214832	1.03257453961145	-0.823402316896857	40	night
Zm00001eb020460_T001	exp_night_14A0207_8	7.8474982501536	0.946820485415378	-1.03157505090359	40	night
Zm00001eb020460_T001	exp_night_14A0465_26	19.4029604446398	1.30969318759695	-0.150681392665256	40	night
Zm00001eb020460_T001	exp_night_14A0269_26	33.6032400178386	1.53911676515086	0.406257096514531	40	night
Zm00001eb020460_T001	exp_night_14A0297_8	23.5254911187329	1.38961771281122	0.0433398356489305	40	night
Zm00001eb020460_T001	exp_night_14A0291_8	3.40632164841523	0.644076196181349	-1.76650364390832	40	night
Zm00001eb020460_T001	exp_night_14A0231_8	16.7017290777411	1.24801568965253	-0.300406947849241	40	night
Zm00001eb020460_T001	exp_night_14A0479_26	25.1313005181122	1.41716102449138	0.110202756006593	40	night
Zm00001eb020460_T001	exp_night_14A0295_8	25.6495994393289	1.42569068568542	0.130908982756596	40	night
Zm00001eb020460_T001	exp_night_14A0485_26	17.3802940216399	1.26435245432727	-0.260748543368574	40	night
Zm00001eb020460_T001	exp_night_14A0203_8	14.8405672164691	1.19977072867848	-0.417524272763722	40	night
Zm00001eb020460_T001	exp_night_14A0411_26	13.3472748829462	1.15676941914046	-0.521912342299544	40	night
Zm00001eb020460_T001	exp_night_14A0215_26	14.9259755172901	1.20210604375781	-0.411855165578189	40	night
Zm00001eb020460_T001	exp_night_14A0429_26	6.67052419797595	0.884825044328286	-1.18207243074226	40	night
Zm00001eb020460_T001	exp_night_14A0189_8	5.30459539478687	0.799657220417467	-1.38882205814041	40	night
Zm00001eb020460_T001	exp_night_14A0405_26	3.04375082821835	0.606784386962543	-1.85703158400297	40	night
Zm00001eb020460_T001	exp_night_14A0217_8	9.9150303007567	1.03802494567348	-0.810171153169185	40	night
Zm00001eb020460_T001	exp_night_14A0103_8	11.8096206029906	1.10753626694471	-0.641428556342618	40	night
Zm00001eb020460_T001	exp_night_14A0167_26	8.72538254410618	0.987906693136758	-0.931835997496598	40	night
Zm00001eb020460_T001	exp_night_14A0205_8	20.5982061117054	1.33441768132961	-0.0906613095856654	40	night
Zm00001eb020460_T001	exp_night_14A0437_26	9.93762887849427	1.03892318336881	-0.807990631226798	40	night
Zm00001eb020460_T001	exp_night_14A0211_26	13.9663131232691	1.17511482723509	-0.477377844247752	40	night
Zm00001eb020460_T001	exp_night_14A0271_8	27.7990556453544	1.45937824696979	0.212687410614385	40	night
Zm00001eb020460_T001	exp_night_14A0389_26	4.3573490799999	0.728949945528809	-1.56046789886162	40	night
Zm00001eb020460_T001	exp_night_14A0421_26	20.4967487659929	1.33237278085698	-0.0956254191679927	40	night
Zm00001eb020460_T001	exp_night_14A0053_8	13.3289868808006	1.15621548504968	-0.523257048100567	40	night
Zm00001eb020460_T001	exp_night_14A0055_8	16.2996498396201	1.23803731270915	-0.324630012621228	40	night
Zm00001eb020460_T001	exp_night_14A0117_8	9.39727683764216	1.01691960764042	-0.861405534583197	40	night
Zm00001eb020460_T001	exp_night_14A0223_26	15.6449971181416	1.22128372430042	-0.365300279889239	40	night
Zm00001eb020460_T001	exp_night_14A0481_26	6.04175552702414	0.847680943326126	-1.27224180092926	40	night
Zm00001eb020460_T001	exp_night_14A0137_26	15.6624130812998	1.22173789695093	-0.364197750530666	40	night
Zm00001eb020460_T001	exp_night_14A0187_8	5.05707442392088	0.782262909918806	-1.43104771390228	40	night
Zm00001eb020460_T001	exp_night_14A0093_26	3.55307098925611	0.658304421668141	-1.73196383552938	40	night
Zm00001eb020460_T001	exp_night_14A0339_8	11.0557587611706	1.08119454904939	-0.705374540985686	40	night
Zm00001eb020460_T001	exp_night_14A0097_8	8.58422761197464	0.981557119053042	-0.947249941585621	40	night
Zm00001eb020460_T001	exp_night_14A0225_8	24.9951901461907	1.41489299850125	0.104696996826007	40	night
Zm00001eb020460_T001	exp_night_14A0353_26	10.6055943975372	1.06466738839037	-0.745495142303158	40	night
Zm00001eb020460_T001	exp_night_14A0461_26	17.048074150844	1.25643086661377	-0.279978637939065	40	night
Zm00001eb020460_T001	exp_night_14A0359_26	10.9630599964762	1.0778422807901	-0.713512358552485	40	night
Zm00001eb020460_T001	exp_night_14A0087_26	20.414162458105	1.330701093118	-0.099683534090875	40	night
Zm00001eb020460_T001	exp_night_14A0397_26	5.61817950521372	0.820738542374537	-1.33764597708604	40	night
Zm00001eb020460_T001	exp_night_14A0387_26	6.55744731680333	0.878375128380275	-1.19772996028531	40	night
Zm00001eb020460_T001	exp_night_14A0319_26	9.4590938940559	1.01949406179159	-0.855155904005969	40	night
Zm00001eb020460_T001	exp_night_14A0161_8	8.20676128353335	0.964106882742206	-0.989611360365709	40	night
Zm00001eb020460_T001	exp_night_14A0441_26	23.9796557159798	1.39758644838237	0.0626843842650304	40	night
Zm00001eb020460_T001	exp_night_14A0445_8	28.934131342639	1.47616665989035	0.253442216320883	40	night
Zm00001eb020460_T001	exp_night_14A0261_8	15.9048685789792	1.22801179884352	-0.348967504892543	40	night
Zm00001eb020460_T001	exp_night_14A0265_8	8.22561305099863	0.964995235082537	-0.987454835672133	40	night
Zm00001eb020460_T001	exp_night_14A0033_8	6.94349561664287	0.90001166022762	-1.14520607635573	40	night
Zm00001eb020460_T001	exp_night_14A0003_8	7.73287276118137	0.941157132491076	-1.04532315497807	40	night
Zm00001eb020460_T001	exp_night_14A0529_26	4.0655593233149	0.704627405790677	-1.6195122162731	40	night
Zm00001eb020460_T001	exp_night_14A0357_8	7.77920591791044	0.943455235602481	-1.03974438191346	40	night
Zm00001eb020460_T001	exp_night_14A0413_26	4.91254122029363	0.771774181514775	-1.4565096852177	40	night
Zm00001eb020460_T001	exp_night_14A0337_26	12.8132534647065	1.14029598092165	-0.561902529406734	40	night
Zm00001eb020460_T001	exp_night_14A0275_8	22.5901221447432	1.37273018957786	0.00234443414813664	40	night
Zm00001eb020460_T001	exp_night_14A0221_26	5.38800679488533	0.805365369423182	-1.37496520908788	40	night
Zm00001eb020460_T001	exp_night_14A0443_26	7.37934718613098	0.923210185157168	-1.08889036738102	40	night
Zm00001eb020460_T001	exp_night_14A0159_8	31.3498075255168	1.50987170105249	0.335263077553747	40	night
Zm00001eb020460_T001	exp_night_14A0491_26	14.7785248928252	1.19806639932644	-0.421661627016974	40	night
Zm00001eb020460_T001	exp_night_14A0181_8	22.7911617854038	1.3764156503042	0.0112910949523221	40	night
Zm00001eb020460_T001	exp_night_14A0393_8	26.6653054859292	1.44193547014464	0.170344100150483	40	night
Zm00001eb020460_T001	exp_night_14A0073_8	8.16449630420594	0.962108600414951	-0.99446230180844	40	night
Zm00001eb020460_T001	exp_night_14A0135_8	9.67740618405018	1.02846576423107	-0.833376597557656	40	night
Zm00001eb020460_T001	exp_night_14A0051_8	8.53853702358816	0.97948176974552	-0.952287967407443	40	night
Zm00001eb020460_T001	exp_night_14A0317_26	17.6873938692187	1.27154873919928	-0.243279161768566	40	night
Zm00001eb020460_T001	exp_night_14A0475_26	3.28237273590055	0.631684465410487	-1.7965852592655	40	night
Zm00001eb020460_T001	exp_night_14A0407_26	18.758788469179	1.2957603118467	-0.184504223138937	40	night
Zm00001eb020460_T001	exp_night_14A0069_8	8.24832246565776	0.966062964092699	-0.984862864140205	40	night
Zm00001eb020460_T001	exp_night_14A0321_8	6.69734160867934	0.886340761013458	-1.17839294422364	40	night
Zm00001eb020460_T001	exp_night_14A0109_8	4.87948614370712	0.769339371194453	-1.46242032263212	40	night
Zm00001eb020460_T001	exp_night_14A0569_26	19.3863639793577	1.30933977386477	-0.151539324147948	40	night
Zm00001eb020460_T001	exp_night_14A0143_8	12.7403546872071	1.13799794354658	-0.567481142892746	40	night
Zm00001eb020460_T001	exp_night_14A0043_8	17.3394114265575	1.26338539358591	-0.26309613708138	40	night
Zm00001eb020460_T001	exp_night_14A0369_26	3.88974291821088	0.68928602637569	-1.65675426769787	40	night
Zm00001eb020460_T001	exp_night_14A0423_26	13.1020018149231	1.14928076623459	-0.540091463555777	40	night
Zm00001eb020460_T001	exp_night_14A0331_26	20.0685598528075	1.32363485030413	-0.11683723136511	40	night
Zm00001eb020460_T001	exp_night_14A0119_8	17.9393305801836	1.27736462458963	-0.229160776652802	40	night
Zm00001eb020460_T001	exp_night_14A0141_8	10.0683428264839	1.04408260234318	-0.795465854831668	40	night
Zm00001eb020460_T001	exp_night_14A0285_26	2.8304912528885	0.583254474944433	-1.91415175355843	40	night
Zm00001eb020460_T001	exp_night_14A0247_8	32.758721043603	1.52838598492556	0.38020753094625	40	night
Zm00001eb020460_T001	exp_night_14A0191_8	14.5238705132614	1.19100001157309	-0.438815676139859	40	night
Zm00001eb020460_T001	exp_night_14A0419_26	16.1048862452133	1.23312019028721	-0.336566600665006	40	night
Zm00001eb020460_T001	exp_night_14A0477_26	3.22201475973288	0.625519747223494	-1.81155045538828	40	night
Zm00001eb020460_T001	exp_night_14A0067_8	8.07369202726778	0.957784034669033	-1.00496042557832	40	night
Zm00001eb020460_T001	exp_night_14A0377_8	19.5172327577827	1.31211878533514	-0.144793119306121	40	night
Zm00001eb020460_T001	exp_night_14A0447_26	14.6137791715518	1.19350803276822	-0.432727315256747	40	night
Zm00001eb020460_T001	exp_night_14A0574_26	1.55911180989374	0.408089261017736	-2.33937504857162	40	night
Zm00001eb020460_T001	exp_night_14A0572_26	19.5581476230471	1.31298398029739	-0.142692810435259	40	night
Zm00001eb020460_T001	exp_night_14A0395_8	17.223606540075	1.26063433012622	-0.269774496573533	40	night
Zm00001eb020460_T001	exp_night_14A0105_8	21.9727788641755	1.36121353208586	-0.0256128921754489	40	night
Zm00001eb020460_T001	exp_night_14A0129_8	20.0243680030904	1.32272294968299	-0.11905092081949	40	night
Zm00001eb020460_T001	exp_night_14A0127_8	10.2360653531804	1.05061425655687	-0.779609901104493	40	night
Zm00001eb020460_T001	exp_night_14A0255_8	8.07549182630034	0.957870169979276	-1.00475132732407	40	night
Zm00001eb020460_T001	exp_night_14A0240_26	21.5889935457666	1.35389688132952	-0.0433744686513201	40	night
Zm00001eb020460_T001	exp_night_14A0565_26	23.3688155494279	1.38683442073792	0.036583239405537	40	night
Zm00001eb020460_T001	exp_night_14A0121_8	25.9366417872836	1.4303434509207	0.142203829032943	40	night
Zm00001eb020460_T001	exp_night_14A0564_26	13.4308828777369	1.15929290193203	-0.515786447531494	40	night
Zm00001eb020460_T001	exp_night_14A0349_26	3.4418167755381	0.647560639981494	-1.75804496286788	40	night
Zm00001eb020460_T001	exp_night_14A0240_8	23.9256972180435	1.39664731517683	0.0604045861980412	40	night
Zm00001eb020460_T001	exp_night_14A0463_26	20.9443810257484	1.3413233354251	-0.0738974503531227	40	night
Zm00001eb020460_T001	exp_night_14A0329_26	2.9497810768048	0.596573024798487	-1.88182023335084	40	night
Zm00001eb020460_T001	exp_night_14A0576_8	13.4581785576945	1.16011358395657	-0.513794196291586	40	night
Zm00001eb020460_T001	exp_night_14A0577_8	26.1536337733612	1.43382795628656	0.150662659527573	40	night
Zm00001eb020460_T001	exp_night_14A0277_8	23.8907152984258	1.39603737735168	0.0589239282183585	40	night
Zm00001eb020460_T001	exp_night_14A0057_8	2.99232718157309	0.601226125633661	-1.87052457238707	40	night
Zm00001eb020460_T001	exp_night_14A0573_26	3.71529101557666	0.673508501433663	-1.69505508663678	40	night
Zm00001eb020460_T001	exp_night_14A0566_26	15.6502379477258	1.22142044436762	-0.364968384325241	40	night
Zm00001eb020460_T001	exp_night_14A0505_26	42.0750043647334	1.63422533012656	0.637138425497264	40	night
Zm00001eb020460_T001	exp_night_14A0549_26	24.7872191035195	1.41140451029945	0.0962284977756921	40	night
Zm00001eb020460_T001	exp_night_14A0213_8	7.90658857274022	0.949711391159817	-1.02455721649077	40	night
Zm00001eb020460_T001	exp_night_14A0009_8	4.77076774398178	0.761233595615736	-1.48209754348524	40	night
Zm00001eb020460_T001	exp_night_14A0305_8	7.81633968570974	0.945288314809355	-1.03529448022982	40	night
Zm00001eb020460_T001	exp_night_14A0427_26	33.5341908343991	1.53824928457056	0.404151239178784	40	night
Zm00001eb020460_T001	exp_night_14A0325_8	20.2567167189377	1.32749618488322	-0.107463627005763	40	night
Zm00001eb020460_T001	exp_night_14A0267_8	28.27323012976	1.46647064693433	0.229904605826071	40	night
Zm00001eb020460_T001	exp_night_14A0019_8	5.92119876516129	0.840181321625269	-1.29044754954511	40	night
Zm00001eb020460_T001	exp_night_14A0175_8	8.03877195193477	0.956109429288725	-1.00902562323771	40	night
Zm00001eb020460_T001	exp_night_14A0439_26	23.0883157034394	1.38180643444107	0.0243775231420132	40	night
Zm00001eb020460_T001	exp_night_14A0273_26	22.2508323705845	1.36643850507462	-0.0129289797659628	40	night
Zm00001eb020460_T001	exp_night_14A0153_8	22.0077275936058	1.36187372678284	-0.0240102328453927	40	night
Zm00001eb020460_T001	exp_night_14A0131_8	21.4747543796449	1.3516949541473	-0.0487197693009852	40	night
Zm00001eb020460_T001	exp_night_14A0049_8	10.4724695881765	1.05965691511766	-0.757658344726951	40	night
Zm00001eb020460_T001	exp_night_14A0179_8	14.0654262859923	1.17798142482683	-0.470419019227027	40	night
Zm00001eb020460_T001	exp_night_14A0313_8	0.954172070888893	0.290962802037497	-2.62370603932214	40	night
Zm00001eb020460_T001	exp_night_14A0457_26	15.6698030341618	1.22193046835338	-0.363730272745323	40	night
Zm00001eb020460_T001	exp_night_14A0401_26	13.335296670777	1.15640668515472	-0.522792899215928	40	night
Zm00001eb020460_T001	exp_night_14A0383_26	16.5288672503169	1.24375385204179	-0.310752795583647	40	night
Zm00001eb020460_T001	exp_night_14A0493_26	5.47679153888946	0.811359919137121	-1.36041310639386	40	night
Zm00001eb020460_T001	exp_night_14A0471_26	10.4434104966787	1.05855547717991	-0.760332146554615	40	night
Zm00001eb020460_T001	exp_night_14A0015_8	4.54762690499068	0.744107245740781	-1.52367270993595	40	night
Zm00001eb020460_T001	exp_night_14A0539_26	2.83290092924425	0.583527593989914	-1.91348874189164	40	night
Zm00001eb020460_T001	exp_night_14A0351_26	22.6940133929463	1.37463862960348	0.00697727840889892	40	night
Zm00001eb020460_T001	exp_night_14A0449_26	5.08309935848086	0.784124910082447	-1.42652760498825	40	night
Zm00001eb020460_T001	exp_night_14A0487_26	11.6618748828794	1.10249801776676	-0.653659186320577	40	night
Zm00001eb020460_T001	exp_night_14A0507_26	7.45299397319758	0.927010559333161	-1.07966474778925	40	night
Zm00001eb020460_T001	exp_night_14A0385_26	6.76707208307624	0.890257335685883	-1.16888524146668	40	night
Zm00001eb020460_T001	exp_night_14A0459_26	5.76945264222459	0.830553554346641	-1.31381948986399	40	night
Zm00001eb020460_T001	exp_night_14A0173_8	6.26919891669838	0.861486553193731	-1.23872791546096	40	night
Zm00001eb020460_T001	exp_night_14A0115_8	7.5988445375148	0.934440097209257	-1.06162913155428	40	night
Zm00001eb020460_T001	exp_night_14A0483_26	14.676477355576	1.19524847946389	-0.42850228414389	40	night
Zm00001eb020460_T001	exp_night_14A0469_26	3.70274534001896	0.672351461752889	-1.69786386478679	40	night
Zm00001eb020460_T001	exp_night_14A0501_26	34.217841389241	1.54676273319086	0.424818109004674	40	night
Zm00001eb020460_T001	exp_night_14A0283_8	15.0762313472456	1.20618424734018	-0.401955099656685	40	night
Zm00001eb020460_T001	exp_night_14A0435_8	25.7095280453513	1.42666621414977	0.133277132337721	40	night
Zm00001eb020460_T001	exp_night_14A0547_26	14.6251208333842	1.19382338454853	-0.431961781278236	40	night
Zm00001eb020460_T001	exp_night_14A0495_26	14.2548537658858	1.18340804882056	-0.457245587792304	40	night
Zm00001eb020460_T001	exp_night_14A0025_8	7.86821979378869	0.947836448317808	-1.02910874447608	40	night
Zm00001eb020460_T001	exp_night_14A0409_26	27.2894588977698	1.4516246406362	0.193865100182444	40	night
Zm00001eb020460_T001	exp_night_14A0523_26	15.9520390021251	1.22922194289978	-0.346029812918737	40	night
Zm00001eb020460_T001	exp_night_14A0521_26	5.76485006278181	0.830258175267992	-1.31453653899883	40	night
Zm00001eb020460_T001	exp_night_14A0289_8	5.84805950771973	0.835567525582943	-1.30164779593911	40	night
Zm00001eb020460_T001	exp_night_14A0139_8	5.44877605650291	0.809477295666799	-1.3649832795314	40	night
Zm00001eb020460_T001	exp_night_14A0075_8	6.44473024328857	0.871848965892934	-1.21357258254146	40	night
Zm00001eb020460_T001	exp_night_14A0497_26	31.7726992904892	1.51551221308473	0.348955734092924	40	night
Zm00001eb020460_T001	exp_night_14A0299_26	5.59041846500408	0.818912991418325	-1.34207760352267	40	night
Zm00001eb020460_T001	exp_night_14A0065_8	6.6435172725801	0.883293251319305	-1.18579094343069	40	night
Zm00001eb020460_T001	exp_night_14A0519_26	17.6290099895706	1.27018977558916	-0.246578121482921	40	night
Zm00001eb020460_T001	exp_night_14A0005_8	3.9817094175666	0.697378391601158	-1.6371096012228	40	night
Zm00001eb020460_T001	exp_night_14A0027_8	6.82093390225127	0.893258615512228	-1.16159946783386	40	night
Zm00001eb020460_T001	exp_night_14A0533_26	12.7330286247139	1.13776632528871	-0.568043409090407	40	night
Zm00001eb020460_T001	exp_night_14A0333_26	5.86091912581102	0.836382300040445	-1.29966988564662	40	night
Zm00001eb020460_T001	exp_night_14A0473_26	6.53685427309593	0.877190118163902	-1.20060663846549	40	night
Zm00001eb020460_T001	exp_night_14A0047_8	39.4806740914215	1.60724773584131	0.571648815566474	40	night
Zm00001eb020460_T001	exp_night_14A0453_26	5.33145401793077	0.801503457165796	-1.38434021579341	40	night
Zm00001eb020460_T001	exp_night_14A0345_8	25.1805990910094	1.41797958029505	0.112189845727138	40	night
Zm00001eb020460_T001	exp_night_14A0343_8	11.2781978992022	1.08913462903115	-0.68609955540592	40	night
Zm00001eb082970_T002	exp_day_14A0253_26	18.7396803254375	1.29534011520177	-0.676735892756364	1	day
Zm00001eb082970_T002	exp_day_14A0171_26	13.8672447886114	1.1722304921285	-1.17839410921169	1	day
Zm00001eb082970_T002	exp_day_14A0045_8	19.1207047452998	1.30364318819476	-0.642901780647344	1	day
Zm00001eb082970_T002	exp_day_14A0085_8	19.327117079648	1.30807578861431	-0.624839419921813	1	day
Zm00001eb082970_T002	exp_day_14A0079_26	16.1659915765926	1.23466889507926	-0.92396446284722	1	day
Zm00001eb082970_T002	exp_day_14A0467_26	18.8666425835123	1.29812447855141	-0.665389917380316	1	day
Zm00001eb082970_T002	exp_day_14A0039_8	31.8596314354759	1.51666268793542	0.225129325633454	1	day
Zm00001eb082970_T002	exp_day_14A0403_26	14.0603722848947	1.17783570754045	-1.15555347095602	1	day
Zm00001eb082970_T002	exp_day_14A0063_8	21.2755773915861	1.34782896993584	-0.462849564520232	1	day
Zm00001eb082970_T002	exp_day_14A0513_26	16.3030403349388	1.23812242016208	-0.909891726774413	1	day
Zm00001eb082970_T002	exp_day_14A0059_8	35.1740311823406	1.55839690861491	0.39519169922034	1	day
Zm00001eb082970_T002	exp_day_14A0001_8	25.8369973604342	1.42873392346632	-0.133170749190365	1	day
Zm00001eb082970_T002	exp_day_14A0023_8	33.6877413490866	1.54017602219538	0.320943584773468	1	day
Zm00001eb082970_T002	exp_day_14A0021_8	16.9659347397948	1.25444981779862	-0.843359371518713	1	day
Zm00001eb082970_T002	exp_day_14A0081_8	28.3227515492052	1.46720472062694	0.0235935313543196	1	day
Zm00001eb082970_T002	exp_day_14A0309_26	10.789995439724	1.07151363711349	-1.58880425094163	1	day
Zm00001eb082970_T002	exp_day_14A0169_26	23.6572804204434	1.39194517430647	-0.283080868549337	1	day
Zm00001eb082970_T002	exp_day_14A0101_8	17.1171377439298	1.25808958626545	-0.828527714075545	1	day
Zm00001eb082970_T002	exp_day_14A0455_26	23.9256934063779	1.39664724876403	-0.263920430663722	1	day
Zm00001eb082970_T002	exp_day_14A0007_8	25.1560852779766	1.41757274464478	-0.178651329191987	1	day
Zm00001eb082970_T002	exp_day_14A0425_26	25.4055147583835	1.42169463819628	-0.161855064888336	1	day
Zm00001eb082970_T002	exp_day_14A0091_8	29.6440648180681	1.48634637228464	0.101593663195337	1	day
Zm00001eb082970_T002	exp_day_14A0355_26	9.03429705184374	1.001486953585	-1.8741553086918	1	day
Zm00001eb082970_T002	exp_day_14A0307_26	24.3688719918194	1.40430115706724	-0.23273159349203	1	day
Zm00001eb082970_T002	exp_day_14A0451_26	11.9001263750629	1.11059396485147	-1.42955620012226	1	day
Zm00001eb082970_T002	exp_day_14A0155_26	26.965334360601	1.44662001622983	-0.0602868821854868	1	day
Zm00001eb082970_T002	exp_day_14A0095_8	26.5635703190747	1.44033547119805	-0.0858957141611669	1	day
Zm00001eb082970_T002	exp_day_14A0511_26	16.3481727452839	1.23925373800693	-0.905281730592751	1	day
Zm00001eb082970_T002	exp_day_14A0013_8	26.3825940404977	1.43747458784874	-0.0975535001463224	1	day
Zm00001eb082970_T002	exp_day_14A0083_8	22.5549214532552	1.372081660369	-0.364022510036438	1	day
Zm00001eb082970_T002	exp_day_14A0157_26	16.4335991271806	1.24138705548153	-0.896588695777749	1	day
Zm00001eb082970_T002	exp_day_14A0113_26	19.2380654324113	1.3061689957081	-0.632609391956523	1	day
Zm00001eb082970_T002	exp_day_14A0381_26	12.4938888891706	1.13013712978409	-1.34991994570729	1	day
Zm00001eb082970_T002	exp_day_14A0035_8	20.529459113936	1.33303311915077	-0.523141034272859	1	day
Zm00001eb082970_T002	exp_day_14A0031_8	16.9348362341735	1.25369741541848	-0.846425328725437	1	day
Zm00001eb082970_T002	exp_day_14A0371_26	12.0031379130646	1.11404816875936	-1.41548069791172	1	day
Zm00001eb082970_T002	exp_day_14A0011_8	21.4514538974183	1.35124447002447	-0.448931776129776	1	day
Zm00001eb082970_T002	exp_day_14A0373_26	15.4583690809182	1.21638679720368	-0.998462007266329	1	day
Zm00001eb082970_T002	exp_day_14A0209_26	12.0300058865562	1.11494461191353	-1.41182779034327	1	day
Zm00001eb082970_T002	exp_day_14A0269_26	14.5603633942809	1.19201973521717	-1.0977551132905	1	day
Zm00001eb082970_T002	exp_day_14A0465_26	18.179226691716	1.28283109239194	-0.727708789234519	1	day
Zm00001eb082970_T002	exp_day_14A0297_8	18.9664455164181	1.30030075740932	-0.656521819638524	1	day
Zm00001eb082970_T002	exp_day_14A0291_8	16.9829872717263	1.25486183688912	-0.841680438898133	1	day
Zm00001eb082970_T002	exp_day_14A0479_26	12.8345683923028	1.14096561466851	-1.30579505702338	1	day
Zm00001eb082970_T002	exp_day_14A0231_8	18.615669973571	1.29260314605494	-0.687888741952186	1	day
Zm00001eb082970_T002	exp_day_14A0295_8	24.2147171715455	1.40165410112787	-0.243518056225414	1	day
Zm00001eb082970_T002	exp_day_14A0411_26	16.3986277009764	1.24051499509889	-0.900142246225513	1	day
Zm00001eb082970_T002	exp_day_14A0215_26	13.5995816270135	1.16434041060069	-1.21054532637993	1	day
Zm00001eb082970_T002	exp_day_14A0357_8	31.682077494347	1.51430965543853	0.215540976191864	1	day
Zm00001eb082970_T002	exp_day_14A0361_26	9.59653430145042	1.02516384829652	-1.77767455864422	1	day
Zm00001eb082970_T002	exp_day_14A0429_26	24.4144299173506	1.40508037229071	-0.229556376888452	1	day
Zm00001eb082970_T002	exp_day_14A0103_8	29.3556809814294	1.48223998002431	0.0848605649536275	1	day
Zm00001eb082970_T002	exp_day_14A0167_26	18.8646696474716	1.29808134706704	-0.665565673450267	1	day
Zm00001eb082970_T002	exp_day_14A0405_26	16.7577343696984	1.2493875552768	-0.863987536275712	1	day
Zm00001eb082970_T002	exp_day_14A0437_26	10.3301686223234	1.05423637334086	-1.65920720655985	1	day
Zm00001eb082970_T002	exp_day_14A0211_26	9.91952711262389	1.03820383096717	-1.72453805894694	1	day
Zm00001eb082970_T002	exp_day_14A0271_8	34.0167036232945	1.54427526037693	0.337647530928498	1	day
Zm00001eb082970_T002	exp_day_14A0389_26	18.4563765465252	1.28906196273736	-0.70231867572092	1	day
Zm00001eb082970_T002	exp_day_14A0421_26	16.4730840933287	1.24236956706085	-0.8925850688132	1	day
Zm00001eb082970_T002	exp_day_14A0055_8	14.7823527946748	1.19817174726227	-1.07268633870478	1	day
Zm00001eb082970_T002	exp_day_14A0223_26	8.44078069354254	0.975007909221639	-1.98205451134679	1	day
Zm00001eb082970_T002	exp_day_14A0481_26	15.3742513735085	1.21416145328755	-1.00753003974096	1	day
Zm00001eb082970_T002	exp_day_14A0053_8	27.9334220991612	1.46139980284566	-6.08721612732261e-05	1	day
Zm00001eb082970_T002	exp_day_14A0225_8	20.8555779285921	1.3395622950572	-0.49653535830395	1	day
Zm00001eb082970_T002	exp_day_14A0137_26	17.6338625944698	1.27030288869056	-0.778759845742789	1	day
Zm00001eb082970_T002	exp_day_14A0093_26	23.0645626715498	1.38137797359457	-0.32614105287711	1	day
Zm00001eb082970_T002	exp_day_14A0339_8	25.4123873005974	1.42180765696683	-0.16139452578955	1	day
Zm00001eb082970_T002	exp_day_14A0097_8	20.9477748540149	1.3413904964411	-0.489085638106012	1	day
Zm00001eb082970_T002	exp_day_14A0353_26	16.1861923063996	1.23517966705968	-0.921883123027338	1	day
Zm00001eb082970_T002	exp_day_14A0057_8	21.1378790549673	1.34513601045206	-0.473823079164315	1	day
Zm00001eb082970_T002	exp_day_14A0087_26	11.0936134739288	1.08255608393071	-1.54380749083997	1	day
Zm00001eb082970_T002	exp_day_14A0359_26	8.53531167502479	0.979334893137787	-1.964422526293	1	day
Zm00001eb082970_T002	exp_day_14A0397_26	0	0	-5.95510484291061	1	day
Zm00001eb082970_T002	exp_day_14A0387_26	18.2180682817498	1.28370973209744	-0.724128428767434	1	day
Zm00001eb082970_T002	exp_day_14A0319_26	23.8191034203085	1.39478608874024	-0.271504453705643	1	day
Zm00001eb082970_T002	exp_day_14A0441_26	26.3335867014603	1.43669662336659	-0.100723620116133	1	day
Zm00001eb082970_T002	exp_day_14A0261_8	16.1405075060157	1.23402367661863	-0.926593657333393	1	day
Zm00001eb082970_T002	exp_day_14A0445_8	30.3593794768052	1.49636746050266	0.142428498985523	1	day
Zm00001eb082970_T002	exp_day_14A0461_26	14.0708740668855	1.17813844086255	-1.15431986585975	1	day
Zm00001eb082970_T002	exp_day_14A0265_8	14.8230868979568	1.19929121316738	-1.06812463787817	1	day
Zm00001eb082970_T002	exp_day_14A0033_8	26.2487600482755	1.43534674454133	-0.106224228330257	1	day
Zm00001eb082970_T002	exp_day_14A0003_8	18.5263683375949	1.29062147740949	-0.695963824414996	1	day
Zm00001eb082970_T002	exp_day_14A0485_26	10.2169933844967	1.04987646373789	-1.67697336017751	1	day
Zm00001eb082970_T002	exp_day_14A0529_26	11.4023947495983	1.09350555017203	-1.49918961639089	1	day
Zm00001eb082970_T002	exp_day_14A0413_26	14.1415139222025	1.1801693002095	-1.14604433668151	1	day
Zm00001eb082970_T002	exp_day_14A0337_26	15.3267891552584	1.21290078429198	-1.01266712767991	1	day
Zm00001eb082970_T002	exp_day_14A0275_8	18.9310438839465	1.29953004537211	-0.659662386690379	1	day
Zm00001eb082970_T002	exp_day_14A0443_26	7.93542853440727	0.951115385679434	-2.07941392523815	1	day
Zm00001eb082970_T002	exp_day_14A0491_26	18.8783613883101	1.2983805818045	-0.664346324702771	1	day
Zm00001eb082970_T002	exp_day_14A0577_8	21.6058203438222	1.35422027179194	-0.436805710190111	1	day
Zm00001eb082970_T002	exp_day_14A0393_8	23.6951442603742	1.39261156750107	-0.280365389343796	1	day
Zm00001eb082970_T002	exp_day_14A0073_8	9.94927896954306	1.03938552101551	-1.71972280155882	1	day
Zm00001eb082970_T002	exp_day_14A0317_26	20.2058979575509	1.326456667258	-0.549939354702827	1	day
Zm00001eb082970_T002	exp_day_14A0475_26	29.146000774088	1.47922970596384	0.0725940281994852	1	day
Zm00001eb082970_T002	exp_day_14A0069_8	24.4001791850543	1.40483678035245	-0.230548987329786	1	day
Zm00001eb082970_T002	exp_day_14A0321_8	14.5028520248167	1.19041160169934	-1.10430808106215	1	day
Zm00001eb082970_T002	exp_day_14A0247_8	29.4008535772668	1.48288577764469	0.087492119452338	1	day
Zm00001eb082970_T002	exp_day_14A0569_26	22.4566257421714	1.37026553859999	-0.371423007128087	1	day
Zm00001eb082970_T002	exp_day_14A0043_8	22.6321835941732	1.3735038519365	-0.358227235325978	1	day
Zm00001eb082970_T002	exp_day_14A0423_26	14.8831618467174	1.20093696130863	-1.06141839464009	1	day
Zm00001eb082970_T002	exp_day_14A0369_26	16.8079999095443	1.25061514478464	-0.85898524362249	1	day
Zm00001eb082970_T002	exp_day_14A0477_26	18.8013979288086	1.29669585144016	-0.671211416225967	1	day
Zm00001eb082970_T002	exp_day_14A0051_8	15.3452165326812	1.21339067825537	-1.01067086349038	1	day
Zm00001eb082970_T002	exp_day_14A0407_26	13.9096930004784	1.17346870116119	-1.17334854315899	1	day
Zm00001eb082970_T002	exp_day_14A0285_26	14.0247290404919	1.17680664857626	-1.15974677341052	1	day
Zm00001eb082970_T002	exp_day_14A0419_26	20.3419223382297	1.3292335352049	-0.538623922271153	1	day
Zm00001eb082970_T002	exp_day_14A0067_8	17.0281415453123	1.25595095921183	-0.837242384842966	1	day
Zm00001eb082970_T002	exp_day_14A0377_8	21.5797465343566	1.3537190625071	-0.438848083073925	1	day
Zm00001eb082970_T002	exp_day_14A0447_26	12.8685014406185	1.14202953596652	-1.30145969438082	1	day
Zm00001eb082970_T002	exp_day_14A0572_26	14.9483000695128	1.2027143983791	-1.05417553345369	1	day
Zm00001eb082970_T002	exp_day_14A0395_8	24.2757186284216	1.40270351211354	-0.239241821514794	1	day
Zm00001eb082970_T002	exp_day_14A0221_26	15.0799675173429	1.20628516710814	-1.03962504237695	1	day
Zm00001eb082970_T002	exp_day_14A0105_8	30.9399820170031	1.50433466728404	0.174893993106161	1	day
Zm00001eb082970_T002	exp_day_14A0240_8	22.4001557393656	1.3692187478598	-0.375688564625666	1	day
Zm00001eb082970_T002	exp_day_14A0240_26	16.1669827192339	1.23469396996944	-0.923862285418909	1	day
Zm00001eb082970_T002	exp_day_14A0565_26	9.87271087698524	1.0363378395908	-1.73214176922092	1	day
Zm00001eb082970_T002	exp_day_14A0564_26	8.67245163133292	0.985536566638541	-1.93915138672031	1	day
Zm00001eb082970_T002	exp_day_14A0349_26	18.2622705836655	1.28470747924931	-0.720062718515201	1	day
Zm00001eb082970_T002	exp_day_14A0255_8	21.9527745733533	1.36083519135754	-0.40985063821087	1	day
Zm00001eb082970_T002	exp_day_14A0017_8	21.808066408036	1.35808846879639	-0.421043231500723	1	day
Zm00001eb082970_T002	exp_day_14A0463_26	15.9837857024162	1.23003450136253	-0.942849109134376	1	day
Zm00001eb082970_T002	exp_day_14A0331_26	10.1711274401277	1.04809700626842	-1.68422445426835	1	day
Zm00001eb082970_T002	exp_day_14A0277_8	22.2438489012602	1.36630804360539	-0.387549365336801	1	day
Zm00001eb082970_T002	exp_day_14A0329_26	19.0428842724511	1.30196021886567	-0.649759696144951	1	day
Zm00001eb082970_T002	exp_day_14A0576_8	17.4672294649853	1.26640174555821	-0.794656576291164	1	day
Zm00001eb082970_T002	exp_day_14A0574_26	9.02524450083064	1.00109497321907	-1.87575258570675	1	day
Zm00001eb082970_T002	exp_day_14A0573_26	12.4206789596748	1.12777448759015	-1.35954745361081	1	day
Zm00001eb082970_T002	exp_day_14A0566_26	18.2928142808079	1.28539558365616	-0.717258768500096	1	day
Zm00001eb082970_T002	exp_day_14A0505_26	25.8807519752848	1.42944141371768	-0.130287803984349	1	day
Zm00001eb082970_T002	exp_day_14A0549_26	19.4505518779984	1.31070503235976	-0.61412553992575	1	day
Zm00001eb082970_T002	exp_day_14A0009_8	19.5698861995215	1.31323188901818	-0.603828876083768	1	day
Zm00001eb082970_T002	exp_day_14A0305_8	21.2922858352178	1.34815460301246	-0.46152264543498	1	day
Zm00001eb082970_T002	exp_day_14A0427_26	15.2296513072956	1.21030918914575	-1.02322759376189	1	day
Zm00001eb082970_T002	exp_day_14A0325_8	21.9027602201931	1.359887826277	-0.413711047046305	1	day
Zm00001eb082970_T002	exp_day_14A0019_8	18.5322244539735	1.29075170632282	-0.695433155871305	1	day
Zm00001eb082970_T002	exp_day_14A0273_26	16.4629028002938	1.24211643669861	-0.893616547286485	1	day
Zm00001eb082970_T002	exp_day_14A0401_26	16.2226869813191	1.23610090844897	-0.918129165369611	1	day
Zm00001eb082970_T002	exp_day_14A0313_8	23.8237264384647	1.39486697660609	-0.271174844520771	1	day
Zm00001eb082970_T002	exp_day_14A0457_26	11.83680535214	1.10845695593193	-1.43826427717069	1	day
Zm00001eb082970_T002	exp_day_14A0383_26	15.6096060232377	1.22035933118932	-0.98227436681799	1	day
Zm00001eb082970_T002	exp_day_14A0493_26	20.0197058944283	1.32262663513083	-0.565546315701625	1	day
Zm00001eb082970_T002	exp_day_14A0471_26	15.1444007514253	1.20802192949073	-1.03254792608411	1	day
Zm00001eb082970_T002	exp_day_14A0015_8	18.7939674390327	1.29653285151755	-0.671875623039529	1	day
Zm00001eb082970_T002	exp_day_14A0539_26	20.1065121482187	1.32441647206028	-0.558252926449348	1	day
Zm00001eb082970_T002	exp_day_14A0523_26	19.8261024153889	1.31860799976661	-0.581921814213211	1	day
Zm00001eb082970_T002	exp_day_14A0351_26	15.8707152443365	1.22713349516078	-0.954670391344209	1	day
Zm00001eb082970_T002	exp_day_14A0449_26	17.6671121362677	1.27107713635874	-0.775604871382366	1	day
Zm00001eb082970_T002	exp_day_14A0487_26	22.7189692910693	1.37509581281504	-0.351740169286319	1	day
Zm00001eb082970_T002	exp_day_14A0507_26	14.6722048275039	1.19513009902505	-1.08508072178936	1	day
Zm00001eb082970_T002	exp_day_14A0385_26	10.9422272242597	1.07708533022738	-1.5661002123752	1	day
Zm00001eb082970_T002	exp_day_14A0267_8	28.0793820815302	1.4635851738021	0.00884427488518617	1	day
Zm00001eb082970_T002	exp_day_14A0459_26	21.0091880928889	1.34260402195899	-0.484140654669853	1	day
Zm00001eb082970_T002	exp_day_14A0065_8	23.0667043407687	1.38141662269659	-0.325983562023832	1	day
Zm00001eb082970_T002	exp_day_14A0439_26	21.0492886322073	1.34339458255258	-0.480919206926926	1	day
Zm00001eb082970_T002	exp_day_14A0483_26	22.3576414651818	1.36842898782523	-0.378906750178334	1	day
Zm00001eb082970_T002	exp_day_14A0469_26	8.0551428671185	0.956895306766227	-2.05586138051199	1	day
Zm00001eb082970_T002	exp_day_14A0501_26	12.7017763784954	1.13677687528539	-1.32286371076198	1	day
Zm00001eb082970_T002	exp_day_14A0547_26	9.13585076914672	1.00586020777385	-1.85633477734976	1	day
Zm00001eb082970_T002	exp_day_14A0495_26	16.562648811268	1.2445900171147	-0.883536978290819	1	day
Zm00001eb082970_T002	exp_day_14A0025_8	21.0728403232125	1.34385822157711	-0.479029928734714	1	day
Zm00001eb082970_T002	exp_day_14A0521_26	11.9303121969029	1.11160901086302	-1.42541999891342	1	day
Zm00001eb082970_T002	exp_day_14A0075_8	16.587737019174	1.24520996320333	-0.881010765949708	1	day
Zm00001eb082970_T002	exp_day_14A0497_26	16.110528382435	1.2332634209983	-0.929691615632886	1	day
Zm00001eb082970_T002	exp_day_14A0299_26	16.8143357691776	1.25076963375081	-0.858355718023286	1	day
Zm00001eb082970_T002	exp_day_14A0519_26	15.4991640542793	1.21746194083145	-0.994080914860443	1	day
Zm00001eb082970_T002	exp_day_14A0027_8	1.27688045788839	0.357340229630393	-4.49898258545374	1	day
Zm00001eb082970_T002	exp_day_14A0005_8	27.9692966443149	1.46193795094415	0.00213202233825842	1	day
Zm00001eb082970_T002	exp_day_14A0533_26	11.7377199519136	1.10509169637288	-1.45197734091141	1	day
Zm00001eb082970_T002	exp_day_14A0333_26	15.4975561463988	1.21741961507809	-0.99425338766485	1	day
Zm00001eb082970_T002	exp_day_14A0283_8	19.1361586104884	1.30397662344757	-0.641543068549527	1	day
Zm00001eb082970_T002	exp_day_14A0473_26	15.4781561154284	1.21690861308339	-0.996335664767712	1	day
Zm00001eb082970_T002	exp_day_14A0047_8	26.9062748789966	1.44570186775094	-0.0640282365724158	1	day
Zm00001eb082970_T002	exp_day_14A0049_8	19.4808587467653	1.3113481623215	-0.611504855843532	1	day
Zm00001eb082970_T002	exp_day_14A0453_26	6.31343123747371	0.864121182412829	-2.43390576562582	1	day
Zm00001eb082970_T002	exp_day_14A0345_8	24.0148900248819	1.39819859789734	-0.257598853033228	1	day
Zm00001eb082970_T002	exp_day_14A0343_8	18.0295891667157	1.27942941232515	-0.741570262551198	1	day
Zm00001eb082970_T002	exp_night_14A0253_26	26.1171149914158	1.43324348276299	-0.114794789478266	1	night
Zm00001eb082970_T002	exp_night_14A0165_8	35.3304809921627	1.56027114767993	0.402829017921305	1	night
Zm00001eb082970_T002	exp_night_14A0163_8	59.30850687519	1.78037857629233	1.29974265724376	1	night
Zm00001eb082970_T002	exp_night_14A0199_8	45.6641680466777	1.66898352740305	0.84582004621854	1	night
Zm00001eb082970_T002	exp_night_14A0147_8	38.0841610921244	1.59200079463595	0.532123850472625	1	night
Zm00001eb082970_T002	exp_night_14A0503_8	51.9896469495264	1.72419102598002	1.07078455004615	1	night
Zm00001eb082970_T002	exp_night_14A0045_8	50.4037219602426	1.71099456584886	1.01701042185325	1	night
Zm00001eb082970_T002	exp_night_14A0085_8	44.0720136294415	1.65390696096914	0.78438469097419	1	night
Zm00001eb082970_T002	exp_night_14A0249_8	87.7978245915933	1.9484023263705	1.98442101692148	1	night
Zm00001eb082970_T002	exp_night_14A0241_8	56.5405924155966	1.75997432890467	1.21659758623245	1	night
Zm00001eb082970_T002	exp_night_14A0079_26	25.4390874987308	1.42224646211827	-0.159606442907423	1	night
Zm00001eb082970_T002	exp_night_14A0467_26	26.8742418592901	1.44520306400942	-0.0660608071309628	1	night
Zm00001eb082970_T002	exp_night_14A0263_8	48.7553367753072	1.69683967016239	0.959330773854036	1	night
Zm00001eb082970_T002	exp_night_14A0095_8	40.0461254099681	1.61327216772857	0.618802363661241	1	night
Zm00001eb082970_T002	exp_night_14A0403_26	43.8719096611912	1.65197455265475	0.776510338959623	1	night
Zm00001eb082970_T002	exp_night_14A0513_26	23.0936216038791	1.38190208536009	-0.324005354895527	1	night
Zm00001eb082970_T002	exp_night_14A0195_8	37.7953499020035	1.58877967319918	0.518998133777089	1	night
Zm00001eb082970_T002	exp_night_14A0281_8	67.531265875646	1.83588875396434	1.52594054519836	1	night
Zm00001eb082970_T002	exp_night_14A0171_26	33.5961458720267	1.53902771960946	0.316264377634119	1	night
Zm00001eb082970_T002	exp_night_14A0059_8	40.5599572350304	1.61867509199871	0.640818687692943	1	night
Zm00001eb082970_T002	exp_night_14A0039_8	56.4014052573974	1.75892252459419	1.2123115989856	1	night
Zm00001eb082970_T002	exp_night_14A0001_8	41.485929236564	1.62824512142159	0.6798155083464	1	night
Zm00001eb082970_T002	exp_night_14A0023_8	52.2682534186369	1.7264684571925	1.08006483254261	1	night
Zm00001eb082970_T002	exp_night_14A0151_8	64.2465398641116	1.81455748523993	1.43901796387707	1	night
Zm00001eb082970_T002	exp_night_14A0311_8	41.496900073336	1.62835725169395	0.680272426912478	1	night
Zm00001eb082970_T002	exp_night_14A0021_8	50.4297911179855	1.71121476043833	1.01790769066352	1	night
Zm00001eb082970_T002	exp_night_14A0081_8	61.4942096779221	1.79583978020133	1.362745368028	1	night
Zm00001eb082970_T002	exp_night_14A0309_26	24.0414231711858	1.39865900735904	-0.255722734955476	1	night
Zm00001eb082970_T002	exp_night_14A0219_8	43.4934430078107	1.64829601378216	0.761520696363714	1	night
Zm00001eb082970_T002	exp_night_14A0107_8	64.8476627391184	1.81854036430132	1.45524775937493	1	night
Zm00001eb082970_T002	exp_night_14A0101_8	51.4049901721224	1.7193726438736	1.05115017124322	1	night
Zm00001eb082970_T002	exp_night_14A0063_8	39.8561042831571	1.61125695336378	0.610590586070027	1	night
Zm00001eb082970_T002	exp_night_14A0355_26	21.1651632129922	1.34567093357088	-0.471643326103341	1	night
Zm00001eb082970_T002	exp_night_14A0239_8	47.775736647286	1.68820383715288	0.924140701161029	1	night
Zm00001eb082970_T002	exp_night_14A0185_8	42.9266447019896	1.64272803133127	0.738831778342235	1	night
Zm00001eb082970_T002	exp_night_14A0007_8	69.4725246068898	1.84801982993635	1.57537334974994	1	night
Zm00001eb082970_T002	exp_night_14A0169_26	30.1584440823822	1.49357576275833	0.131052636755268	1	night
Zm00001eb082970_T002	exp_night_14A0425_26	32.0313463015544	1.51892627515737	0.234353195386331	1	night
Zm00001eb082970_T002	exp_night_14A0091_8	73.1979917212003	1.8703921506132	1.66653810363793	1	night
Zm00001eb082970_T002	exp_night_14A0307_26	52.3396232617193	1.72704994393852	1.08243432727925	1	night
Zm00001eb082970_T002	exp_night_14A0451_26	30.855950745624	1.50319057119538	0.170231926981991	1	night
Zm00001eb082970_T002	exp_night_14A0125_8	52.975435741941	1.73219615706568	1.10340458154876	1	night
Zm00001eb082970_T002	exp_night_14A0133_8	45.3173945132027	1.66574412109147	0.832619820662902	1	night
Zm00001eb082970_T002	exp_night_14A0155_26	31.9252795264163	1.51752947068818	0.228661370318109	1	night
Zm00001eb082970_T002	exp_night_14A0183_8	88.1925021325728	1.95032834743314	1.99226934158549	1	night
Zm00001eb082970_T002	exp_night_14A0149_8	57.2814038517209	1.7655300042804	1.23923635427198	1	night
Zm00001eb082970_T002	exp_night_14A0511_26	27.2317364072396	1.45073759047037	-0.0435082186004005	1	night
Zm00001eb082970_T002	exp_night_14A0013_8	46.6175332900175	1.6777668940869	0.881611302459124	1	night
Zm00001eb082970_T002	exp_night_14A0083_8	51.9858166859061	1.72415963263106	1.07065662559108	1	night
Zm00001eb082970_T002	exp_night_14A0157_26	45.0604670683657	1.66332833754018	0.822775767554554	1	night
Zm00001eb082970_T002	exp_night_14A0113_26	32.3945735056935	1.52367590130258	0.253707401185641	1	night
Zm00001eb082970_T002	exp_night_14A0381_8	48.0256694199698	1.69042353244516	0.933185716112743	1	night
Zm00001eb082970_T002	exp_night_14A0235_8	46.9875865324417	1.68112890825707	0.895311141595984	1	night
Zm00001eb082970_T002	exp_night_14A0145_8	38.3396518639389	1.59483051231338	0.543654639761853	1	night
Zm00001eb082970_T002	exp_night_14A0381_26	28.1410484823071	1.4645051734425	0.0125931725523453	1	night
Zm00001eb082970_T002	exp_night_14A0035_8	55.330111700163	1.75074061242328	1.17897120394265	1	night
Zm00001eb082970_T002	exp_night_14A0031_8	57.1944967731495	1.76488191705439	1.2365954698814	1	night
Zm00001eb082970_T002	exp_night_14A0011_8	45.3915424550017	1.66643881245322	0.835450611797002	1	night
Zm00001eb082970_T002	exp_night_14A0371_26	22.3534659219899	1.36835134396391	-0.37922314040045	1	night
Zm00001eb082970_T002	exp_night_14A0373_26	38.9236049122237	1.60122974911838	0.569730828138766	1	night
Zm00001eb082970_T002	exp_night_14A0201_8	64.6630208269946	1.81732085856872	1.45027840721948	1	night
Zm00001eb082970_T002	exp_night_14A0209_26	33.223310186757	1.534322013572	0.29708914145857	1	night
Zm00001eb082970_T002	exp_night_14A0361_26	22.8048843250847	1.37666607545138	-0.345341521204635	1	night
Zm00001eb082970_T002	exp_night_14A0207_8	59.2760279629074	1.78014462568261	1.2987893341592	1	night
Zm00001eb082970_T002	exp_night_14A0465_26	35.2515458576751	1.55932653071787	0.398979807367436	1	night
Zm00001eb082970_T002	exp_night_14A0269_26	41.6228690303842	1.62964267959047	0.685510404658279	1	night
Zm00001eb082970_T002	exp_night_14A0297_8	43.4157305299615	1.64753680958406	0.758427022494542	1	night
Zm00001eb082970_T002	exp_night_14A0291_8	71.1495504470946	1.8582336294149	1.61699346279824	1	night
Zm00001eb082970_T002	exp_night_14A0231_8	43.3586087623945	1.64697791673118	0.756149595395312	1	night
Zm00001eb082970_T002	exp_night_14A0479_26	36.5193000343669	1.57425472752026	0.459810572630362	1	night
Zm00001eb082970_T002	exp_night_14A0295_8	44.4113917317531	1.65716481201237	0.797660076789079	1	night
Zm00001eb082970_T002	exp_night_14A0485_26	25.7327759591536	1.42704405868717	-0.140056762891009	1	night
Zm00001eb082970_T002	exp_night_14A0203_8	73.0652727310943	1.86961462638081	1.66336977763763	1	night
Zm00001eb082970_T002	exp_night_14A0411_26	26.9086771704317	1.44573925206739	-0.0638758995816717	1	night
Zm00001eb082970_T002	exp_night_14A0215_26	25.8324364636697	1.42866010967099	-0.133471532313528	1	night
Zm00001eb082970_T002	exp_night_14A0429_26	42.3330711093537	1.63681946952321	0.714755036780874	1	night
Zm00001eb082970_T002	exp_night_14A0189_8	62.4812986976997	1.80264580295167	1.39047916453275	1	night
Zm00001eb082970_T002	exp_night_14A0405_26	20.6631583836432	1.33572177493897	-0.512185056716429	1	night
Zm00001eb082970_T002	exp_night_14A0217_8	68.0582121904882	1.83921533095152	1.53949598169982	1	night
Zm00001eb082970_T002	exp_night_14A0103_8	68.8515491562663	1.84417604226921	1.55971033643389	1	night
Zm00001eb082970_T002	exp_night_14A0167_26	34.2144907657698	1.54672141247234	0.347615332524579	1	night
Zm00001eb082970_T002	exp_night_14A0205_8	81.1097761432298	1.91439486810966	1.8458443530391	1	night
Zm00001eb082970_T002	exp_night_14A0437_26	16.5830669521885	1.2450946297958	-0.881480736940405	1	night
Zm00001eb082970_T002	exp_night_14A0211_26	31.6719729207654	1.51417536045435	0.214993738855229	1	night
Zm00001eb082970_T002	exp_night_14A0271_8	58.647323683081	1.77559096207601	1.28023365421967	1	night
Zm00001eb082970_T002	exp_night_14A0389_26	52.2457241317799	1.72628473773456	1.07931619589427	1	night
Zm00001eb082970_T002	exp_night_14A0421_26	26.3535219250631	1.43701325221047	-0.0994333922920792	1	night
Zm00001eb082970_T002	exp_night_14A0053_8	64.3593265806607	1.81530756886387	1.44207447240651	1	night
Zm00001eb082970_T002	exp_night_14A0055_8	33.5396382688097	1.53831778491984	0.313371471610204	1	night
Zm00001eb082970_T002	exp_night_14A0117_8	55.8210089462883	1.75450894103625	1.19432672988617	1	night
Zm00001eb082970_T002	exp_night_14A0223_26	38.4220175463448	1.59573884690494	0.547356003633887	1	night
Zm00001eb082970_T002	exp_night_14A0481_26	31.9011461300854	1.51721102710808	0.227363747642911	1	night
Zm00001eb082970_T002	exp_night_14A0137_26	37.3381149676854	1.58363075540542	0.498016858287701	1	night
Zm00001eb082970_T002	exp_night_14A0187_8	71.3762850238973	1.8595962876002	1.6225461455034	1	night
Zm00001eb082970_T002	exp_night_14A0093_26	31.7487295678628	1.51519445692723	0.21914644524991	1	night
Zm00001eb082970_T002	exp_night_14A0339_8	42.8401910883122	1.64187243846032	0.735345331199093	1	night
Zm00001eb082970_T002	exp_night_14A0097_8	30.2171224062973	1.49439286731499	0.134382248237442	1	night
Zm00001eb082970_T002	exp_night_14A0225_8	69.6547412920807	1.84914131052849	1.57994326020536	1	night
Zm00001eb082970_T002	exp_night_14A0353_26	28.9326754724598	1.47614553712069	0.0600263783076281	1	night
Zm00001eb082970_T002	exp_night_14A0461_26	39.2865313198158	1.60515987613711	0.585745664846424	1	night
Zm00001eb082970_T002	exp_night_14A0359_26	17.5004745758354	1.26718286910696	-0.791473583471326	1	night
Zm00001eb082970_T002	exp_night_14A0087_26	33.8065704114263	1.54166123314438	0.326995656554159	1	night
Zm00001eb082970_T002	exp_night_14A0397_26	24.1831119093164	1.40110939541198	-0.245737672296911	1	night
Zm00001eb082970_T002	exp_night_14A0387_26	33.9027220490307	1.5428592987292	0.33187764245807	1	night
Zm00001eb082970_T002	exp_night_14A0319_26	26.0130602099314	1.43157378659409	-0.121598618303383	1	night
Zm00001eb082970_T002	exp_night_14A0161_8	104.91055151042	2.02493922955485	2.29630050599784	1	night
Zm00001eb082970_T002	exp_night_14A0441_26	31.6538172441329	1.51393395777526	0.214010049404997	1	night
Zm00001eb082970_T002	exp_night_14A0445_8	59.4126771033492	1.78112808130886	1.30279680801143	1	night
Zm00001eb082970_T002	exp_night_14A0261_8	77.6477013497684	1.89568603394341	1.76960790502227	1	night
Zm00001eb082970_T002	exp_night_14A0265_8	66.4512025762818	1.8289896970411	1.49782764463916	1	night
Zm00001eb082970_T002	exp_night_14A0033_8	53.4660508062574	1.73612588683494	1.1194177995084	1	night
Zm00001eb082970_T002	exp_night_14A0003_8	37.4278983900784	1.58464663368241	0.50215645088698	1	night
Zm00001eb082970_T002	exp_night_14A0529_26	25.0443768772829	1.4157139712141	-0.186225627128663	1	night
Zm00001eb082970_T002	exp_night_14A0357_8	62.3461018506003	1.80171989472281	1.38670619001546	1	night
Zm00001eb082970_T002	exp_night_14A0413_26	17.1985310015669	1.26003633283883	-0.820594935227653	1	night
Zm00001eb082970_T002	exp_night_14A0337_26	18.0050698421449	1.2788694699403	-0.743851966378163	1	night
Zm00001eb082970_T002	exp_night_14A0275_8	43.0727468998546	1.64417011940649	0.744708129140195	1	night
Zm00001eb082970_T002	exp_night_14A0221_26	40.3031460649161	1.61598313317202	0.629849250616804	1	night
Zm00001eb082970_T002	exp_night_14A0443_26	30.7813861687029	1.50217283536003	0.166084765036096	1	night
Zm00001eb082970_T002	exp_night_14A0159_8	47.2301687864444	1.68331878178282	0.904234636118734	1	night
Zm00001eb082970_T002	exp_night_14A0491_26	36.9840433515811	1.57960119293956	0.481596833034968	1	night
Zm00001eb082970_T002	exp_night_14A0181_8	57.3047085040498	1.76570362842549	1.23994385362733	1	night
Zm00001eb082970_T002	exp_night_14A0393_8	52.5276640979823	1.72857829155284	1.0886621762417	1	night
Zm00001eb082970_T002	exp_night_14A0073_8	49.8453076625388	1.70625087957347	0.997680420372244	1	night
Zm00001eb082970_T002	exp_night_14A0135_8	45.8377224449254	1.67059576868791	0.852389752690454	1	night
Zm00001eb082970_T002	exp_night_14A0051_8	60.011034730569	1.78540839057124	1.32023859896847	1	night
Zm00001eb082970_T002	exp_night_14A0317_26	32.6869974936051	1.52746230424118	0.269136578024479	1	night
Zm00001eb082970_T002	exp_night_14A0475_26	27.5443808542595	1.45552062732186	-0.0240178678360844	1	night
Zm00001eb082970_T002	exp_night_14A0407_26	20.9790236162519	1.34200839566288	-0.486567766522858	1	night
Zm00001eb082970_T002	exp_night_14A0069_8	46.2740709754907	1.67462300289661	0.868800290550567	1	night
Zm00001eb082970_T002	exp_night_14A0321_8	81.9772008594842	1.91895878031479	1.864441794894	1	night
Zm00001eb082970_T002	exp_night_14A0109_8	56.0372079928045	1.75615825837615	1.20104751721737	1	night
Zm00001eb082970_T002	exp_night_14A0569_26	31.8152702825745	1.51607598566889	0.222738578222576	1	night
Zm00001eb082970_T002	exp_night_14A0143_8	55.498162697319	1.75203432492758	1.18424294055681	1	night
Zm00001eb082970_T002	exp_night_14A0043_8	70.572902074303	1.8547486269569	1.60279245987274	1	night
Zm00001eb082970_T002	exp_night_14A0369_26	18.9584108618682	1.30012595872506	-0.657234105112203	1	night
Zm00001eb082970_T002	exp_night_14A0423_26	29.5587433357043	1.48513549082019	0.096659453987033	1	night
Zm00001eb082970_T002	exp_night_14A0331_26	28.8993394366251	1.4756615936021	0.0580543615282791	1	night
Zm00001eb082970_T002	exp_night_14A0119_8	27.4692858869954	1.45437657360193	-0.0286797613123733	1	night
Zm00001eb082970_T002	exp_night_14A0141_8	59.8072255081578	1.78395518802069	1.31431695790211	1	night
Zm00001eb082970_T002	exp_night_14A0285_26	18.1478775907987	1.28212064244629	-0.730603794870293	1	night
Zm00001eb082970_T002	exp_night_14A0247_8	50.711576283217	1.71358777623019	1.02757746984119	1	night
Zm00001eb082970_T002	exp_night_14A0191_8	52.8292793926195	1.73101856599619	1.09860602705004	1	night
Zm00001eb082970_T002	exp_night_14A0419_26	24.8884694176898	1.41310637476469	-0.196851296766763	1	night
Zm00001eb082970_T002	exp_night_14A0477_26	44.0780972573846	1.65396557622815	0.784623541728157	1	night
Zm00001eb082970_T002	exp_night_14A0067_8	52.8241286000357	1.73097700742707	1.09843668043731	1	night
Zm00001eb082970_T002	exp_night_14A0377_8	45.3658002012857	1.66619775942803	0.834468347148096	1	night
Zm00001eb082970_T002	exp_night_14A0447_26	29.7819756373411	1.48829649011731	0.109540179555256	1	night
Zm00001eb082970_T002	exp_night_14A0574_26	26.7549264015729	1.44334008003995	-0.0736522625515744	1	night
Zm00001eb082970_T002	exp_night_14A0572_26	38.3949630041612	1.59544069696922	0.546141075334588	1	night
Zm00001eb082970_T002	exp_night_14A0395_8	47.9425517266474	1.6896866084958	0.930182831814424	1	night
Zm00001eb082970_T002	exp_night_14A0105_8	37.535472874335	1.58586069264483	0.507103608051095	1	night
Zm00001eb082970_T002	exp_night_14A0129_8	64.7332081732557	1.81778482896287	1.45216903570658	1	night
Zm00001eb082970_T002	exp_night_14A0127_8	53.3364197002019	1.7350910187769	1.11520082563337	1	night
Zm00001eb082970_T002	exp_night_14A0255_8	52.411054123599	1.72763114931429	1.08480267546297	1	night
Zm00001eb082970_T002	exp_night_14A0240_26	33.0577684083846	1.53221618796964	0.288508133008743	1	night
Zm00001eb082970_T002	exp_night_14A0565_26	33.8570024421026	1.54229003685234	0.329557962722943	1	night
Zm00001eb082970_T002	exp_night_14A0121_8	55.0770637393159	1.74878526538661	1.17100337914973	1	night
Zm00001eb082970_T002	exp_night_14A0564_26	17.7291416138193	1.2725178734284	-0.769734025783936	1	night
Zm00001eb082970_T002	exp_night_14A0349_26	28.5578514769037	1.47067286254969	0.0377258294472621	1	night
Zm00001eb082970_T002	exp_night_14A0240_8	83.9106081340916	1.92896195133112	1.90520362005178	1	night
Zm00001eb082970_T002	exp_night_14A0463_26	31.1708285059085	1.50746224557437	0.187638531735906	1	night
Zm00001eb082970_T002	exp_night_14A0329_26	33.5839702166155	1.5388748485155	0.315641444686828	1	night
Zm00001eb082970_T002	exp_night_14A0576_8	36.9707647580545	1.57944934422588	0.480978066175188	1	night
Zm00001eb082970_T002	exp_night_14A0577_8	47.6186609318902	1.68680299321773	0.918432415711891	1	night
Zm00001eb082970_T002	exp_night_14A0277_8	31.0358354111313	1.50563605374426	0.180197000249365	1	night
Zm00001eb082970_T002	exp_night_14A0057_8	59.8136148609564	1.78400081935587	1.31450290059001	1	night
Zm00001eb082970_T002	exp_night_14A0573_26	42.0367560886075	1.63383952878493	0.702612104988981	1	night
Zm00001eb082970_T002	exp_night_14A0566_26	25.2495863559053	1.41912246413195	-0.172336392190878	1	night
Zm00001eb082970_T002	exp_night_14A0505_26	39.1243663035411	1.60340818652075	0.578607721712591	1	night
Zm00001eb082970_T002	exp_night_14A0549_26	30.1366795730999	1.49327229737894	0.129816048605765	1	night
Zm00001eb082970_T002	exp_night_14A0213_8	51.1905997178997	1.7175922873264	1.0438954135092	1	night
Zm00001eb082970_T002	exp_night_14A0009_8	49.8555808679702	1.70633861914999	0.9980379495269	1	night
Zm00001eb082970_T002	exp_night_14A0305_8	56.4039040719026	1.75894143001516	1.21238863650328	1	night
Zm00001eb082970_T002	exp_night_14A0427_26	46.6206494916369	1.67779531439331	0.881727112091779	1	night
Zm00001eb082970_T002	exp_night_14A0325_8	26.7394334840319	1.44309758733311	-0.0746403937453756	1	night
Zm00001eb082970_T002	exp_night_14A0267_8	67.1786203293247	1.83364820854697	1.51681056827286	1	night
Zm00001eb082970_T002	exp_night_14A0019_8	32.5672842913429	1.52591620675315	0.262836400272765	1	night
Zm00001eb082970_T002	exp_night_14A0175_8	52.467498308292	1.72808986436364	1.0866718889962	1	night
Zm00001eb082970_T002	exp_night_14A0439_26	35.9310423950327	1.56739156597813	0.431843941813701	1	night
Zm00001eb082970_T002	exp_night_14A0273_26	37.1011225285729	1.58093777097177	0.487043241975682	1	night
Zm00001eb082970_T002	exp_night_14A0153_8	59.4850060057262	1.78164772810645	1.30491431173828	1	night
Zm00001eb082970_T002	exp_night_14A0131_8	60.1305882436582	1.78625857491207	1.32370300694432	1	night
Zm00001eb082970_T002	exp_night_14A0049_8	53.5678186611602	1.73693659328551	1.12272133940973	1	night
Zm00001eb082970_T002	exp_night_14A0179_8	49.1768150089211	1.70050309085763	0.97425881153477	1	night
Zm00001eb082970_T002	exp_night_14A0313_8	65.1808773110105	1.82073251998318	1.46418055343358	1	night
Zm00001eb082970_T002	exp_night_14A0457_26	25.5109806866857	1.42342579332866	-0.154800797525321	1	night
Zm00001eb082970_T002	exp_night_14A0401_26	29.484966614772	1.48408572374606	0.092381768254962	1	night
Zm00001eb082970_T002	exp_night_14A0383_26	33.0149380637941	1.53166968451085	0.286281191332042	1	night
Zm00001eb082970_T002	exp_night_14A0493_26	22.069055688736	1.36302981742683	-0.4009077775943	1	night
Zm00001eb082970_T002	exp_night_14A0471_26	32.0780177108242	1.51953947539545	0.236851919126088	1	night
Zm00001eb082970_T002	exp_night_14A0015_8	45.7728361055982	1.66999370447485	0.849936407031728	1	night
Zm00001eb082970_T002	exp_night_14A0539_26	29.9160686365569	1.49018426280121	0.117232646269356	1	night
Zm00001eb082970_T002	exp_night_14A0351_26	27.6523692603127	1.4571605395368	-0.0173354053579175	1	night
Zm00001eb082970_T002	exp_night_14A0449_26	25.9243568472306	1.43014533792973	-0.127419389997518	1	night
Zm00001eb082970_T002	exp_night_14A0487_26	37.5900036836998	1.586474820028	0.50960610980544	1	night
Zm00001eb082970_T002	exp_night_14A0507_26	25.4435193412732	1.42231925447403	-0.159309822038547	1	night
Zm00001eb082970_T002	exp_night_14A0385_26	18.312085642176	1.28582917869787	-0.715491916243887	1	night
Zm00001eb082970_T002	exp_night_14A0459_26	30.7172176914518	1.50129508298834	0.162508020357007	1	night
Zm00001eb082970_T002	exp_night_14A0173_8	78.6174226896192	1.90100811484827	1.79129480120398	1	night
Zm00001eb082970_T002	exp_night_14A0115_8	48.6102554973373	1.69557146369811	0.954162971556479	1	night
Zm00001eb082970_T002	exp_night_14A0483_26	38.3113659985356	1.59451813502637	0.542381736565907	1	night
Zm00001eb082970_T002	exp_night_14A0469_26	29.901392175701	1.48997804578745	0.116392334547646	1	night
Zm00001eb082970_T002	exp_night_14A0501_26	33.4869981382803	1.53765539359275	0.310672299575948	1	night
Zm00001eb082970_T002	exp_night_14A0283_8	76.0322078098135	1.88667234529569	1.7328781120311	1	night
Zm00001eb082970_T002	exp_night_14A0435_8	62.6977185092117	1.80412387728662	1.39650215539364	1	night
Zm00001eb082970_T002	exp_night_14A0547_26	17.0780034941653	1.25715046599862	-0.832354526199057	1	night
Zm00001eb082970_T002	exp_night_14A0495_26	27.1089581806847	1.44884474938672	-0.0512213384878081	1	night
Zm00001eb082970_T002	exp_night_14A0025_8	52.8755590420381	1.7313917896674	1.1001268725905	1	night
Zm00001eb082970_T002	exp_night_14A0409_26	30.8195495776284	1.50269402768847	0.168208566631666	1	night
Zm00001eb082970_T002	exp_night_14A0523_26	38.7718737295438	1.59957605191715	0.562992193352815	1	night
Zm00001eb082970_T002	exp_night_14A0521_26	25.5150895944798	1.42349309893798	-0.154526534546618	1	night
Zm00001eb082970_T002	exp_night_14A0289_8	57.1250574742174	1.76436339532981	1.23448255070371	1	night
Zm00001eb082970_T002	exp_night_14A0139_8	46.3019570750316	1.67487910964487	0.869843897470512	1	night
Zm00001eb082970_T002	exp_night_14A0075_8	52.1067497305103	1.72514972229469	1.07469113241833	1	night
Zm00001eb082970_T002	exp_night_14A0497_26	34.646791654149	1.55202044780355	0.369208320520377	1	night
Zm00001eb082970_T002	exp_night_14A0299_26	32.1535747898406	1.52053036314196	0.240889678053585	1	night
Zm00001eb082970_T002	exp_night_14A0065_8	54.0793781718136	1.74098902856974	1.13923456888956	1	night
Zm00001eb082970_T002	exp_night_14A0519_26	35.1706212553739	1.55835596813302	0.395024871245302	1	night
Zm00001eb082970_T002	exp_night_14A0005_8	51.6836849760351	1.72167614420903	1.06053668255752	1	night
Zm00001eb082970_T002	exp_night_14A0027_8	14.7919962651112	1.19843703261268	-1.07160532998737	1	night
Zm00001eb082970_T002	exp_night_14A0533_26	26.5048512513741	1.43940930058983	-0.0896697578455957	1	night
Zm00001eb082970_T002	exp_night_14A0333_26	23.7255040802556	1.39314515434573	-0.278191081453509	1	night
Zm00001eb082970_T002	exp_night_14A0473_26	46.2258789945447	1.67418005000155	0.866995306067929	1	night
Zm00001eb082970_T002	exp_night_14A0047_8	38.8312281700516	1.60022369780408	0.565631279335057	1	night
Zm00001eb082970_T002	exp_night_14A0453_26	22.2859507063715	1.36709397377411	-0.384346786067568	1	night
Zm00001eb082970_T002	exp_night_14A0345_8	50.1403314639794	1.70876353856147	1.00791923026389	1	night
Zm00001eb082970_T002	exp_night_14A0343_8	63.749197509146	1.8112343902126	1.42547671598026	1	night
Zm00001eb170610_T004	exp_day_14A0253_26	147.610776790609	2.17205030424952	0.283420316742319	1	day
Zm00001eb170610_T004	exp_day_14A0171_26	87.5215418571693	1.94704896980819	-1.10201880292148	1	day
Zm00001eb170610_T004	exp_day_14A0045_8	87.5365907149267	1.94712279455494	-1.10156422920794	1	day
Zm00001eb170610_T004	exp_day_14A0085_8	97.7284432966242	1.99444228931814	-0.810195827636282	1	day
Zm00001eb170610_T004	exp_day_14A0079_26	69.6101837136158	1.84886734144388	-1.70656930083721	1	day
Zm00001eb170610_T004	exp_day_14A0467_26	125.656559609396	2.10262768704715	-0.144047413173216	1	day
Zm00001eb170610_T004	exp_day_14A0039_8	152.541250061165	2.18622507210811	0.37070103421985	1	day
Zm00001eb170610_T004	exp_day_14A0403_26	120.855488886448	2.08584509642109	-0.247385722878724	1	day
Zm00001eb170610_T004	exp_day_14A0063_8	124.810678059781	2.09971750299825	-0.161966786126194	1	day
Zm00001eb170610_T004	exp_day_14A0513_26	79.4679307271474	1.90562283337199	-1.35709902339106	1	day
Zm00001eb170610_T004	exp_day_14A0059_8	77.0651433358663	1.89245716145713	-1.43816626218228	1	day
Zm00001eb170610_T004	exp_day_14A0001_8	119.699616235839	2.08170588926121	-0.272872769601963	1	day
Zm00001eb170610_T004	exp_day_14A0023_8	189.179660767963	2.27916406839231	0.942970178819058	1	day
Zm00001eb170610_T004	exp_day_14A0021_8	109.838328857634	2.04468996917281	-0.500797212219805	1	day
Zm00001eb170610_T004	exp_day_14A0081_8	124.167208195444	2.09749056557486	-0.175679088015731	1	day
Zm00001eb170610_T004	exp_day_14A0309_26	115.156834534082	2.06504476827413	-0.375463133566984	1	day
Zm00001eb170610_T004	exp_day_14A0169_26	65.0658168299491	1.81997680892449	-1.88446190773959	1	day
Zm00001eb170610_T004	exp_day_14A0101_8	131.882290794707	2.12346710643103	-0.015729299339841	1	day
Zm00001eb170610_T004	exp_day_14A0455_26	113.932651167984	2.06044342475152	-0.403795771393601	1	day
Zm00001eb170610_T004	exp_day_14A0007_8	141.075949782447	2.15252056799952	0.163166538405194	1	day
Zm00001eb170610_T004	exp_day_14A0425_26	94.2761002422992	1.978983972678	-0.905379959101844	1	day
Zm00001eb170610_T004	exp_day_14A0091_8	162.45891053665	2.2134085999939	0.538082810141158	1	day
Zm00001eb170610_T004	exp_day_14A0355_26	46.4892214438931	1.67659504965377	-2.76733088641968	1	day
Zm00001eb170610_T004	exp_day_14A0307_26	105.292497350401	2.02650261095497	-0.612785337183172	1	day
Zm00001eb170610_T004	exp_day_14A0451_26	53.2786448085696	1.73462899596067	-2.40998856362108	1	day
Zm00001eb170610_T004	exp_day_14A0155_26	72.1394220554027	1.86415152423909	-1.61245739341605	1	day
Zm00001eb170610_T004	exp_day_14A0095_8	126.099799148296	2.10414486425302	-0.134705439012553	1	day
Zm00001eb170610_T004	exp_day_14A0511_26	47.4679516155668	1.68545466567171	-2.71277806055784	1	day
Zm00001eb170610_T004	exp_day_14A0013_8	105.122589429233	2.02580783838066	-0.617063378938393	1	day
Zm00001eb170610_T004	exp_day_14A0083_8	119.489866403343	2.08095052284307	-0.277523916173919	1	day
Zm00001eb170610_T004	exp_day_14A0157_26	81.5968718449095	1.91696359978746	-1.28726858670511	1	day
Zm00001eb170610_T004	exp_day_14A0113_26	111.949174887532	2.0528830626747	-0.450348479207778	1	day
Zm00001eb170610_T004	exp_day_14A0381_26	127.411182863579	2.10860284650903	-0.10725554398156	1	day
Zm00001eb170610_T004	exp_day_14A0035_8	145.516768064876	2.16588733022817	0.245471984907521	1	day
Zm00001eb170610_T004	exp_day_14A0031_8	90.8215708467472	1.96294471823003	-1.00414119808578	1	day
Zm00001eb170610_T004	exp_day_14A0371_26	109.836192206669	2.04468159711707	-0.500848762907566	1	day
Zm00001eb170610_T004	exp_day_14A0011_8	147.640060699608	2.17213587400088	0.283947209977379	1	day
Zm00001eb170610_T004	exp_day_14A0373_26	95.7532810738084	1.98566570162984	-0.864237408992737	1	day
Zm00001eb170610_T004	exp_day_14A0209_26	73.1864184608925	1.87032440491009	-1.57444806167652	1	day
Zm00001eb170610_T004	exp_day_14A0269_26	104.685742080337	2.02401640118159	-0.628094100965725	1	day
Zm00001eb170610_T004	exp_day_14A0465_26	96.5202877116175	1.98909497390015	-0.843121765536423	1	day
Zm00001eb170610_T004	exp_day_14A0297_8	63.936460795857	1.81248861476865	-1.93057024369635	1	day
Zm00001eb170610_T004	exp_day_14A0291_8	97.8396342629469	1.99493112970983	-0.807185807257509	1	day
Zm00001eb170610_T004	exp_day_14A0479_26	74.3899934937663	1.87731370583218	-1.53141164617875	1	day
Zm00001eb170610_T004	exp_day_14A0231_8	76.6842887364515	1.89033319376865	-1.45124453094827	1	day
Zm00001eb170610_T004	exp_day_14A0295_8	93.7452799561459	1.97655758338881	-0.920320380007012	1	day
Zm00001eb170610_T004	exp_day_14A0411_26	94.3834471976427	1.97947301396555	-0.902368701712757	1	day
Zm00001eb170610_T004	exp_day_14A0215_26	91.8682814633502	1.96786740896044	-0.973829874249182	1	day
Zm00001eb170610_T004	exp_day_14A0357_8	65.7077943385856	1.82417658115	-1.85860193340055	1	day
Zm00001eb170610_T004	exp_day_14A0361_26	119.749472421381	2.08188524190816	-0.271768410937067	1	day
Zm00001eb170610_T004	exp_day_14A0429_26	148.52899502004	2.17472541444131	0.299892229312637	1	day
Zm00001eb170610_T004	exp_day_14A0103_8	142.530094892557	2.15694297197896	0.190397361241362	1	day
Zm00001eb170610_T004	exp_day_14A0167_26	121.026134692656	2.08645285475075	-0.243643468783648	1	day
Zm00001eb170610_T004	exp_day_14A0405_26	112.285706878653	2.05417511890748	-0.442392680838215	1	day
Zm00001eb170610_T004	exp_day_14A0437_26	97.4250841213995	1.9931057946428	-0.818425254412941	1	day
Zm00001eb170610_T004	exp_day_14A0211_26	111.012647345616	2.04926706161939	-0.472613899682788	1	day
Zm00001eb170610_T004	exp_day_14A0271_8	115.567205338319	2.0665763845234	-0.366032251419872	1	day
Zm00001eb170610_T004	exp_day_14A0389_26	128.799801152426	2.11327402714486	-0.0784928861779708	1	day
Zm00001eb170610_T004	exp_day_14A0421_26	89.0035344941226	1.95425956478547	-1.05761977576736	1	day
Zm00001eb170610_T004	exp_day_14A0055_8	109.293830707776	2.04255122083093	-0.513966492425721	1	day
Zm00001eb170610_T004	exp_day_14A0223_26	95.5619292151958	1.98480593396527	-0.869531403178518	1	day
Zm00001eb170610_T004	exp_day_14A0481_26	79.0267483459351	1.90323517095985	-1.37180098468628	1	day
Zm00001eb170610_T004	exp_day_14A0053_8	126.787101262178	2.10648701866296	-0.120283691906532	1	day
Zm00001eb170610_T004	exp_day_14A0225_8	106.223578726458	2.03029029827462	-0.589462763569412	1	day
Zm00001eb170610_T004	exp_day_14A0137_26	76.9940349736115	1.89206138888142	-1.44060322021298	1	day
Zm00001eb170610_T004	exp_day_14A0093_26	97.9337663702006	1.99534454281499	-0.804640228183958	1	day
Zm00001eb170610_T004	exp_day_14A0339_8	117.355624978646	2.07318890306895	-0.325315862358241	1	day
Zm00001eb170610_T004	exp_day_14A0097_8	134.994733232259	2.13352208945508	0.0461839638133036	1	day
Zm00001eb170610_T004	exp_day_14A0353_26	90.2354518762466	1.96016362739066	-1.02126568338616	1	day
Zm00001eb170610_T004	exp_day_14A0057_8	143.208721265896	2.15899152586968	0.203011271758805	1	day
Zm00001eb170610_T004	exp_day_14A0087_26	96.2790540522296	1.98801933884175	-0.849744956870301	1	day
Zm00001eb170610_T004	exp_day_14A0359_26	82.7909466841825	1.92319709718035	-1.2488860092778	1	day
Zm00001eb170610_T004	exp_day_14A0397_26	55.0777342312525	1.74879045804806	-2.32278977603953	1	day
Zm00001eb170610_T004	exp_day_14A0387_26	60.8491947567042	1.79133404972106	-2.06082885771379	1	day
Zm00001eb170610_T004	exp_day_14A0319_26	37.0278925529848	1.58010225814968	-3.36148242088615	1	day
Zm00001eb170610_T004	exp_day_14A0441_26	66.8622023586053	1.83162794986655	-1.81272034900646	1	day
Zm00001eb170610_T004	exp_day_14A0261_8	88.5525002356378	1.95207771551596	-1.07105444867138	1	day
Zm00001eb170610_T004	exp_day_14A0445_8	127.128431798303	2.10764551072066	-0.113150311028876	1	day
Zm00001eb170610_T004	exp_day_14A0461_26	83.0083477098374	1.92432244301654	-1.24195672528724	1	day
Zm00001eb170610_T004	exp_day_14A0265_8	103.593555543597	2.01950492661466	-0.655873373332787	1	day
Zm00001eb170610_T004	exp_day_14A0033_8	155.299528943772	2.19395766914248	0.418314273735161	1	day
Zm00001eb170610_T004	exp_day_14A0003_8	125.581467410961	2.10237012597898	-0.145633337898651	1	day
Zm00001eb170610_T004	exp_day_14A0485_26	87.8412499321695	1.94861466012886	-1.09237811067882	1	day
Zm00001eb170610_T004	exp_day_14A0529_26	77.0020745028929	1.89210615311584	-1.44032758575201	1	day
Zm00001eb170610_T004	exp_day_14A0413_26	105.584858788621	2.02769551415025	-0.605440070734807	1	day
Zm00001eb170610_T004	exp_day_14A0337_26	97.4812283143509	1.99335345672685	-0.816900282391969	1	day
Zm00001eb170610_T004	exp_day_14A0275_8	93.0666345340409	1.97343560634617	-0.939543862109041	1	day
Zm00001eb170610_T004	exp_day_14A0443_26	74.316425369789	1.876889699568	-1.53402245231835	1	day
Zm00001eb170610_T004	exp_day_14A0491_26	85.847069654252	1.93875516930634	-1.153087636333	1	day
Zm00001eb170610_T004	exp_day_14A0577_8	125.638431049684	2.10256552132141	-0.144430196806777	1	day
Zm00001eb170610_T004	exp_day_14A0393_8	126.57346108623	2.10576033815818	-0.124758205808064	1	day
Zm00001eb170610_T004	exp_day_14A0073_8	150.402887970257	2.18013415929605	0.333196417168418	1	day
Zm00001eb170610_T004	exp_day_14A0317_26	111.750667247803	2.05211912067134	-0.455052429694289	1	day
Zm00001eb170610_T004	exp_day_14A0475_26	53.6219330386177	1.7373670655062	-2.3931289806761	1	day
Zm00001eb170610_T004	exp_day_14A0069_8	130.449292591204	2.11875825324525	-0.0447239247652293	1	day
Zm00001eb170610_T004	exp_day_14A0321_8	112.293190426079	2.05420380704562	-0.442216034468741	1	day
Zm00001eb170610_T004	exp_day_14A0247_8	93.5804085754679	1.97580118578099	-0.924977876099197	1	day
Zm00001eb170610_T004	exp_day_14A0569_26	81.6161796919196	1.91706510861347	-1.2866435490852	1	day
Zm00001eb170610_T004	exp_day_14A0043_8	116.675831069729	2.07068727413583	-0.340719569164815	1	day
Zm00001eb170610_T004	exp_day_14A0423_26	72.2920778240108	1.86505703407829	-1.60688174313119	1	day
Zm00001eb170610_T004	exp_day_14A0369_26	91.4709321800774	1.96600523568246	-0.98529615160846	1	day
Zm00001eb170610_T004	exp_day_14A0477_26	85.0213486509564	1.934606247182	-1.178634502665	1	day
Zm00001eb170610_T004	exp_day_14A0051_8	128.799973933488	2.11327460524907	-0.0784893265182244	1	day
Zm00001eb170610_T004	exp_day_14A0407_26	60.4034314512556	1.7881926418041	-2.08017198485472	1	day
Zm00001eb170610_T004	exp_day_14A0285_26	95.0172676627906	1.98234934320931	-0.884657788729765	1	day
Zm00001eb170610_T004	exp_day_14A0419_26	78.3020623892271	1.89928448205422	-1.39612723578636	1	day
Zm00001eb170610_T004	exp_day_14A0067_8	110.532624775887	2.04740192287892	-0.484098436790377	1	day
Zm00001eb170610_T004	exp_day_14A0377_8	100.475094612831	2.00635946491478	-0.736816168317855	1	day
Zm00001eb170610_T004	exp_day_14A0447_26	87.4380283788582	1.94663905193328	-1.10454286021721	1	day
Zm00001eb170610_T004	exp_day_14A0572_26	93.6960837819501	1.97633201884427	-0.921709287076343	1	day
Zm00001eb170610_T004	exp_day_14A0395_8	118.046770894625	2.07571761980251	-0.309745363214637	1	day
Zm00001eb170610_T004	exp_day_14A0221_26	111.201619492722	2.04999912547341	-0.468106237966145	1	day
Zm00001eb170610_T004	exp_day_14A0105_8	178.100903455184	2.25309777660621	0.782467751423708	1	day
Zm00001eb170610_T004	exp_day_14A0240_8	87.372387807067	1.94631658971593	-1.10652841186582	1	day
Zm00001eb170610_T004	exp_day_14A0240_26	109.697810256773	2.04413903006747	-0.504189603607138	1	day
Zm00001eb170610_T004	exp_day_14A0565_26	55.5120125918171	1.75214077432951	-2.3021603017696	1	day
Zm00001eb170610_T004	exp_day_14A0564_26	64.9356468926783	1.81912027139533	-1.88973601246125	1	day
Zm00001eb170610_T004	exp_day_14A0349_26	99.6545653042654	2.0028334776001	-0.758527331824214	1	day
Zm00001eb170610_T004	exp_day_14A0255_8	120.495620330398	2.08456062278517	-0.255294831630451	1	day
Zm00001eb170610_T004	exp_day_14A0017_8	181.441819880337	2.26112439573315	0.831891423353089	1	day
Zm00001eb170610_T004	exp_day_14A0463_26	119.634488369719	2.08147148663828	-0.274316096879823	1	day
Zm00001eb170610_T004	exp_day_14A0331_26	91.0266128174569	1.96391343743719	-0.998176337971035	1	day
Zm00001eb170610_T004	exp_day_14A0277_8	163.192119304365	2.21535230854005	0.550051138523471	1	day
Zm00001eb170610_T004	exp_day_14A0329_26	145.028764983877	2.16443841224536	0.23655031491144	1	day
Zm00001eb170610_T004	exp_day_14A0576_8	137.002315803671	2.13988637431657	0.0853718612437276	1	day
Zm00001eb170610_T004	exp_day_14A0574_26	54.9064835859983	1.74746217680126	-2.33096862887079	1	day
Zm00001eb170610_T004	exp_day_14A0573_26	64.9948678780049	1.81951016373998	-1.8873352617809	1	day
Zm00001eb170610_T004	exp_day_14A0566_26	115.558820376958	2.06654514354599	-0.366224616822277	1	day
Zm00001eb170610_T004	exp_day_14A0505_26	91.9373504149737	1.96819028685859	-0.97184176305828	1	day
Zm00001eb170610_T004	exp_day_14A0549_26	58.4691725237306	1.77429189560575	-2.16576542199375	1	day
Zm00001eb170610_T004	exp_day_14A0009_8	129.364375543545	2.11515892867655	-0.066886660262862	1	day
Zm00001eb170610_T004	exp_day_14A0305_8	87.3140200307764	1.94602965418539	-1.10829520898201	1	day
Zm00001eb170610_T004	exp_day_14A0427_26	114.374190819827	2.06210866810793	-0.393542084252307	1	day
Zm00001eb170610_T004	exp_day_14A0325_8	115.078561249861	2.06475201654616	-0.377265743748291	1	day
Zm00001eb170610_T004	exp_day_14A0019_8	125.602050099745	2.10244073838116	-0.145198544102637	1	day
Zm00001eb170610_T004	exp_day_14A0273_26	103.90374284802	2.02079098361056	-0.647954515088422	1	day
Zm00001eb170610_T004	exp_day_14A0401_26	117.581908258013	2.07401843487095	-0.320208044609716	1	day
Zm00001eb170610_T004	exp_day_14A0313_8	77.7380557665969	1.89618468680342	-1.41521413415553	1	day
Zm00001eb170610_T004	exp_day_14A0457_26	66.819033370087	1.83135159545344	-1.81442199320237	1	day
Zm00001eb170610_T004	exp_day_14A0383_26	86.3304314530728	1.94116560578112	-1.13824544441479	1	day
Zm00001eb170610_T004	exp_day_14A0493_26	46.2139467493246	1.67407030587099	-2.78287692223529	1	day
Zm00001eb170610_T004	exp_day_14A0471_26	58.2115103398899	1.77240613900658	-2.17737691296179	1	day
Zm00001eb170610_T004	exp_day_14A0015_8	127.630921996214	2.10934538256989	-0.10268339995835	1	day
Zm00001eb170610_T004	exp_day_14A0539_26	72.8187222654886	1.86816652368475	-1.5877351520513	1	day
Zm00001eb170610_T004	exp_day_14A0523_26	79.6698713539041	1.90671136436414	-1.35039642572321	1	day
Zm00001eb170610_T004	exp_day_14A0351_26	48.7636228782866	1.69691199022726	-2.64222992054189	1	day
Zm00001eb170610_T004	exp_day_14A0449_26	62.4256208584621	1.80226472712096	-1.99352353211718	1	day
Zm00001eb170610_T004	exp_day_14A0487_26	73.2955128561608	1.8709625849496	-1.57051848679502	1	day
Zm00001eb170610_T004	exp_day_14A0507_26	76.4125245218608	1.88881123058853	-1.4606159746051	1	day
Zm00001eb170610_T004	exp_day_14A0385_26	117.428815155112	2.07345738431512	-0.323662696956928	1	day
Zm00001eb170610_T004	exp_day_14A0267_8	169.754298500744	2.2323716452476	0.65484720528425	1	day
Zm00001eb170610_T004	exp_day_14A0459_26	127.615737023108	2.10929411076671	-0.102999104583136	1	day
Zm00001eb170610_T004	exp_day_14A0065_8	156.457002536439	2.19716197964585	0.43804472170756	1	day
Zm00001eb170610_T004	exp_day_14A0439_26	79.0211728441825	1.90320491240194	-1.37198730086942	1	day
Zm00001eb170610_T004	exp_day_14A0483_26	78.587138613581	1.9008428908476	-1.38653137933452	1	day
Zm00001eb170610_T004	exp_day_14A0469_26	38.7844833942747	1.59971372307392	-3.2407254006337	1	day
Zm00001eb170610_T004	exp_day_14A0501_26	49.4004871658771	1.70243473431119	-2.60822378577485	1	day
Zm00001eb170610_T004	exp_day_14A0547_26	71.0633639298981	1.85771453119889	-1.65209298932502	1	day
Zm00001eb170610_T004	exp_day_14A0495_26	101.557992424732	2.0109695109326	-0.708429945132178	1	day
Zm00001eb170610_T004	exp_day_14A0025_8	160.709938993955	2.20873671327424	0.509315804647004	1	day
Zm00001eb170610_T004	exp_day_14A0521_26	75.2191860247179	1.88206430645581	-1.50215996212886	1	day
Zm00001eb170610_T004	exp_day_14A0075_8	115.047018307707	2.06463398624695	-0.377992511854953	1	day
Zm00001eb170610_T004	exp_day_14A0497_26	52.346738134949	1.72710786980921	-2.45629967737524	1	day
Zm00001eb170610_T004	exp_day_14A0299_26	113.780044368346	2.05986638828796	-0.407348856498959	1	day
Zm00001eb170610_T004	exp_day_14A0519_26	72.4183009165598	1.86580432962179	-1.60228029273324	1	day
Zm00001eb170610_T004	exp_day_14A0027_8	118.640096579883	2.07787675494515	-0.296450551880837	1	day
Zm00001eb170610_T004	exp_day_14A0005_8	157.377099186527	2.19969238422352	0.45362561370173	1	day
Zm00001eb170610_T004	exp_day_14A0533_26	83.8505981847585	1.92865490837938	-1.21527969684574	1	day
Zm00001eb170610_T004	exp_day_14A0333_26	105.050585559132	2.02551307081956	-0.618878401553115	1	day
Zm00001eb170610_T004	exp_day_14A0283_8	115.241870237808	2.06536258879363	-0.373506163036817	1	day
Zm00001eb170610_T004	exp_day_14A0473_26	101.686504678896	2.01151337126427	-0.705081141086173	1	day
Zm00001eb170610_T004	exp_day_14A0047_8	113.870276711488	2.0602076672424	-0.405247441343482	1	day
Zm00001eb170610_T004	exp_day_14A0049_8	181.962185908335	2.26236134028615	0.839507873170287	1	day
Zm00001eb170610_T004	exp_day_14A0453_26	61.1048205361998	1.79312531114309	-2.04979921802838	1	day
Zm00001eb170610_T004	exp_day_14A0345_8	97.9795071173009	1.99554528684865	-0.803404152682608	1	day
Zm00001eb170610_T004	exp_day_14A0343_8	78.7487936767518	1.90172412240643	-1.3811052218492	1	day
Zm00001eb170610_T004	exp_night_14A0253_26	186.988317920655	2.27413086192202	0.91197835755452	1	night
Zm00001eb170610_T004	exp_night_14A0165_8	131.606725864687	2.12256555221235	-0.0212805930073231	1	night
Zm00001eb170610_T004	exp_night_14A0163_8	188.059878965359	2.27659937552583	0.927178157691899	1	night
Zm00001eb170610_T004	exp_night_14A0199_8	174.551623437472	2.24440485001712	0.728941310832612	1	night
Zm00001eb170610_T004	exp_night_14A0147_8	145.619444885054	2.16619157089361	0.24734533788448	1	night
Zm00001eb170610_T004	exp_night_14A0503_8	160.563404437319	2.20834299597582	0.50689150192598	1	night
Zm00001eb170610_T004	exp_night_14A0045_8	187.064406565726	2.27430660791182	0.913060508333747	1	night
Zm00001eb170610_T004	exp_night_14A0085_8	140.221567450436	2.14990102751917	0.147036794703767	1	night
Zm00001eb170610_T004	exp_night_14A0249_8	172.468208921083	2.23921989437053	0.697015098464366	1	night
Zm00001eb170610_T004	exp_night_14A0241_8	179.480534309874	2.25643036802735	0.802988085386007	1	night
Zm00001eb170610_T004	exp_night_14A0079_26	105.519995008291	2.02743113741512	-0.607067962729662	1	night
Zm00001eb170610_T004	exp_night_14A0467_26	162.219668443901	2.21277249131718	0.534165989615252	1	night
Zm00001eb170610_T004	exp_night_14A0263_8	164.072791480358	2.21767549552972	0.564356094295309	1	night
Zm00001eb170610_T004	exp_night_14A0095_8	170.368429617573	2.23393081697024	0.664447759450627	1	night
Zm00001eb170610_T004	exp_night_14A0403_26	254.998622224054	2.40823762795989	1.73773683735109	1	night
Zm00001eb170610_T004	exp_night_14A0513_26	135.581286055736	2.13539119773866	0.0576929432661856	1	night
Zm00001eb170610_T004	exp_night_14A0195_8	157.071736091579	2.19885422314665	0.448464661446223	1	night
Zm00001eb170610_T004	exp_night_14A0281_8	187.62082202782	2.27558963321912	0.920960699044491	1	night
Zm00001eb170610_T004	exp_night_14A0171_26	138.684606853969	2.14514854980268	0.117773552509642	1	night
Zm00001eb170610_T004	exp_night_14A0059_8	158.270754891044	2.20213603847884	0.468672343129636	1	night
Zm00001eb170610_T004	exp_night_14A0039_8	231.721962420787	2.3668373704293	1.48281596548401	1	night
Zm00001eb170610_T004	exp_night_14A0001_8	145.313223863472	2.16528357965503	0.241754408455696	1	night
Zm00001eb170610_T004	exp_night_14A0023_8	164.274126677033	2.21820487098897	0.567615708164053	1	night
Zm00001eb170610_T004	exp_night_14A0151_8	208.455388212851	2.32109153701048	1.20113733749981	1	night
Zm00001eb170610_T004	exp_night_14A0311_8	192.15218329853	2.28589962156262	0.984444149975218	1	night
Zm00001eb170610_T004	exp_night_14A0021_8	123.218536758957	2.09418640913708	-0.196024334401717	1	night
Zm00001eb170610_T004	exp_night_14A0081_8	185.223505468068	2.2700344975411	0.886755113986634	1	night
Zm00001eb170610_T004	exp_night_14A0309_26	151.958182088982	2.18457271336419	0.360526683702238	1	night
Zm00001eb170610_T004	exp_night_14A0219_8	191.498557672443	2.28442747983285	0.97537948043819	1	night
Zm00001eb170610_T004	exp_night_14A0107_8	134.020441717839	2.13039952444458	0.0269568613164125	1	night
Zm00001eb170610_T004	exp_night_14A0101_8	154.120664814637	2.19066965736971	0.398068437650531	1	night
Zm00001eb170610_T004	exp_night_14A0063_8	176.342422668779	2.24881263705133	0.756082130257063	1	night
Zm00001eb170610_T004	exp_night_14A0355_26	119.911000062574	2.08246581326078	-0.268193559855994	1	night
Zm00001eb170610_T004	exp_night_14A0239_8	167.038250277169	2.22540815073476	0.611969691994746	1	night
Zm00001eb170610_T004	exp_night_14A0185_8	153.722941482574	2.18955471331537	0.391203202326713	1	night
Zm00001eb170610_T004	exp_night_14A0007_8	178.200671908263	2.25333963370503	0.783956979418307	1	night
Zm00001eb170610_T004	exp_night_14A0169_26	149.170647026075	2.17658505197312	0.311342892889145	1	night
Zm00001eb170610_T004	exp_night_14A0425_26	174.427027420107	2.24409650439582	0.727042681710287	1	night
Zm00001eb170610_T004	exp_night_14A0091_8	156.07541037623	2.19610820303002	0.431556123092891	1	night
Zm00001eb170610_T004	exp_night_14A0307_26	200.590017306846	2.30446902213909	1.09878468956018	1	night
Zm00001eb170610_T004	exp_night_14A0451_26	133.480129591587	2.12865811893888	0.0162342079739961	1	night
Zm00001eb170610_T004	exp_night_14A0125_8	167.035557532644	2.22540119128679	0.61192683939797	1	night
Zm00001eb170610_T004	exp_night_14A0133_8	188.670366080077	2.2779994824267	0.935799274882108	1	night
Zm00001eb170610_T004	exp_night_14A0155_26	158.691270960352	2.20328117739483	0.475723502428796	1	night
Zm00001eb170610_T004	exp_night_14A0183_8	158.151556883888	2.20181089141932	0.466670259644125	1	night
Zm00001eb170610_T004	exp_night_14A0149_8	138.646731801594	2.14503077621932	0.117048365123282	1	night
Zm00001eb170610_T004	exp_night_14A0511_26	152.281163725276	2.18548878895229	0.366167392276108	1	night
Zm00001eb170610_T004	exp_night_14A0013_8	202.742445850628	2.30908151539382	1.12718598153543	1	night
Zm00001eb170610_T004	exp_night_14A0083_8	187.841547386843	2.27609755042695	0.924088184359277	1	night
Zm00001eb170610_T004	exp_night_14A0157_26	144.693567121409	2.16344037657884	0.230404939557744	1	night
Zm00001eb170610_T004	exp_night_14A0113_26	143.329050243626	2.15935375375962	0.205241679370395	1	night
Zm00001eb170610_T004	exp_night_14A0381_8	144.331795655952	2.16236063953745	0.22375649038386	1	night
Zm00001eb170610_T004	exp_night_14A0235_8	181.602836376662	2.26150751916304	0.834250494639269	1	night
Zm00001eb170610_T004	exp_night_14A0145_8	158.784297024742	2.20353409631339	0.477280843254068	1	night
Zm00001eb170610_T004	exp_night_14A0381_26	176.723056219517	2.24974377299028	0.761815572499741	1	night
Zm00001eb170610_T004	exp_night_14A0035_8	202.43640462592	2.30842867185837	1.12316611660757	1	night
Zm00001eb170610_T004	exp_night_14A0031_8	130.433053260212	2.11870459690841	-0.0450543120860692	1	night
Zm00001eb170610_T004	exp_night_14A0011_8	108.141299739069	2.03798912139274	-0.542057485953169	1	night
Zm00001eb170610_T004	exp_night_14A0371_26	168.033157797125	2.22797190482577	0.627755932639516	1	night
Zm00001eb170610_T004	exp_night_14A0373_26	147.055084201861	2.17042332562536	0.273402243567908	1	night
Zm00001eb170610_T004	exp_night_14A0201_8	189.518509801983	2.27993717588749	0.947730565552714	1	night
Zm00001eb170610_T004	exp_night_14A0209_26	116.791165090583	2.07111271747741	-0.338099914263292	1	night
Zm00001eb170610_T004	exp_night_14A0361_26	224.644591924591	2.35342492914598	1.40022925154187	1	night
Zm00001eb170610_T004	exp_night_14A0207_8	164.870744392751	2.21976979368437	0.577251673776644	1	night
Zm00001eb170610_T004	exp_night_14A0465_26	163.280736903511	2.21558664227274	0.551494041611757	1	night
Zm00001eb170610_T004	exp_night_14A0269_26	181.470974046656	2.26119379036	0.832318718733226	1	night
Zm00001eb170610_T004	exp_night_14A0297_8	151.739267334416	2.18395070303112	0.356696673314031	1	night
Zm00001eb170610_T004	exp_night_14A0291_8	170.272624542165	2.23368795280573	0.662952330478583	1	night
Zm00001eb170610_T004	exp_night_14A0231_8	185.336150865778	2.2702971200516	0.888372204394789	1	night
Zm00001eb170610_T004	exp_night_14A0479_26	181.313624825165	2.26081912595216	0.830011733627286	1	night
Zm00001eb170610_T004	exp_night_14A0295_8	128.404102980551	2.11194804660751	-0.0866575724582002	1	night
Zm00001eb170610_T004	exp_night_14A0485_26	199.244638642679	2.3015608970955	1.08087799487204	1	night
Zm00001eb170610_T004	exp_night_14A0203_8	195.605181690639	2.29359495983384	1.03182796974886	1	night
Zm00001eb170610_T004	exp_night_14A0411_26	142.442989761991	2.15667932858705	0.188773984785866	1	night
Zm00001eb170610_T004	exp_night_14A0215_26	118.169432471338	2.07616487107982	-0.306991426588232	1	night
Zm00001eb170610_T004	exp_night_14A0429_26	220.641409422206	2.34565090318404	1.35236091461983	1	night
Zm00001eb170610_T004	exp_night_14A0189_8	151.330943756778	2.18278813273716	0.349538180816105	1	night
Zm00001eb170610_T004	exp_night_14A0405_26	200.624169341213	2.30454259117807	1.0992376887606	1	night
Zm00001eb170610_T004	exp_night_14A0217_8	188.92510389302	2.27858237264459	0.939388404308102	1	night
Zm00001eb170610_T004	exp_night_14A0103_8	149.442165182693	2.17736957521652	0.316173571757786	1	night
Zm00001eb170610_T004	exp_night_14A0167_26	171.615357720946	2.23707943261178	0.683835267944341	1	night
Zm00001eb170610_T004	exp_night_14A0205_8	197.785398075058	2.29838447981817	1.06131929862113	1	night
Zm00001eb170610_T004	exp_night_14A0437_26	185.618693064935	2.27095514363526	0.892423965317579	1	night
Zm00001eb170610_T004	exp_night_14A0211_26	162.615773378213	2.213825169512	0.540647824734774	1	night
Zm00001eb170610_T004	exp_night_14A0271_8	173.955582244638	2.24292780391733	0.719846442780909	1	night
Zm00001eb170610_T004	exp_night_14A0389_26	230.099645549775	2.36379927937831	1.46410900891599	1	night
Zm00001eb170610_T004	exp_night_14A0421_26	143.030014827869	2.15845300539938	0.199695347752626	1	night
Zm00001eb170610_T004	exp_night_14A0053_8	189.496145379232	2.27988619230841	0.94741663565936	1	night
Zm00001eb170610_T004	exp_night_14A0055_8	190.394050798971	2.2819284342489	0.959991680528362	1	night
Zm00001eb170610_T004	exp_night_14A0117_8	192.094605534761	2.28577014110611	0.983646877860738	1	night
Zm00001eb170610_T004	exp_night_14A0223_26	144.497737870653	2.16285624117121	0.226808142912418	1	night
Zm00001eb170610_T004	exp_night_14A0481_26	168.870978042606	2.23011918727061	0.640977761334188	1	night
Zm00001eb170610_T004	exp_night_14A0137_26	184.657201106551	2.26871179891734	0.878610635993049	1	night
Zm00001eb170610_T004	exp_night_14A0187_8	147.109550728388	2.17058306456374	0.274385831397397	1	night
Zm00001eb170610_T004	exp_night_14A0093_26	162.819271668777	2.21436499075218	0.543971758193335	1	night
Zm00001eb170610_T004	exp_night_14A0339_8	175.485756833658	2.24670966168901	0.74313312112394	1	night
Zm00001eb170610_T004	exp_night_14A0097_8	160.15542994972	2.20724494315566	0.500130273881333	1	night
Zm00001eb170610_T004	exp_night_14A0225_8	219.875257114094	2.34414706806396	1.34310109396119	1	night
Zm00001eb170610_T004	exp_night_14A0353_26	173.951738008354	2.24291826121554	0.719787683874452	1	night
Zm00001eb170610_T004	exp_night_14A0461_26	141.758041252722	2.15460058047884	0.17597415425955	1	night
Zm00001eb170610_T004	exp_night_14A0359_26	228.940993594562	2.36161640365224	1.4506680156358	1	night
Zm00001eb170610_T004	exp_night_14A0087_26	146.324737455848	2.1682756758213	0.260178152869662	1	night
Zm00001eb170610_T004	exp_night_14A0397_26	190.812433116236	2.28287675434023	0.965830933685436	1	night
Zm00001eb170610_T004	exp_night_14A0387_26	119.682302402927	2.08164358714554	-0.273256393052443	1	night
Zm00001eb170610_T004	exp_night_14A0319_26	191.056356208949	2.28342868494974	0.969229430230585	1	night
Zm00001eb170610_T004	exp_night_14A0161_8	124.242315986534	2.0977510900122	-0.174074916431508	1	night
Zm00001eb170610_T004	exp_night_14A0441_26	164.808185475778	2.21960596661964	0.576242913429049	1	night
Zm00001eb170610_T004	exp_night_14A0445_8	217.806598136895	2.34006041405645	1.31793764173279	1	night
Zm00001eb170610_T004	exp_night_14A0261_8	163.297063076728	2.21562980019117	0.551759785229063	1	night
Zm00001eb170610_T004	exp_night_14A0265_8	208.97899493393	2.32217585263608	1.20781397917172	1	night
Zm00001eb170610_T004	exp_night_14A0033_8	186.431273671145	2.27284205640042	0.904042575343768	1	night
Zm00001eb170610_T004	exp_night_14A0003_8	153.680779883492	2.18943635307159	0.390474402596054	1	night
Zm00001eb170610_T004	exp_night_14A0529_26	238.765445860262	2.37978659430279	1.56255043180692	1	night
Zm00001eb170610_T004	exp_night_14A0357_8	186.603669675228	2.27324132926754	0.90650108631613	1	night
Zm00001eb170610_T004	exp_night_14A0413_26	127.551858751345	2.10907836055582	-0.104327580180762	1	night
Zm00001eb170610_T004	exp_night_14A0337_26	192.518965221509	2.28672353311431	0.989517361197264	1	night
Zm00001eb170610_T004	exp_night_14A0275_8	176.831039393844	2.25000756687576	0.763439875615025	1	night
Zm00001eb170610_T004	exp_night_14A0221_26	266.169344190143	2.42678662441408	1.85195173915135	1	night
Zm00001eb170610_T004	exp_night_14A0443_26	127.140836143386	2.10768755351938	-0.112891433728457	1	night
Zm00001eb170610_T004	exp_night_14A0159_8	119.908289089427	2.08245607573584	-0.268253518380249	1	night
Zm00001eb170610_T004	exp_night_14A0491_26	209.488833770762	2.32322906188015	1.21429908421142	1	night
Zm00001eb170610_T004	exp_night_14A0181_8	170.745615480105	2.23488565870334	0.670327169425719	1	night
Zm00001eb170610_T004	exp_night_14A0393_8	234.204414333812	2.37144546835149	1.51119019332801	1	night
Zm00001eb170610_T004	exp_night_14A0073_8	175.090421686465	2.24573573346957	0.737136186668809	1	night
Zm00001eb170610_T004	exp_night_14A0135_8	182.859632046549	2.26448638663942	0.852592783783083	1	night
Zm00001eb170610_T004	exp_night_14A0051_8	189.366507561258	2.27959054246859	0.945596180439308	1	night
Zm00001eb170610_T004	exp_night_14A0317_26	202.176874173127	2.3078742745245	1.11975243127954	1	night
Zm00001eb170610_T004	exp_night_14A0475_26	121.527153676344	2.08823234490458	-0.232686310337059	1	night
Zm00001eb170610_T004	exp_night_14A0407_26	119.450246439263	2.08080769289478	-0.278403387392624	1	night
Zm00001eb170610_T004	exp_night_14A0069_8	199.720467448051	2.30259165971485	1.08722488547817	1	night
Zm00001eb170610_T004	exp_night_14A0321_8	277.363604457186	2.44461245142454	1.96171374630551	1	night
Zm00001eb170610_T004	exp_night_14A0109_8	165.290230857165	2.22086673623427	0.584006065364671	1	night
Zm00001eb170610_T004	exp_night_14A0569_26	157.596646153712	2.20029399904504	0.457330039325568	1	night
Zm00001eb170610_T004	exp_night_14A0143_8	129.596019477034	2.11592993999032	-0.0621391807047751	1	night
Zm00001eb170610_T004	exp_night_14A0043_8	173.70563867691	2.24230692219385	0.716023381773176	1	night
Zm00001eb170610_T004	exp_night_14A0369_26	146.354966887756	2.16836477917875	0.260726804180606	1	night
Zm00001eb170610_T004	exp_night_14A0423_26	159.651411876609	2.20588454667886	0.491753672463019	1	night
Zm00001eb170610_T004	exp_night_14A0331_26	159.16462295063	2.20456659568078	0.483638427835364	1	night
Zm00001eb170610_T004	exp_night_14A0119_8	143.539656876205	2.15998701940822	0.209140994033956	1	night
Zm00001eb170610_T004	exp_night_14A0141_8	153.542444739192	2.18904777815841	0.388081763961367	1	night
Zm00001eb170610_T004	exp_night_14A0285_26	168.264984323672	2.22856712533964	0.631420985501521	1	night
Zm00001eb170610_T004	exp_night_14A0247_8	194.803779641588	2.29182107082586	1.02090530019363	1	night
Zm00001eb170610_T004	exp_night_14A0191_8	132.893602697898	2.12675982735276	0.00454553319137293	1	night
Zm00001eb170610_T004	exp_night_14A0419_26	162.596794831505	2.21377479077402	0.540337619132788	1	night
Zm00001eb170610_T004	exp_night_14A0477_26	209.136006971704	2.32250047548679	1.20981283485686	1	night
Zm00001eb170610_T004	exp_night_14A0067_8	168.626316508622	2.22949323133964	0.637123456042561	1	night
Zm00001eb170610_T004	exp_night_14A0377_8	265.768077123773	2.42613385838366	1.84793235145847	1	night
Zm00001eb170610_T004	exp_night_14A0447_26	202.895345185961	2.30940731119684	1.12919205964002	1	night
Zm00001eb170610_T004	exp_night_14A0574_26	112.305967654055	2.05425278409971	-0.441914459694261	1	night
Zm00001eb170610_T004	exp_night_14A0572_26	223.330513459659	2.35088835038125	1.38461034217192	1	night
Zm00001eb170610_T004	exp_night_14A0395_8	182.052065187717	2.26257463294205	0.84082121644517	1	night
Zm00001eb170610_T004	exp_night_14A0105_8	133.048595033829	2.12726226649306	0.0076392874660157	1	night
Zm00001eb170610_T004	exp_night_14A0129_8	230.918546553288	2.36533548060727	1.47356812294107	1	night
Zm00001eb170610_T004	exp_night_14A0127_8	143.951319821694	2.16122217407991	0.216746422709447	1	night
Zm00001eb170610_T004	exp_night_14A0255_8	173.918633513166	2.24283607592179	0.7192816303379	1	night
Zm00001eb170610_T004	exp_night_14A0240_26	123.882527991259	2.09650168154653	-0.181768112425582	1	night
Zm00001eb170610_T004	exp_night_14A0565_26	175.598342229539	2.24698662243553	0.744838498800015	1	night
Zm00001eb170610_T004	exp_night_14A0121_8	192.644618697217	2.28700543262818	0.991253149188493	1	night
Zm00001eb170610_T004	exp_night_14A0564_26	113.741163828271	2.05971925065042	-0.40825485218797	1	night
Zm00001eb170610_T004	exp_night_14A0349_26	182.351162328194	2.26328366745245	0.84518707565365	1	night
Zm00001eb170610_T004	exp_night_14A0240_8	156.861015015367	2.19827489090667	0.444897440164892	1	night
Zm00001eb170610_T004	exp_night_14A0463_26	159.501254387395	2.20547843095519	0.489253026802046	1	night
Zm00001eb170610_T004	exp_night_14A0329_26	206.197637229338	2.31638479864023	1.17215573398902	1	night
Zm00001eb170610_T004	exp_night_14A0576_8	197.566185195355	2.29790529232939	1.05836871570898	1	night
Zm00001eb170610_T004	exp_night_14A0577_8	198.178096350044	2.29924157727371	1.06659685107303	1	night
Zm00001eb170610_T004	exp_night_14A0277_8	231.446169514079	2.36632239382904	1.47964501216733	1	night
Zm00001eb170610_T004	exp_night_14A0057_8	173.516566665901	2.24183666035007	0.713127758258436	1	night
Zm00001eb170610_T004	exp_night_14A0573_26	196.840122313594	2.29631437185356	1.04857266952568	1	night
Zm00001eb170610_T004	exp_night_14A0566_26	120.179567704271	2.08342939886207	-0.262260309768834	1	night
Zm00001eb170610_T004	exp_night_14A0505_26	204.881107344262	2.31361649546413	1.15510998835032	1	night
Zm00001eb170610_T004	exp_night_14A0549_26	159.054438372792	2.20426772180465	0.481798120706215	1	night
Zm00001eb170610_T004	exp_night_14A0213_8	144.031090642883	2.16146111290573	0.218217681523651	1	night
Zm00001eb170610_T004	exp_night_14A0009_8	179.37033526971	2.25616511254052	0.801354782503277	1	night
Zm00001eb170610_T004	exp_night_14A0305_8	168.147165916416	2.22826472552233	0.629558967492915	1	night
Zm00001eb170610_T004	exp_night_14A0427_26	169.288887551492	2.23118630837053	0.647548528218353	1	night
Zm00001eb170610_T004	exp_night_14A0325_8	255.101651825003	2.40841237962489	1.73881286560452	1	night
Zm00001eb170610_T004	exp_night_14A0267_8	186.358661713985	2.27267377561307	0.903006391329727	1	night
Zm00001eb170610_T004	exp_night_14A0019_8	161.384389788388	2.2105442776477	0.520445829277837	1	night
Zm00001eb170610_T004	exp_night_14A0175_8	159.108045940824	2.20441315715291	0.482693634598868	1	night
Zm00001eb170610_T004	exp_night_14A0439_26	165.008650348218	2.22013071876666	0.579474059388319	1	night
Zm00001eb170610_T004	exp_night_14A0273_26	166.546967769046	2.22413657246919	0.604139986107857	1	night
Zm00001eb170610_T004	exp_night_14A0153_8	152.252383465668	2.1854072376305	0.365665242403345	1	night
Zm00001eb170610_T004	exp_night_14A0131_8	159.62784820191	2.20582084151525	0.491361409785959	1	night
Zm00001eb170610_T004	exp_night_14A0049_8	194.322378581925	2.29075200436242	1.01432255479057	1	night
Zm00001eb170610_T004	exp_night_14A0179_8	112.121179201484	2.05354392366312	-0.446279247048402	1	night
Zm00001eb170610_T004	exp_night_14A0313_8	149.768429910727	2.17831041215087	0.321966747595195	1	night
Zm00001eb170610_T004	exp_night_14A0457_26	136.133689682727	2.13714416117848	0.0684867642490283	1	night
Zm00001eb170610_T004	exp_night_14A0401_26	161.122353374927	2.20984289935245	0.516127112989633	1	night
Zm00001eb170610_T004	exp_night_14A0383_26	156.87060107243	2.19830126249238	0.445059822430663	1	night
Zm00001eb170610_T004	exp_night_14A0493_26	142.257254399798	2.15611662342149	0.185309144227705	1	night
Zm00001eb170610_T004	exp_night_14A0471_26	182.395660862791	2.26338905605789	0.84583600290161	1	night
Zm00001eb170610_T004	exp_night_14A0015_8	166.000710997433	2.22271832013923	0.595407138970036	1	night
Zm00001eb170610_T004	exp_night_14A0539_26	138.56747593296	2.14478422438652	0.115530229441835	1	night
Zm00001eb170610_T004	exp_night_14A0351_26	191.804844023071	2.28511794090531	0.979630974247165	1	night
Zm00001eb170610_T004	exp_night_14A0449_26	168.341648583814	2.22876378342293	0.632631901883232	1	night
Zm00001eb170610_T004	exp_night_14A0487_26	162.752195654848	2.21418713189675	0.542876597505942	1	night
Zm00001eb170610_T004	exp_night_14A0507_26	176.741603787331	2.24978909454973	0.762094638673244	1	night
Zm00001eb170610_T004	exp_night_14A0385_26	203.047544162745	2.30973137214047	1.1311874553988	1	night
Zm00001eb170610_T004	exp_night_14A0459_26	172.130941785534	2.23837469147936	0.691810786443792	1	night
Zm00001eb170610_T004	exp_night_14A0173_8	179.805023151683	2.25721049193997	0.80779167550433	1	night
Zm00001eb170610_T004	exp_night_14A0115_8	239.825655058901	2.38170275026446	1.57434910595817	1	night
Zm00001eb170610_T004	exp_night_14A0483_26	214.533263086687	2.33351430401055	1.27763016106058	1	night
Zm00001eb170610_T004	exp_night_14A0469_26	164.100436616523	2.21774822177822	0.564803904038033	1	night
Zm00001eb170610_T004	exp_night_14A0501_26	212.481044516201	2.32935931904495	1.25204596296126	1	night
Zm00001eb170610_T004	exp_night_14A0283_8	173.281290581626	2.2412507672977	0.709520138967159	1	night
Zm00001eb170610_T004	exp_night_14A0435_8	223.323446392706	2.35087466862	1.38452609712817	1	night
Zm00001eb170610_T004	exp_night_14A0547_26	163.442239212742	2.21601338194385	0.554121678624381	1	night
Zm00001eb170610_T004	exp_night_14A0495_26	136.876090631274	2.13948896083008	0.0829247993530406	1	night
Zm00001eb170610_T004	exp_night_14A0025_8	222.45824859553	2.34919639056229	1.37419214919583	1	night
Zm00001eb170610_T004	exp_night_14A0409_26	172.221405273029	2.23860155752869	0.693207707490687	1	night
Zm00001eb170610_T004	exp_night_14A0523_26	182.266848694502	2.26308391214635	0.843957088213259	1	night
Zm00001eb170610_T004	exp_night_14A0521_26	204.986163962924	2.3138380499014	1.15647420330171	1	night
Zm00001eb170610_T004	exp_night_14A0289_8	193.830784125154	2.2896575784123	1.00758365909187	1	night
Zm00001eb170610_T004	exp_night_14A0139_8	171.049784376392	2.23565413267214	0.675059025356535	1	night
Zm00001eb170610_T004	exp_night_14A0075_8	152.912581924658	2.1872741236463	0.377160538307494	1	night
Zm00001eb170610_T004	exp_night_14A0497_26	141.595190078893	2.15410487644554	0.172921871208787	1	night
Zm00001eb170610_T004	exp_night_14A0299_26	205.814562283171	2.31558111515965	1.16720707652178	1	night
Zm00001eb170610_T004	exp_night_14A0065_8	229.572717318812	2.36280791779446	1.45800472903072	1	night
Zm00001eb170610_T004	exp_night_14A0519_26	198.902057994434	2.30081726520879	1.0762991033333	1	night
Zm00001eb170610_T004	exp_night_14A0005_8	168.113621319599	2.22817858941733	0.629028586951943	1	night
Zm00001eb170610_T004	exp_night_14A0027_8	148.678168905634	2.17515846156408	0.302558704273926	1	night
Zm00001eb170610_T004	exp_night_14A0533_26	142.297266059691	2.15623790465752	0.186055929882547	1	night
Zm00001eb170610_T004	exp_night_14A0333_26	190.548725660695	2.28227926704544	0.962151923186424	1	night
Zm00001eb170610_T004	exp_night_14A0473_26	171.801290074473	2.23754698044689	0.686714180030262	1	night
Zm00001eb170610_T004	exp_night_14A0047_8	181.980716827433	2.26240532461188	0.839778705366309	1	night
Zm00001eb170610_T004	exp_night_14A0453_26	126.498141662852	2.10550385479781	-0.126337494579304	1	night
Zm00001eb170610_T004	exp_night_14A0345_8	201.903649632306	2.30728985876778	1.11615390839289	1	night
Zm00001eb170610_T004	exp_night_14A0343_8	180.296830087556	2.25839021067291	0.815055759012383	1	night
Zm00001eb393670_T002	exp_day_14A0253_26	95.2860421439292	1.98356333531542	-0.489188731045451	3	day
Zm00001eb393670_T002	exp_day_14A0171_26	67.9652321568247	1.8386302025069	-1.035452668166	3	day
Zm00001eb393670_T002	exp_day_14A0045_8	70.6825619771551	1.85541351887306	-0.972195079659784	3	day
Zm00001eb393670_T002	exp_day_14A0085_8	61.9047246817736	1.79868326589302	-1.18601569297439	3	day
Zm00001eb393670_T002	exp_day_14A0079_26	27.3931024203039	1.45321284903888	-2.48811981790727	3	day
Zm00001eb393670_T002	exp_day_14A0467_26	78.0403293623045	1.89784874129533	-0.812253517480222	3	day
Zm00001eb393670_T002	exp_day_14A0039_8	107.971619662204	2.03731340593178	-0.28660065041524	3	day
Zm00001eb393670_T002	exp_day_14A0403_26	54.2361199968384	1.74222316441883	-1.39881808483509	3	day
Zm00001eb393670_T002	exp_day_14A0063_8	71.2231849308284	1.85867663622851	-0.959896143596425	3	day
Zm00001eb393670_T002	exp_day_14A0513_26	97.8478000312825	1.99496700804619	-0.446207426199362	3	day
Zm00001eb393670_T002	exp_day_14A0059_8	57.9246699772518	1.77029715882538	-1.29300507701522	3	day
Zm00001eb393670_T002	exp_day_14A0001_8	35.5320161007845	1.56267364038287	-2.07555381811692	3	day
Zm00001eb393670_T002	exp_day_14A0023_8	61.2603659540927	1.7942116690509	-1.20286947960591	3	day
Zm00001eb393670_T002	exp_day_14A0021_8	92.9689227799777	1.97298424831546	-0.529062109918542	3	day
Zm00001eb393670_T002	exp_day_14A0081_8	78.3412883504362	1.89949924830529	-0.806032631751503	3	day
Zm00001eb393670_T002	exp_day_14A0309_26	63.1065141320716	1.80690216224693	-1.15503805111932	3	day
Zm00001eb393670_T002	exp_day_14A0169_26	195.335000662837	2.29299772822836	0.677092894678137	3	day
Zm00001eb393670_T002	exp_day_14A0101_8	56.6923275571883	1.76111806062311	-1.32760179224537	3	day
Zm00001eb393670_T002	exp_day_14A0455_26	27.6871071185638	1.45768675508497	-2.47125732771138	3	day
Zm00001eb393670_T002	exp_day_14A0007_8	60.2596287182234	1.78717436031065	-1.22939362839566	3	day
Zm00001eb393670_T002	exp_day_14A0425_26	65.4377628528532	1.82241500010358	-1.09656899218661	3	day
Zm00001eb393670_T002	exp_day_14A0091_8	59.2531874645517	1.779980026544	-1.25650961638389	3	day
Zm00001eb393670_T002	exp_day_14A0355_26	71.3640075341822	1.85952261017489	-0.956707603821623	3	day
Zm00001eb393670_T002	exp_day_14A0307_26	47.5874305366992	1.68652393274815	-1.60875270087083	3	day
Zm00001eb393670_T002	exp_day_14A0451_26	91.1507248760893	1.96449875581605	-0.561044572805474	3	day
Zm00001eb393670_T002	exp_day_14A0155_26	34.833060917663	1.55428390788344	-2.10717535432273	3	day
Zm00001eb393670_T002	exp_day_14A0095_8	101.184815465811	2.00938636498308	-0.391859779540127	3	day
Zm00001eb393670_T002	exp_day_14A0511_26	147.292532076229	2.1711192807671	0.217723809982421	3	day
Zm00001eb393670_T002	exp_day_14A0013_8	95.4070712364026	1.98410888957007	-0.487132495805921	3	day
Zm00001eb393670_T002	exp_day_14A0083_8	91.5818699287681	1.96652594822843	-0.553403931310818	3	day
Zm00001eb393670_T002	exp_day_14A0157_26	51.5576428154313	1.72063587909345	-1.48018219561553	3	day
Zm00001eb393670_T002	exp_day_14A0113_26	23.7144301747002	1.39295060165351	-2.71525278521819	3	day
Zm00001eb393670_T002	exp_day_14A0381_26	40.200521011303	1.61490270804535	-1.8786985126352	3	day
Zm00001eb393670_T002	exp_day_14A0035_8	75.6343490208264	1.88442347258986	-0.862854370424188	3	day
Zm00001eb393670_T002	exp_day_14A0031_8	45.7268025383033	1.66956606376599	-1.67266819138609	3	day
Zm00001eb393670_T002	exp_day_14A0371_26	79.8053923234795	1.90744034317795	-0.776102044686119	3	day
Zm00001eb393670_T002	exp_day_14A0011_8	51.8543410689403	1.72308066288019	-1.47096762065345	3	day
Zm00001eb393670_T002	exp_day_14A0373_26	102.220657779816	2.01376662231031	-0.375350258447129	3	day
Zm00001eb393670_T002	exp_day_14A0209_26	40.692945981055	1.6200625830158	-1.85925055369171	3	day
Zm00001eb393670_T002	exp_day_14A0269_26	78.630682057932	1.90108043558972	-0.800073017310145	3	day
Zm00001eb393670_T002	exp_day_14A0465_26	114.302256122922	2.06183780523182	-0.19416633496543	3	day
Zm00001eb393670_T002	exp_day_14A0297_8	75.2509864249456	1.88224546632885	-0.871063440718568	3	day
Zm00001eb393670_T002	exp_day_14A0291_8	55.6832791745581	1.75345496659697	-1.35648457309834	3	day
Zm00001eb393670_T002	exp_day_14A0479_26	46.9333332081837	1.6806376301933	-1.63093862031097	3	day
Zm00001eb393670_T002	exp_day_14A0231_8	38.6275412048702	1.59799712622556	-1.94241692888161	3	day
Zm00001eb393670_T002	exp_day_14A0295_8	68.0523818078766	1.83917866319239	-1.03338547836887	3	day
Zm00001eb393670_T002	exp_day_14A0411_26	58.8599151900936	1.77713609719344	-1.26722860115863	3	day
Zm00001eb393670_T002	exp_day_14A0215_26	70.257157919134	1.85282849659131	-0.981938224114133	3	day
Zm00001eb393670_T002	exp_day_14A0357_8	62.1959746596884	1.80068941627669	-1.17845436047711	3	day
Zm00001eb393670_T002	exp_day_14A0361_26	129.098272018823	2.11427152824741	0.00346033201783146	3	day
Zm00001eb393670_T002	exp_day_14A0429_26	131.677664760881	2.1227978189645	0.0355965664722738	3	day
Zm00001eb393670_T002	exp_day_14A0103_8	74.7356623754121	1.87930042805748	-0.882163512661512	3	day
Zm00001eb393670_T002	exp_day_14A0167_26	90.5962765517392	1.9618778196733	-0.570923079317653	3	day
Zm00001eb393670_T002	exp_day_14A0405_26	137.237508449912	2.14062589761597	0.102791943034722	3	day
Zm00001eb393670_T002	exp_day_14A0437_26	106.329448689011	2.03071889855887	-0.31145584736775	3	day
Zm00001eb393670_T002	exp_day_14A0211_26	28.3598797839036	1.46775427299832	-2.4333120914096	3	day
Zm00001eb393670_T002	exp_day_14A0271_8	59.0468226589116	1.77849003191862	-1.26212551879749	3	day
Zm00001eb393670_T002	exp_day_14A0389_26	88.9267217803492	1.95388876178158	-0.601034442628772	3	day
Zm00001eb393670_T002	exp_day_14A0421_26	110.711201124432	2.04809672139351	-0.245957519026391	3	day
Zm00001eb393670_T002	exp_day_14A0055_8	71.1262809636123	1.85809353930747	-0.9620938799845	3	day
Zm00001eb393670_T002	exp_day_14A0223_26	68.374427725001	1.84119941361687	-1.02576911721373	3	day
Zm00001eb393670_T002	exp_day_14A0481_26	65.9323648854188	1.82563616996904	-1.08442815938502	3	day
Zm00001eb393670_T002	exp_day_14A0053_8	80.2549244550204	1.90984969086733	-0.7670210310546	3	day
Zm00001eb393670_T002	exp_day_14A0225_8	78.576893812599	1.90078698298358	-0.801179062373007	3	day
Zm00001eb393670_T002	exp_day_14A0137_26	78.9394758248896	1.90276129619949	-0.793737726568472	3	day
Zm00001eb393670_T002	exp_day_14A0093_26	64.5740226413703	1.81673182629826	-1.11798930400955	3	day
Zm00001eb393670_T002	exp_day_14A0339_8	100.720782049021	2.00740969045637	-0.399310015303618	3	day
Zm00001eb393670_T002	exp_day_14A0097_8	80.1007719454772	1.90902498799741	-0.770129398533741	3	day
Zm00001eb393670_T002	exp_day_14A0353_26	103.768970566454	2.02023267666346	-0.350979210639524	3	day
Zm00001eb393670_T002	exp_day_14A0057_8	54.4257561761326	1.74371162692647	-1.3932079570891	3	day
Zm00001eb393670_T002	exp_day_14A0087_26	58.2632541083061	1.77278549463779	-1.28362635117509	3	day
Zm00001eb393670_T002	exp_day_14A0359_26	115.486885109973	2.066277032272	-0.177434552565149	3	day
Zm00001eb393670_T002	exp_day_14A0397_26	50.4191130721059	1.7111245812292	-1.51603099649195	3	day
Zm00001eb393670_T002	exp_day_14A0387_26	57.8726318188486	1.76991345077489	-1.29445130167281	3	day
Zm00001eb393670_T002	exp_day_14A0319_26	102.805374664236	2.01621984028114	-0.366103894407468	3	day
Zm00001eb393670_T002	exp_day_14A0441_26	88.6503298887527	1.95255189198634	-0.606073205978579	3	day
Zm00001eb393670_T002	exp_day_14A0261_8	55.286862534058	1.75040704148094	-1.36797243333892	3	day
Zm00001eb393670_T002	exp_day_14A0445_8	59.5993490944576	1.78246795937745	-1.24713240940191	3	day
Zm00001eb393670_T002	exp_day_14A0461_26	132.073131300956	2.12409037624339	0.0404683125971	3	day
Zm00001eb393670_T002	exp_day_14A0265_8	77.970267018868	1.89746360647735	-0.813705119732329	3	day
Zm00001eb393670_T002	exp_day_14A0033_8	101.015826710227	2.00866755332778	-0.394569035024116	3	day
Zm00001eb393670_T002	exp_day_14A0003_8	80.2586020439782	1.90986934654308	-0.766946947326354	3	day
Zm00001eb393670_T002	exp_day_14A0485_26	106.409075346476	2.03104097788478	-0.310241906033365	3	day
Zm00001eb393670_T002	exp_day_14A0529_26	109.726772711054	2.04425264197071	-0.260446145052811	3	day
Zm00001eb393670_T002	exp_day_14A0413_26	78.7552828621202	1.90175945965248	-0.797513724271115	3	day
Zm00001eb393670_T002	exp_day_14A0337_26	109.268579897395	2.04245178151459	-0.267233724289537	3	day
Zm00001eb393670_T002	exp_day_14A0275_8	55.985161653551	1.75576178460383	-1.34779000159334	3	day
Zm00001eb393670_T002	exp_day_14A0443_26	66.1174246510225	1.82683528391558	-1.07990860824579	3	day
Zm00001eb393670_T002	exp_day_14A0491_26	91.0261347329378	1.96391118124193	-0.563259185806597	3	day
Zm00001eb393670_T002	exp_day_14A0577_8	109.296736559381	2.04256266280084	-0.266815804337032	3	day
Zm00001eb393670_T002	exp_day_14A0393_8	48.8215325587707	1.69741708272639	-1.56769559488378	3	day
Zm00001eb393670_T002	exp_day_14A0073_8	49.8915220936244	1.70664544020276	-1.53291321772464	3	day
Zm00001eb393670_T002	exp_day_14A0317_26	74.6013542095638	1.87852957487255	-0.885068916605952	3	day
Zm00001eb393670_T002	exp_day_14A0475_26	134.224115627833	2.13105414981676	0.0667153017823181	3	day
Zm00001eb393670_T002	exp_day_14A0069_8	71.9350501419995	1.86293628586342	-0.943841202015953	3	day
Zm00001eb393670_T002	exp_day_14A0321_8	99.9675836349459	2.00418196281051	-0.411475564875453	3	day
Zm00001eb393670_T002	exp_day_14A0247_8	52.7704137372013	1.73054337817495	-1.44284008239129	3	day
Zm00001eb393670_T002	exp_day_14A0569_26	71.2788587576474	1.85901128667847	-0.958634820744896	3	day
Zm00001eb393670_T002	exp_day_14A0043_8	78.5707248925754	1.90075331451969	-0.80130596135936	3	day
Zm00001eb393670_T002	exp_day_14A0423_26	66.6454374400326	1.83023850955981	-1.06708159344731	3	day
Zm00001eb393670_T002	exp_day_14A0369_26	116.313538693322	2.06934813522301	-0.165859333311877	3	day
Zm00001eb393670_T002	exp_day_14A0477_26	143.981531950763	2.16131268442331	0.18076200680668	3	day
Zm00001eb393670_T002	exp_day_14A0051_8	43.8718994548615	1.65197445387239	-1.73897229931885	3	day
Zm00001eb393670_T002	exp_day_14A0407_26	103.136628777543	2.01760351412123	-0.360888723073393	3	day
Zm00001eb393670_T002	exp_day_14A0285_26	117.954335775321	2.07538027629324	-0.143123737479241	3	day
Zm00001eb393670_T002	exp_day_14A0419_26	48.9630400371989	1.69864885546697	-1.56305295028023	3	day
Zm00001eb393670_T002	exp_day_14A0067_8	59.1155254295932	1.77898664733808	-1.26025373772844	3	day
Zm00001eb393670_T002	exp_day_14A0377_8	91.7588619363701	1.96735541161551	-0.550277621082482	3	day
Zm00001eb393670_T002	exp_day_14A0447_26	126.933062832422	2.10698279741108	-0.0240114456641539	3	day
Zm00001eb393670_T002	exp_day_14A0572_26	81.249858488924	1.91513515941797	-0.747099700410227	3	day
Zm00001eb393670_T002	exp_day_14A0395_8	80.0361557201508	1.90867883031464	-0.771434093015893	3	day
Zm00001eb393670_T002	exp_day_14A0221_26	36.5634220517747	1.57476514990144	-2.02998000440469	3	day
Zm00001eb393670_T002	exp_day_14A0105_8	71.6082565968888	1.86098600900013	-0.951191942989884	3	day
Zm00001eb393670_T002	exp_day_14A0240_8	46.3862646702073	1.67565247580104	-1.64972804418321	3	day
Zm00001eb393670_T002	exp_day_14A0240_26	92.4262244845648	1.97046879861057	-0.538543030069776	3	day
Zm00001eb393670_T002	exp_day_14A0565_26	92.8266839142798	1.97232636746953	-0.531541712574556	3	day
Zm00001eb393670_T002	exp_day_14A0564_26	143.590109269111	2.16013858592697	0.176336740790915	3	day
Zm00001eb393670_T002	exp_day_14A0349_26	67.6266382975023	1.83649272532805	-1.04350898128501	3	day
Zm00001eb393670_T002	exp_day_14A0255_8	89.6330557317814	1.9572866226618	-0.588227648031498	3	day
Zm00001eb393670_T002	exp_day_14A0017_8	79.550035769994	1.90606573761318	-0.781283037004742	3	day
Zm00001eb393670_T002	exp_day_14A0463_26	58.5726733762773	1.7750470898842	-1.27510222767387	3	day
Zm00001eb393670_T002	exp_day_14A0331_26	189.392477328489	2.2796497848086	0.626783486583188	3	day
Zm00001eb393670_T002	exp_day_14A0277_8	153.919812054425	2.1901069614371	0.289289814239634	3	day
Zm00001eb393670_T002	exp_day_14A0329_26	67.5550076331571	1.83603918353131	-1.04521841461288	3	day
Zm00001eb393670_T002	exp_day_14A0576_8	54.5146389461204	1.74440751961297	-1.39058508493164	3	day
Zm00001eb393670_T002	exp_day_14A0574_26	90.2670726331051	1.96031412087442	-0.576816778334541	3	day
Zm00001eb393670_T002	exp_day_14A0573_26	124.937691039082	2.10015572661748	-0.0497431917352043	3	day
Zm00001eb393670_T002	exp_day_14A0566_26	76.6776269270298	1.89029594928617	-0.840720561690388	3	day
Zm00001eb393670_T002	exp_day_14A0505_26	130.16524316606	2.11781876872144	0.0168301495999606	3	day
Zm00001eb393670_T002	exp_day_14A0549_26	102.744309045012	2.01596428255872	-0.367067110788025	3	day
Zm00001eb393670_T002	exp_day_14A0009_8	80.8804048764663	1.91317998146458	-0.754468913963357	3	day
Zm00001eb393670_T002	exp_day_14A0305_8	56.4910090570611	1.75959993125978	-1.33332373661379	3	day
Zm00001eb393670_T002	exp_day_14A0427_26	112.236671077582	2.05398709352698	-0.223756261036695	3	day
Zm00001eb393670_T002	exp_day_14A0325_8	82.3749677325092	1.92103567884549	-0.724860196501946	3	day
Zm00001eb393670_T002	exp_day_14A0019_8	108.008436365345	2.03746011009784	-0.286047711319899	3	day
Zm00001eb393670_T002	exp_day_14A0273_26	72.2820156985347	1.86499740654832	-0.936072682296557	3	day
Zm00001eb393670_T002	exp_day_14A0401_26	62.7416535908918	1.80442332578479	-1.16438097319	3	day
Zm00001eb393670_T002	exp_day_14A0313_8	66.1658632495189	1.82714860089314	-1.07872769286496	3	day
Zm00001eb393670_T002	exp_day_14A0457_26	132.253625775434	2.12467903483062	0.0426870113256025	3	day
Zm00001eb393670_T002	exp_day_14A0383_26	73.7598158196912	1.87366822276845	-0.903391720292397	3	day
Zm00001eb393670_T002	exp_day_14A0493_26	69.5011507712569	1.84819620592087	-0.99939767793594	3	day
Zm00001eb393670_T002	exp_day_14A0471_26	155.536922952341	2.19461679263735	0.306287709058142	3	day
Zm00001eb393670_T002	exp_day_14A0015_8	91.5464772536261	1.96635989214966	-0.554029809228547	3	day
Zm00001eb393670_T002	exp_day_14A0539_26	115.58695298633	2.06664995211185	-0.176028989489265	3	day
Zm00001eb393670_T002	exp_day_14A0523_26	129.52635983764	2.11569822643289	0.00883766536308167	3	day
Zm00001eb393670_T002	exp_day_14A0351_26	131.111313970163	2.12094001204605	0.0285943517128466	3	day
Zm00001eb393670_T002	exp_day_14A0449_26	67.5807603894347	1.8362022960473	-1.04460363120589	3	day
Zm00001eb393670_T002	exp_day_14A0487_26	94.2082381380888	1.97867452845927	-0.507615013768482	3	day
Zm00001eb393670_T002	exp_day_14A0507_26	87.0166377877529	1.94456477460962	-0.636177255341893	3	day
Zm00001eb393670_T002	exp_day_14A0385_26	153.566248344053	2.18911466579045	0.285549776911901	3	day
Zm00001eb393670_T002	exp_day_14A0267_8	84.595945334435	1.93245319270767	-0.681826723384911	3	day
Zm00001eb393670_T002	exp_day_14A0459_26	57.6897080395895	1.76856194905846	-1.29954521383999	3	day
Zm00001eb393670_T002	exp_day_14A0065_8	105.765011738322	2.02842895214442	-0.320086828565141	3	day
Zm00001eb393670_T002	exp_day_14A0439_26	55.360218371136	1.75097266714129	-1.36584054745354	3	day
Zm00001eb393670_T002	exp_day_14A0483_26	74.1679425460846	1.8760326631487	-0.894479965704793	3	day
Zm00001eb393670_T002	exp_day_14A0469_26	57.0257115779151	1.76362047497831	-1.31817000331284	3	day
Zm00001eb393670_T002	exp_day_14A0501_26	114.270166181483	2.06171691926946	-0.194621963298725	3	day
Zm00001eb393670_T002	exp_day_14A0547_26	117.99848995729	2.07554145040617	-0.142516260059962	3	day
Zm00001eb393670_T002	exp_day_14A0495_26	112.499028885781	2.05499214565821	-0.219968143553986	3	day
Zm00001eb393670_T002	exp_day_14A0025_8	163.641219723932	2.21653857484675	0.388912563888454	3	day
Zm00001eb393670_T002	exp_day_14A0521_26	76.6227684646144	1.8899891280647	-0.841876994075303	3	day
Zm00001eb393670_T002	exp_day_14A0075_8	86.6393003062887	1.94269890158685	-0.643209871858444	3	day
Zm00001eb393670_T002	exp_day_14A0497_26	116.520636801647	2.07011413607264	-0.162972218186128	3	day
Zm00001eb393670_T002	exp_day_14A0299_26	87.5599040945989	1.94723713755439	-0.626104917324096	3	day
Zm00001eb393670_T002	exp_day_14A0519_26	123.076858202444	2.09369078800819	-0.0741100342198843	3	day
Zm00001eb393670_T002	exp_day_14A0027_8	75.8512520948548	1.88565094761269	-0.858227924243837	3	day
Zm00001eb393670_T002	exp_day_14A0005_8	106.949891699465	2.03322221096531	-0.302020673612196	3	day
Zm00001eb393670_T002	exp_day_14A0533_26	76.4045668668931	1.88876658479892	-0.846484852090404	3	day
Zm00001eb393670_T002	exp_day_14A0333_26	91.9690403401801	1.96833834803848	-0.546572859376539	3	day
Zm00001eb393670_T002	exp_day_14A0283_8	63.9732844309575	1.81273482111642	-1.13305431878578	3	day
Zm00001eb393670_T002	exp_day_14A0473_26	77.6165559499764	1.89551401424008	-0.821053280299045	3	day
Zm00001eb393670_T002	exp_day_14A0047_8	139.436351712435	2.14747953873878	0.128623834685803	3	day
Zm00001eb393670_T002	exp_day_14A0049_8	116.474696785766	2.06994433273786	-0.163612219795101	3	day
Zm00001eb393670_T002	exp_day_14A0453_26	133.334142204054	2.12818640646139	0.0559065602226923	3	day
Zm00001eb393670_T002	exp_day_14A0345_8	49.6581244806032	1.70464910683624	-1.54043754914197	3	day
Zm00001eb393670_T002	exp_day_14A0343_8	83.4562506647325	1.92663179752743	-0.703768002021965	3	day
Zm00001eb393670_T002	exp_night_14A0253_26	167.051024357647	2.22544116406237	0.422467095838825	3	night
Zm00001eb393670_T002	exp_night_14A0165_8	69.7447744707523	1.84969436642488	-0.993750997708321	3	night
Zm00001eb393670_T002	exp_night_14A0163_8	73.2080370115798	1.8704509435642	-0.915517888897704	3	night
Zm00001eb393670_T002	exp_night_14A0199_8	156.013073326413	2.19593581442927	0.311259201933772	3	night
Zm00001eb393670_T002	exp_night_14A0147_8	158.87489400674	2.20378026955987	0.340825546503651	3	night
Zm00001eb393670_T002	exp_night_14A0503_8	109.008316345765	2.04142551794507	-0.271101789287162	3	night
Zm00001eb393670_T002	exp_night_14A0045_8	131.237567794376	2.12135485278968	0.0301579178450334	3	night
Zm00001eb393670_T002	exp_night_14A0085_8	116.327386948054	2.06939939840828	-0.165666118490176	3	night
Zm00001eb393670_T002	exp_night_14A0249_8	135.241097607054	2.13430813380046	0.0789798134768857	3	night
Zm00001eb393670_T002	exp_night_14A0241_8	244.295831743293	2.38969016840097	1.04153401338539	3	night
Zm00001eb393670_T002	exp_night_14A0079_26	220.400842825202	2.34517926981117	0.873769070771711	3	night
Zm00001eb393670_T002	exp_night_14A0467_26	191.630331416747	2.28472467183203	0.645911119527702	3	night
Zm00001eb393670_T002	exp_night_14A0263_8	109.493586995349	2.04333707247041	-0.263896995733069	3	night
Zm00001eb393670_T002	exp_night_14A0095_8	112.289914798104	2.0541912501769	-0.222986779185233	3	night
Zm00001eb393670_T002	exp_night_14A0403_26	217.924028189217	2.34029343053686	0.855353973089058	3	night
Zm00001eb393670_T002	exp_night_14A0513_26	182.95814467524	2.26471902081193	0.570508308044044	3	night
Zm00001eb393670_T002	exp_night_14A0195_8	106.219022252956	2.030271842508	-0.313140835428996	3	night
Zm00001eb393670_T002	exp_night_14A0281_8	150.425752143391	2.18019973951489	0.251948745649697	3	night
Zm00001eb393670_T002	exp_night_14A0171_26	272.545919627502	2.43703024096881	1.21996232665896	3	night
Zm00001eb393670_T002	exp_night_14A0059_8	170.144747671908	2.23336357544521	0.452327263418296	3	night
Zm00001eb393670_T002	exp_night_14A0039_8	133.27917158069	2.12800865325631	0.0552365949513647	3	night
Zm00001eb393670_T002	exp_night_14A0001_8	162.936338548674	2.21467523106862	0.381889480286193	3	night
Zm00001eb393670_T002	exp_night_14A0023_8	196.890622568692	2.29642521480688	0.690011350772534	3	night
Zm00001eb393670_T002	exp_night_14A0151_8	96.6509534876311	1.9896764882014	-0.466147795553332	3	night
Zm00001eb393670_T002	exp_night_14A0311_8	214.210091950689	2.33286263305258	0.82734673546816	3	night
Zm00001eb393670_T002	exp_night_14A0021_8	199.462334031721	2.30203278264752	0.711146697997387	3	night
Zm00001eb393670_T002	exp_night_14A0081_8	99.626599666209	2.00271279743243	-0.417012960280905	3	night
Zm00001eb393670_T002	exp_night_14A0309_26	269.267836020226	2.43179436434435	1.20022791173444	3	night
Zm00001eb393670_T002	exp_night_14A0219_8	136.93994159922	2.1396900377821	0.0992646165529335	3	night
Zm00001eb393670_T002	exp_night_14A0107_8	120.462983150199	2.08444394325913	-0.108962091307722	3	night
Zm00001eb393670_T002	exp_night_14A0101_8	81.4025622754654	1.91594071612424	-0.744063496269663	3	night
Zm00001eb393670_T002	exp_night_14A0063_8	139.579660611193	2.14792249050384	0.130293353383453	3	night
Zm00001eb393670_T002	exp_night_14A0355_26	223.420189103237	2.3510619239822	0.895941239177347	3	night
Zm00001eb393670_T002	exp_night_14A0239_8	90.3816881352757	1.96085917671228	-0.574762421665586	3	night
Zm00001eb393670_T002	exp_night_14A0185_8	70.1662793323729	1.85227426092797	-0.984027180239495	3	night
Zm00001eb393670_T002	exp_night_14A0007_8	81.0875169145805	1.91427711878441	-0.750333720441521	3	night
Zm00001eb393670_T002	exp_night_14A0169_26	458.964281372135	2.66272410775706	2.07061957712077	3	night
Zm00001eb393670_T002	exp_night_14A0425_26	287.204978242515	2.45970147822877	1.30541193424719	3	night
Zm00001eb393670_T002	exp_night_14A0091_8	103.351508325472	2.01849873085902	-0.357514583494089	3	night
Zm00001eb393670_T002	exp_night_14A0307_26	244.831440626955	2.39063742622165	1.04510429974135	3	night
Zm00001eb393670_T002	exp_night_14A0451_26	232.271527558623	2.36786173331244	0.959260990912366	3	night
Zm00001eb393670_T002	exp_night_14A0125_8	169.114004894633	2.2307400690393	0.442439069389889	3	night
Zm00001eb393670_T002	exp_night_14A0133_8	128.191181886077	2.11123287133001	-0.00799259568125849	3	night
Zm00001eb393670_T002	exp_night_14A0155_26	119.042830519354	2.07933622720969	-0.128213459333732	3	night
Zm00001eb393670_T002	exp_night_14A0183_8	118.293862260775	2.07661809953917	-0.138458288063531	3	night
Zm00001eb393670_T002	exp_night_14A0149_8	144.271153299148	2.16217938438222	0.184028664489998	3	night
Zm00001eb393670_T002	exp_night_14A0511_26	352.7694173101	2.5487202862686	1.64093055318066	3	night
Zm00001eb393670_T002	exp_night_14A0013_8	98.0843340771254	1.9960049949325	-0.442295175134275	3	night
Zm00001eb393670_T002	exp_night_14A0083_8	137.362199259372	2.14101745648354	0.104267758015535	3	night
Zm00001eb393670_T002	exp_night_14A0157_26	276.207982196107	2.4428057316173	1.24173058764464	3	night
Zm00001eb393670_T002	exp_night_14A0113_26	69.5712098575121	1.84862756294834	-0.997771860681034	3	night
Zm00001eb393670_T002	exp_night_14A0381_8	101.714376095173	2.01163123251511	-0.383398704059315	3	night
Zm00001eb393670_T002	exp_night_14A0235_8	84.4405768997915	1.93166417207622	-0.684800601809085	3	night
Zm00001eb393670_T002	exp_night_14A0145_8	94.4090986364251	1.97958979293439	-0.504165312751191	3	night
Zm00001eb393670_T002	exp_night_14A0381_26	88.2411002130417	1.95056491586446	-0.613562269233245	3	night
Zm00001eb393670_T002	exp_night_14A0035_8	138.728821394088	2.14528599581645	0.120356205540034	3	night
Zm00001eb393670_T002	exp_night_14A0031_8	114.395860044501	2.06219022829909	-0.192838025775322	3	night
Zm00001eb393670_T002	exp_night_14A0011_8	56.568240665777	1.76018295725051	-1.33112626756742	3	night
Zm00001eb393670_T002	exp_night_14A0371_26	172.627344839558	2.23961812393792	0.475901129644267	3	night
Zm00001eb393670_T002	exp_night_14A0373_26	376.72222771094	2.57717254238158	1.74816925797547	3	night
Zm00001eb393670_T002	exp_night_14A0201_8	78.6417789347286	1.90114095217039	-0.79984492574146	3	night
Zm00001eb393670_T002	exp_night_14A0209_26	206.97869241412	2.31801884341958	0.771399369882516	3	night
Zm00001eb393670_T002	exp_night_14A0361_26	415.270520729156	2.61937565629159	1.90723598562076	3	night
Zm00001eb393670_T002	exp_night_14A0207_8	145.181544027355	2.16489254476248	0.194254771127183	3	night
Zm00001eb393670_T002	exp_night_14A0465_26	524.260511499888	2.72037475225499	2.28790921566453	3	night
Zm00001eb393670_T002	exp_night_14A0269_26	272.82628809581	2.43747513929436	1.22163918209032	3	night
Zm00001eb393670_T002	exp_night_14A0297_8	115.833919623023	2.06756894694169	-0.172565228482996	3	night
Zm00001eb393670_T002	exp_night_14A0291_8	156.100072299742	2.19617638490867	0.3121659302621	3	night
Zm00001eb393670_T002	exp_night_14A0231_8	71.8609714161345	1.86249495715918	-0.94550460327463	3	night
Zm00001eb393670_T002	exp_night_14A0479_26	260.015500525537	2.41666629888165	1.14320908905024	3	night
Zm00001eb393670_T002	exp_night_14A0295_8	218.803624845272	2.34203485022268	0.86191751556773	3	night
Zm00001eb393670_T002	exp_night_14A0485_26	337.965599516025	2.53015562534632	1.57095894234058	3	night
Zm00001eb393670_T002	exp_night_14A0203_8	169.104067196115	2.23071469773786	0.442343443036245	3	night
Zm00001eb393670_T002	exp_night_14A0411_26	165.704244585179	2.22194665787511	0.409296037771203	3	night
Zm00001eb393670_T002	exp_night_14A0215_26	305.016193728709	2.48574440903365	1.40356970976722	3	night
Zm00001eb393670_T002	exp_night_14A0429_26	397.785412818926	2.60073926386201	1.83699401330542	3	night
Zm00001eb393670_T002	exp_night_14A0189_8	106.586258357974	2.03175680385436	-0.307543903824648	3	night
Zm00001eb393670_T002	exp_night_14A0405_26	420.446713010451	2.62474267099281	1.92746466987301	3	night
Zm00001eb393670_T002	exp_night_14A0217_8	170.010831047406	2.23302361749834	0.451045936209563	3	night
Zm00001eb393670_T002	exp_night_14A0103_8	154.841767164617	2.1926838642361	0.299002355749472	3	night
Zm00001eb393670_T002	exp_night_14A0167_26	204.631391503579	2.31308941438996	0.752819979115912	3	night
Zm00001eb393670_T002	exp_night_14A0205_8	174.389902703413	2.24400458716904	0.492434041258266	3	night
Zm00001eb393670_T002	exp_night_14A0437_26	495.219904953637	2.69567418121419	2.19481089560199	3	night
Zm00001eb393670_T002	exp_night_14A0211_26	102.295132452037	2.01407985686301	-0.37416965373181	3	night
Zm00001eb393670_T002	exp_night_14A0271_8	166.445759524524	2.22387415373663	0.416560915426792	3	night
Zm00001eb393670_T002	exp_night_14A0389_26	161.964619166231	2.21209332606804	0.372158085100315	3	night
Zm00001eb393670_T002	exp_night_14A0421_26	481.846598931964	2.68380917667475	2.15009079628397	3	night
Zm00001eb393670_T002	exp_night_14A0053_8	130.201507414594	2.11793882481159	0.0172826500821176	3	night
Zm00001eb393670_T002	exp_night_14A0055_8	93.0034958851143	1.97314400482718	-0.528459975545403	3	night
Zm00001eb393670_T002	exp_night_14A0117_8	149.700425936993	2.17811447979854	0.244089244095435	3	night
Zm00001eb393670_T002	exp_night_14A0223_26	231.760426665592	2.36690914461324	0.955670612072128	3	night
Zm00001eb393670_T002	exp_night_14A0481_26	307.197179468238	2.48882865986266	1.41519448436685	3	night
Zm00001eb393670_T002	exp_night_14A0137_26	252.821104163636	2.40452772903043	1.09745790138565	3	night
Zm00001eb393670_T002	exp_night_14A0187_8	161.629672025478	2.21119978616143	0.368790265624517	3	night
Zm00001eb393670_T002	exp_night_14A0093_26	206.662617709771	2.31735832425036	0.768909823186534	3	night
Zm00001eb393670_T002	exp_night_14A0339_8	254.413372684287	2.40724363188963	1.10769434463335	3	night
Zm00001eb393670_T002	exp_night_14A0097_8	214.176710799578	2.33279526458466	0.827092818618312	3	night
Zm00001eb393670_T002	exp_night_14A0225_8	144.712483358843	2.16349675987997	0.188993952358427	3	night
Zm00001eb393670_T002	exp_night_14A0353_26	424.995847130592	2.62940536535375	1.94503871750338	3	night
Zm00001eb393670_T002	exp_night_14A0461_26	279.839339298027	2.44845794264366	1.26303419841232	3	night
Zm00001eb393670_T002	exp_night_14A0359_26	630.920363183432	2.8006623504197	2.59051924434136	3	night
Zm00001eb393670_T002	exp_night_14A0087_26	230.192466049982	2.36397367747241	0.944606614443942	3	night
Zm00001eb393670_T002	exp_night_14A0397_26	378.730265408984	2.57947521282663	1.75684819700639	3	night
Zm00001eb393670_T002	exp_night_14A0387_26	140.653215179725	2.15122643638534	0.142746175248864	3	night
Zm00001eb393670_T002	exp_night_14A0319_26	480.438033774166	2.68254039671128	2.14530866865896	3	night
Zm00001eb393670_T002	exp_night_14A0161_8	161.651775559489	2.21125880854305	0.369012725444	3	night
Zm00001eb393670_T002	exp_night_14A0441_26	340.771741676708	2.53373615159357	1.58445421651899	3	night
Zm00001eb393670_T002	exp_night_14A0445_8	123.755547185129	2.09605986538425	-0.0651808024444127	3	night
Zm00001eb393670_T002	exp_night_14A0261_8	103.738033315326	2.02010441481733	-0.351462639236502	3	night
Zm00001eb393670_T002	exp_night_14A0265_8	188.97846048706	2.2787043639955	0.6232201240477	3	night
Zm00001eb393670_T002	exp_night_14A0033_8	154.973557960957	2.19305097909167	0.300386039400648	3	night
Zm00001eb393670_T002	exp_night_14A0003_8	152.248330448399	2.18539575182995	0.271532908977638	3	night
