## Supplementary material for "Identifying associations between maize leaf transcriptome and bacteriome during different diurnal periods": Sup Table S1 (part 37 of 40)

Name	SampleName	TPM	logTPM	z.score	module	DayPeriod
Zm00001eb393670_T002	exp_night_14A0529_26	414.713773995462	2.61879441438141	1.90504524090889	3	night
Zm00001eb393670_T002	exp_night_14A0357_8	113.7386908315	2.05970989027451	-0.202186607348349	3	night
Zm00001eb393670_T002	exp_night_14A0413_26	251.552677556037	2.40235197725006	1.08925732839928	3	night
Zm00001eb393670_T002	exp_night_14A0337_26	293.593793934017	2.46922359352969	1.34130150686044	3	night
Zm00001eb393670_T002	exp_night_14A0275_8	101.126443265346	2.0091382070949	-0.392795105385878	3	night
Zm00001eb393670_T002	exp_night_14A0221_26	91.906850102653	1.96804773608306	-0.547668197812059	3	night
Zm00001eb393670_T002	exp_night_14A0443_26	276.848707933748	2.44380838154771	1.24550965105083	3	night
Zm00001eb393670_T002	exp_night_14A0159_8	117.639097878457	2.07422783569482	-0.147467373240044	3	night
Zm00001eb393670_T002	exp_night_14A0491_26	640.564921901889	2.8072406105116	2.6153132040631	3	night
Zm00001eb393670_T002	exp_night_14A0181_8	147.962475569948	2.1730768811281	0.225102153773016	3	night
Zm00001eb393670_T002	exp_night_14A0393_8	125.331257551369	2.10151081930071	-0.0446357449426026	3	night
Zm00001eb393670_T002	exp_night_14A0073_8	197.988208341307	2.29882734171608	0.699065148737515	3	night
Zm00001eb393670_T002	exp_night_14A0135_8	200.871453987601	2.30507491105775	0.722612710015468	3	night
Zm00001eb393670_T002	exp_night_14A0051_8	133.955803364059	2.13019156480803	0.0634641536573922	3	night
Zm00001eb393670_T002	exp_night_14A0317_26	297.974638878958	2.47563434998978	1.3654641327276	3	night
Zm00001eb393670_T002	exp_night_14A0475_26	342.742526340826	2.53623326449876	1.59386602388552	3	night
Zm00001eb393670_T002	exp_night_14A0407_26	286.948361545946	2.45931461169531	1.30395380502847	3	night
Zm00001eb393670_T002	exp_night_14A0069_8	188.996205604922	2.27874492778809	0.623373012049356	3	night
Zm00001eb393670_T002	exp_night_14A0321_8	118.116258612774	2.07597104396722	-0.140897089443329	3	night
Zm00001eb393670_T002	exp_night_14A0109_8	124.476324198402	2.09856178764977	-0.0557508682351278	3	night
Zm00001eb393670_T002	exp_night_14A0569_26	247.31434787412	2.39500181428888	1.06155400839338	3	night
Zm00001eb393670_T002	exp_night_14A0143_8	125.851439912608	2.10329540133742	-0.0379095202995913	3	night
Zm00001eb393670_T002	exp_night_14A0043_8	112.569173250413	2.05526046426186	-0.218956830447097	3	night
Zm00001eb393670_T002	exp_night_14A0369_26	276.064574373508	2.44258100020432	1.24088355795537	3	night
Zm00001eb393670_T002	exp_night_14A0423_26	311.490585656214	2.49483693797083	1.43784013889102	3	night
Zm00001eb393670_T002	exp_night_14A0331_26	458.443289417872	2.66223191264738	2.06876445653355	3	night
Zm00001eb393670_T002	exp_night_14A0119_8	192.919037707673	2.28762044737437	0.656825516519774	3	night
Zm00001eb393670_T002	exp_night_14A0141_8	149.527038982818	2.17761451870921	0.242204852943659	3	night
Zm00001eb393670_T002	exp_night_14A0285_26	282.586278693028	2.45268521370403	1.27896710269699	3	night
Zm00001eb393670_T002	exp_night_14A0247_8	125.556595035692	2.10228478175804	-0.0417186219153825	3	night
Zm00001eb393670_T002	exp_night_14A0191_8	172.064579060089	2.23820819038918	0.470586983482604	3	night
Zm00001eb393670_T002	exp_night_14A0419_26	262.811345824317	2.42129346946256	1.16064924486746	3	night
Zm00001eb393670_T002	exp_night_14A0477_26	295.755271873123	2.47239844295963	1.35326775443791	3	night
Zm00001eb393670_T002	exp_night_14A0067_8	120.112596772375	2.08318931592771	-0.113690876592373	3	night
Zm00001eb393670_T002	exp_night_14A0377_8	195.732772391357	2.29387671214699	0.680405851534526	3	night
Zm00001eb393670_T002	exp_night_14A0447_26	250.256137775054	2.4001166796595	1.08083232275155	3	night
Zm00001eb393670_T002	exp_night_14A0574_26	314.374554730762	2.49882665035683	1.45287766656826	3	night
Zm00001eb393670_T002	exp_night_14A0572_26	214.495081981554	2.33343736316197	0.829512936710453	3	night
Zm00001eb393670_T002	exp_night_14A0395_8	214.483420354724	2.33341386045751	0.829424353240125	3	night
Zm00001eb393670_T002	exp_night_14A0105_8	126.360760900664	2.10503564503848	-0.0313504101964049	3	night
Zm00001eb393670_T002	exp_night_14A0129_8	145.450377878433	2.16569049660694	0.197262311968554	3	night
Zm00001eb393670_T002	exp_night_14A0127_8	162.94492330323	2.21469797290822	0.381975195999348	3	night
Zm00001eb393670_T002	exp_night_14A0255_8	184.522097894207	2.26839564668387	0.584365788974754	3	night
Zm00001eb393670_T002	exp_night_14A0240_26	125.317634334138	2.10146398364645	-0.0448122720651366	3	night
Zm00001eb393670_T002	exp_night_14A0565_26	331.721800912478	2.52208125805487	1.54052604145093	3	night
Zm00001eb393670_T002	exp_night_14A0121_8	110.676453655843	2.04796161424979	-0.246466748067617	3	night
Zm00001eb393670_T002	exp_night_14A0564_26	378.869170188867	2.57963404806863	1.75744685904428	3	night
Zm00001eb393670_T002	exp_night_14A0349_26	365.400171167996	2.56395566788145	1.69835385854981	3	night
Zm00001eb393670_T002	exp_night_14A0240_8	120.750941695078	2.08547232899463	-0.105086027706058	3	night
Zm00001eb393670_T002	exp_night_14A0463_26	245.911939929863	2.39254209163414	1.05228312770815	3	night
Zm00001eb393670_T002	exp_night_14A0329_26	238.251893283599	2.37885538318604	1.00069688860466	3	night
Zm00001eb393670_T002	exp_night_14A0576_8	126.126578342124	2.10423635795456	-0.0343629836562674	3	night
Zm00001eb393670_T002	exp_night_14A0577_8	175.646871877416	2.24710595120531	0.504123316830167	3	night
Zm00001eb393670_T002	exp_night_14A0277_8	327.290384357309	2.51625816240732	1.51857835362403	3	night
Zm00001eb393670_T002	exp_night_14A0057_8	206.998164588226	2.31805950269006	0.771552617747527	3	night
Zm00001eb393670_T002	exp_night_14A0573_26	274.846803463617	2.44066795568127	1.23367314848721	3	night
Zm00001eb393670_T002	exp_night_14A0566_26	266.513904135015	2.42734635956167	1.18346304535894	3	night
Zm00001eb393670_T002	exp_night_14A0505_26	208.012625769384	2.32017252121324	0.779516744343787	3	night
Zm00001eb393670_T002	exp_night_14A0549_26	211.240051568465	2.32682734249584	0.804599268982725	3	night
Zm00001eb393670_T002	exp_night_14A0213_8	115.026004936446	2.06455533866369	-0.183923745966045	3	night
Zm00001eb393670_T002	exp_night_14A0009_8	150.610379859306	2.18072893586926	0.253943326726138	3	night
Zm00001eb393670_T002	exp_night_14A0305_8	95.9169604030969	1.9863997849448	-0.478497937905434	3	night
Zm00001eb393670_T002	exp_night_14A0427_26	192.367135523323	2.28638266378161	0.652160216559847	3	night
Zm00001eb393670_T002	exp_night_14A0325_8	170.187609873247	2.23347232834111	0.452737161306611	3	night
Zm00001eb393670_T002	exp_night_14A0267_8	232.397136057325	2.36809552265138	0.960142160609506	3	night
Zm00001eb393670_T002	exp_night_14A0019_8	218.586122702284	2.3416048903124	0.860296964153133	3	night
Zm00001eb393670_T002	exp_night_14A0175_8	145.991365824373	2.16729182532669	0.203297841002697	3	night
Zm00001eb393670_T002	exp_night_14A0439_26	289.202670849322	2.46270140510304	1.31671888548503	3	night
Zm00001eb393670_T002	exp_night_14A0273_26	302.326043424688	2.48190970022184	1.38911640228218	3	night
Zm00001eb393670_T002	exp_night_14A0153_8	187.300080347758	2.27485050533042	0.608694639317635	3	night
Zm00001eb393670_T002	exp_night_14A0131_8	181.912084304072	2.26224239860496	0.561173731668529	3	night
Zm00001eb393670_T002	exp_night_14A0049_8	163.971801483432	2.21740971690043	0.392195964162867	3	night
Zm00001eb393670_T002	exp_night_14A0179_8	124.268524891726	2.09784196338841	-0.0584639403079146	3	night
Zm00001eb393670_T002	exp_night_14A0313_8	141.746552585159	2.15456562857238	0.155331843105124	3	night
Zm00001eb393670_T002	exp_night_14A0457_26	285.641631051956	2.45733926639322	1.29650857921309	3	night
Zm00001eb393670_T002	exp_night_14A0401_26	188.425904842654	2.27743937044823	0.618452267711681	3	night
Zm00001eb393670_T002	exp_night_14A0383_26	218.932939854905	2.3422902795012	0.862880247833535	3	night
Zm00001eb393670_T002	exp_night_14A0493_26	298.977550221688	2.47708875412079	1.37094589187664	3	night
Zm00001eb393670_T002	exp_night_14A0471_26	126.7025197718	2.10619946666194	-0.0269638784916125	3	night
Zm00001eb393670_T002	exp_night_14A0015_8	102.464409691762	2.01479098426045	-0.371489360796767	3	night
Zm00001eb393670_T002	exp_night_14A0539_26	278.035796326525	2.44565992065663	1.25248824196215	3	night
Zm00001eb393670_T002	exp_night_14A0351_26	317.996644311817	2.50378611451635	1.47157026201062	3	night
Zm00001eb393670_T002	exp_night_14A0449_26	398.117448944699	2.60110071504222	1.83835635013588	3	night
Zm00001eb393670_T002	exp_night_14A0487_26	187.669768796222	2.27570231724602	0.611905182839923	3	night
Zm00001eb393670_T002	exp_night_14A0507_26	320.345867373095	2.5069727190944	1.48358081563022	3	night
Zm00001eb393670_T002	exp_night_14A0385_26	359.212802238092	2.55655914391537	1.67047580041072	3	night
Zm00001eb393670_T002	exp_night_14A0459_26	209.75279893689	2.32377335105372	0.793088544300404	3	night
Zm00001eb393670_T002	exp_night_14A0173_8	202.475238918791	2.30851156709826	0.735565726505484	3	night
Zm00001eb393670_T002	exp_night_14A0115_8	100.004242535851	2.00433961607188	-0.410881357811901	3	night
Zm00001eb393670_T002	exp_night_14A0483_26	295.478597629895	2.4719933477282	1.35174091987811	3	night
Zm00001eb393670_T002	exp_night_14A0469_26	282.806927306958	2.45302299173622	1.28024021364243	3	night
Zm00001eb393670_T002	exp_night_14A0501_26	288.083352646993	2.46102308280965	1.31039316184973	3	night
Zm00001eb393670_T002	exp_night_14A0283_8	147.626522511521	2.17209631650793	0.221406331571184	3	night
Zm00001eb393670_T002	exp_night_14A0435_8	225.651375764362	2.35535835955203	0.912134829728251	3	night
Zm00001eb393670_T002	exp_night_14A0547_26	286.991329805833	2.45937941319616	1.30419804678535	3	night
Zm00001eb393670_T002	exp_night_14A0495_26	288.980615471636	2.46236896729524	1.31546590224911	3	night
Zm00001eb393670_T002	exp_night_14A0025_8	233.82652001005	2.37074714216518	0.970136315067411	3	night
Zm00001eb393670_T002	exp_night_14A0409_26	311.719286917029	2.49515466711864	1.43903768407518	3	night
Zm00001eb393670_T002	exp_night_14A0523_26	304.014567491686	2.4843205817408	1.39820319703335	3	night
Zm00001eb393670_T002	exp_night_14A0521_26	222.224829631969	2.34874250017775	0.88719915546799	3	night
Zm00001eb393670_T002	exp_night_14A0289_8	155.438009557293	2.19434228155915	0.305253056046416	3	night
Zm00001eb393670_T002	exp_night_14A0139_8	145.657617636864	2.16630462586914	0.199577011597061	3	night
Zm00001eb393670_T002	exp_night_14A0075_8	125.519477702299	2.10215739039293	-0.0421987696035729	3	night
Zm00001eb393670_T002	exp_night_14A0497_26	295.005180576689	2.47129931199198	1.34912504670665	3	night
Zm00001eb393670_T002	exp_night_14A0299_26	336.706542093427	2.528539473924	1.56486754541957	3	night
Zm00001eb393670_T002	exp_night_14A0065_8	165.75593540839	2.22208130087486	0.409803517418701	3	night
Zm00001eb393670_T002	exp_night_14A0519_26	305.708092184602	2.48672523455685	1.40726651533228	3	night
Zm00001eb393670_T002	exp_night_14A0005_8	177.906422912728	2.25262593243704	0.524928543502943	3	night
Zm00001eb393670_T002	exp_night_14A0027_8	100.472166865906	2.00634693452315	-0.403315622779503	3	night
Zm00001eb393670_T002	exp_night_14A0533_26	373.297522747641	2.57321695278744	1.73326034168105	3	night
Zm00001eb393670_T002	exp_night_14A0333_26	274.554455645097	2.440207437849	1.23193742195393	3	night
Zm00001eb393670_T002	exp_night_14A0473_26	171.178101015779	2.23597791359384	0.46218090159169	3	night
Zm00001eb393670_T002	exp_night_14A0047_8	203.394415640523	2.3104690260535	0.742943537327053	3	night
Zm00001eb393670_T002	exp_night_14A0453_26	536.151725472826	2.73009697513809	2.32455300888677	3	night
Zm00001eb393670_T002	exp_night_14A0345_8	140.167943529501	2.14973608815468	0.137128940070244	3	night
Zm00001eb393670_T002	exp_night_14A0343_8	218.221857244693	2.34088385276637	0.857579319118695	3	night
Zm00001eb269190_T004	exp_day_14A0253_26	50.6190434394975	1.71280995230399	1.10777823519264	5	day
Zm00001eb269190_T004	exp_day_14A0171_26	54.5341087192583	1.74455980615923	1.32520232291615	5	day
Zm00001eb269190_T004	exp_day_14A0045_8	33.6144058246022	1.53925688110674	-0.0807191465191135	5	day
Zm00001eb269190_T004	exp_day_14A0085_8	24.3036687621416	1.40318349380983	-1.01255436791501	5	day
Zm00001eb269190_T004	exp_day_14A0079_26	62.2723683015934	1.80121409052148	1.71317280458379	5	day
Zm00001eb269190_T004	exp_day_14A0467_26	65.8385538303587	1.82502704459823	1.8762447305128	5	day
Zm00001eb269190_T004	exp_day_14A0039_8	34.8904727780268	1.55497917924536	0.0269476901627697	5	day
Zm00001eb269190_T004	exp_day_14A0403_26	55.8772535279537	1.75493861714414	1.39627677637154	5	day
Zm00001eb269190_T004	exp_day_14A0063_8	33.5269632491006	1.53815838251525	-0.0882417025349386	5	day
Zm00001eb269190_T004	exp_day_14A0513_26	51.4788187862964	1.71998405120818	1.15690671044775	5	day
Zm00001eb269190_T004	exp_day_14A0059_8	40.3979473662923	1.61697880803895	0.451523273757845	5	day
Zm00001eb269190_T004	exp_day_14A0001_8	34.3792082339295	1.54874810942495	-0.0157228895955204	5	day
Zm00001eb269190_T004	exp_day_14A0023_8	21.1191371868662	1.34476818220358	-1.41258442452515	5	day
Zm00001eb269190_T004	exp_day_14A0021_8	29.8015857414373	1.48857307562474	-0.427803584120841	5	day
Zm00001eb269190_T004	exp_day_14A0081_8	33.5593688083256	1.53856580193288	-0.0854516803948953	5	day
Zm00001eb269190_T004	exp_day_14A0309_26	63.9470242944587	1.81255925760918	1.79086489776189	5	day
Zm00001eb269190_T004	exp_day_14A0169_26	33.6264330057563	1.5394077556065	-0.0796859527721496	5	day
Zm00001eb269190_T004	exp_day_14A0101_8	32.620493936385	1.52660408959931	-0.167365896554672	5	day
Zm00001eb269190_T004	exp_day_14A0455_26	70.1261420655927	1.85202925288366	2.06115677860439	5	day
Zm00001eb269190_T004	exp_day_14A0007_8	36.7749932797746	1.57720439574946	0.179146734759815	5	day
Zm00001eb269190_T004	exp_day_14A0425_26	51.8669068970841	1.72318390172676	1.17881939650376	5	day
Zm00001eb269190_T004	exp_day_14A0091_8	27.0248496936934	1.4475432920119	-0.708776948980743	5	day
Zm00001eb269190_T004	exp_day_14A0355_26	56.021174358282	1.75603615741521	1.40379276977628	5	day
Zm00001eb269190_T004	exp_day_14A0307_26	56.0022005570428	1.75589162183624	1.40280298517616	5	day
Zm00001eb269190_T004	exp_day_14A0451_26	50.0072726322867	1.70763210235074	1.07232014119356	5	day
Zm00001eb269190_T004	exp_day_14A0155_26	62.6067374545928	1.80350312011976	1.72884815775068	5	day
Zm00001eb269190_T004	exp_day_14A0095_8	25.6515875677957	1.42572308395913	-0.85820248181755	5	day
Zm00001eb269190_T004	exp_day_14A0511_26	37.9926636271486	1.59098290328392	0.273502426742884	5	day
Zm00001eb269190_T004	exp_day_14A0013_8	41.4221098975978	1.62759226470145	0.524204588858009	5	day
Zm00001eb269190_T004	exp_day_14A0083_8	49.3810357331273	1.70226709147806	1.03558036280157	5	day
Zm00001eb269190_T004	exp_day_14A0157_26	40.6907677098314	1.62003989246556	0.472485684858485	5	day
Zm00001eb269190_T004	exp_day_14A0113_26	68.966945203474	1.84489291278257	2.01228687692741	5	day
Zm00001eb269190_T004	exp_day_14A0381_26	59.4872089779256	1.78166354560091	1.57929000269012	5	day
Zm00001eb269190_T004	exp_day_14A0035_8	38.8401109828131	1.60032053956984	0.33744688016356	5	day
Zm00001eb269190_T004	exp_day_14A0031_8	35.6802065430936	1.56443177247981	0.0916793727082369	5	day
Zm00001eb269190_T004	exp_day_14A0371_26	77.2304044163308	1.89337557536077	2.34429781245917	5	day
Zm00001eb269190_T004	exp_day_14A0011_8	38.6679640874145	1.59843991138186	0.324568273856212	5	day
Zm00001eb269190_T004	exp_day_14A0373_26	63.3851028831058	1.80878539400463	1.7650213504135	5	day
Zm00001eb269190_T004	exp_day_14A0209_26	50.7298173902399	1.71374094532284	1.11415370730421	5	day
Zm00001eb269190_T004	exp_day_14A0269_26	65.7597635644828	1.8245147899182	1.87273679290165	5	day
Zm00001eb269190_T004	exp_day_14A0465_26	46.9936414330427	1.68118370251171	0.891200592329897	5	day
Zm00001eb269190_T004	exp_day_14A0297_8	30.5925687980176	1.49958493991109	-0.352393959953398	5	day
Zm00001eb269190_T004	exp_day_14A0291_8	37.2152164902592	1.58223632421822	0.213605553430261	5	day
Zm00001eb269190_T004	exp_day_14A0479_26	56.2875138750971	1.75805997543944	1.4176519449915	5	day
Zm00001eb269190_T004	exp_day_14A0231_8	21.171327623307	1.34579169952915	-1.40557534278904	5	day
Zm00001eb269190_T004	exp_day_14A0295_8	33.4048220656152	1.53661931611	-0.0987812820439808	5	day
Zm00001eb269190_T004	exp_day_14A0411_26	52.0284017326732	1.7245085377514	1.18789054941476	5	day
Zm00001eb269190_T004	exp_day_14A0215_26	57.1488036910456	1.76454078431431	1.46203274635682	5	day
Zm00001eb269190_T004	exp_day_14A0357_8	26.7280447775343	1.44291924670497	-0.740442569774941	5	day
Zm00001eb269190_T004	exp_day_14A0361_26	55.3350724362426	1.75077885707399	1.36779059679651	5	day
Zm00001eb269190_T004	exp_day_14A0429_26	66.4538836795301	1.82900695937536	1.90349932335535	5	day
Zm00001eb269190_T004	exp_day_14A0103_8	21.4846781683128	1.35188667572757	-1.36383673682001	5	day
Zm00001eb269190_T004	exp_day_14A0167_26	55.4918035248097	1.75198543999336	1.37605331799525	5	day
Zm00001eb269190_T004	exp_day_14A0405_26	69.8045814993615	1.85006136016882	2.04768058182524	5	day
Zm00001eb269190_T004	exp_day_14A0437_26	47.4947472791388	1.68569470043265	0.922092060749066	5	day
Zm00001eb269190_T004	exp_day_14A0211_26	61.3747520226767	1.79500883205193	1.67067898184108	5	day
Zm00001eb269190_T004	exp_day_14A0271_8	37.5415305905023	1.58592895769385	0.238892834070866	5	day
Zm00001eb269190_T004	exp_day_14A0389_26	60.7219187244685	1.79043941833889	1.6393874800748	5	day
Zm00001eb269190_T004	exp_day_14A0421_26	50.8287901583262	1.71457107120312	1.11983843779263	5	day
Zm00001eb269190_T004	exp_day_14A0055_8	28.7808591667658	1.47393722283197	-0.528030405826273	5	day
Zm00001eb269190_T004	exp_day_14A0223_26	46.9143016824612	1.68046516299113	0.886280009058284	5	day
Zm00001eb269190_T004	exp_day_14A0481_26	54.011414937644	1.74045281549527	1.2970775100439	5	day
Zm00001eb269190_T004	exp_day_14A0053_8	57.5263268491831	1.76735126836177	1.48127903746944	5	day
Zm00001eb269190_T004	exp_day_14A0225_8	30.6957195224588	1.50100061511057	-0.342699367651844	5	day
Zm00001eb269190_T004	exp_day_14A0137_26	57.0832429580885	1.76405085630575	1.4586777025574	5	day
Zm00001eb269190_T004	exp_day_14A0093_26	41.7820530019593	1.63126162142366	0.549332469493163	5	day
Zm00001eb269190_T004	exp_day_14A0339_8	31.7131365114571	1.51472218595666	-0.248733580062761	5	day
Zm00001eb269190_T004	exp_day_14A0097_8	42.2161963187248	1.63564653972252	0.579360540337839	5	day
Zm00001eb269190_T004	exp_day_14A0353_26	44.4386756864537	1.65742566534278	0.728504739268374	5	day
Zm00001eb269190_T004	exp_day_14A0057_8	32.0314077364785	1.51892708289991	-0.21993830163326	5	day
Zm00001eb269190_T004	exp_day_14A0087_26	58.951800785542	1.7778022326305	1.55284759908617	5	day
Zm00001eb269190_T004	exp_day_14A0359_26	45.3569068988281	1.6661144505533	0.788005838279334	5	day
Zm00001eb269190_T004	exp_day_14A0397_26	27.7408531884157	1.45849965626589	-0.633747390937662	5	day
Zm00001eb269190_T004	exp_day_14A0387_26	50.9469075544563	1.71555969872649	1.12660859296714	5	day
Zm00001eb269190_T004	exp_day_14A0319_26	53.3669435271898	1.73533491794584	1.26202997216161	5	day
Zm00001eb269190_T004	exp_day_14A0441_26	47.4802548102087	1.68556489379801	0.921203140464764	5	day
Zm00001eb269190_T004	exp_day_14A0261_8	35.1053015688893	1.5575709767828	0.0446964085572436	5	day
Zm00001eb269190_T004	exp_day_14A0445_8	21.7461847375993	1.35690856203219	-1.32944668723391	5	day
Zm00001eb269190_T004	exp_day_14A0461_26	31.2170802436038	1.50808617880359	-0.294177184558147	5	day
Zm00001eb269190_T004	exp_day_14A0265_8	48.0475952565709	1.69061771931223	0.955805062818923	5	day
Zm00001eb269190_T004	exp_day_14A0033_8	27.2067106153191	1.45035244294693	-0.689539787067706	5	day
Zm00001eb269190_T004	exp_day_14A0003_8	37.6861167892957	1.58755513857058	0.250028976467269	5	day
Zm00001eb269190_T004	exp_day_14A0485_26	45.9503798487629	1.67163911024546	0.825838897260539	5	day
Zm00001eb269190_T004	exp_day_14A0529_26	42.2605610254183	1.63609214729594	0.582412076277975	5	day
Zm00001eb269190_T004	exp_day_14A0413_26	56.5279874748342	1.75987918118937	1.43010992833729	5	day
Zm00001eb269190_T004	exp_day_14A0337_26	35.618998767183	1.56370646569391	0.0867124469717706	5	day
Zm00001eb269190_T004	exp_day_14A0275_8	27.7497748551032	1.45863444799716	-0.632824332540681	5	day
Zm00001eb269190_T004	exp_day_14A0443_26	32.5382290616819	1.52554012657523	-0.174651951820818	5	day
Zm00001eb269190_T004	exp_day_14A0491_26	57.4953340908646	1.76712122575045	1.47970369778031	5	day
Zm00001eb269190_T004	exp_day_14A0577_8	41.2695444769638	1.6260275676254	0.513489489636606	5	day
Zm00001eb269190_T004	exp_day_14A0393_8	43.7885053793157	1.65116657000561	0.685642239810486	5	day
Zm00001eb269190_T004	exp_day_14A0073_8	14.7810761220428	1.19813661471181	-2.41672242587573	5	day
Zm00001eb269190_T004	exp_day_14A0317_26	57.4644638543082	1.76689197135812	1.47813375584176	5	day
Zm00001eb269190_T004	exp_day_14A0475_26	36.3194413070364	1.5719351334912	0.143062646162057	5	day
Zm00001eb269190_T004	exp_day_14A0069_8	30.5535327373401	1.49904798996501	-0.356071011593082	5	day
Zm00001eb269190_T004	exp_day_14A0321_8	37.6587654108006	1.58724798047789	0.247925547317806	5	day
Zm00001eb269190_T004	exp_day_14A0247_8	29.9514313596126	1.49068073791857	-0.413370240472838	5	day
Zm00001eb269190_T004	exp_day_14A0569_26	47.4701107448747	1.6854740120032	0.920580778818063	5	day
Zm00001eb269190_T004	exp_day_14A0043_8	25.9380081641086	1.43036548020222	-0.826411193183362	5	day
Zm00001eb269190_T004	exp_day_14A0423_26	31.7245706845026	1.51487395772625	-0.247694241781256	5	day
Zm00001eb269190_T004	exp_day_14A0369_26	47.943718094041	1.68969695819906	0.949499659148223	5	day
Zm00001eb269190_T004	exp_day_14A0477_26	40.1730244134282	1.61461276978641	0.435320562686335	5	day
Zm00001eb269190_T004	exp_day_14A0051_8	41.840140958022	1.63185089113252	0.553367808662168	5	day
Zm00001eb269190_T004	exp_day_14A0407_26	55.7950606873123	1.75431056793779	1.3919758738742	5	day
Zm00001eb269190_T004	exp_day_14A0285_26	55.586777180152	1.75271496001179	1.38104909609258	5	day
Zm00001eb269190_T004	exp_day_14A0419_26	50.0457001705481	1.70795916521134	1.07455987887609	5	day
Zm00001eb269190_T004	exp_day_14A0067_8	41.9409873070526	1.63287202559337	0.560360572459022	5	day
Zm00001eb269190_T004	exp_day_14A0377_8	38.02441184479	1.591336366328	0.27592295378695	5	day
Zm00001eb269190_T004	exp_day_14A0447_26	62.2700519149032	1.80119819081045	1.7130639228175	5	day
Zm00001eb269190_T004	exp_day_14A0572_26	44.0118942689026	1.65332729005958	0.700438924818932	5	day
Zm00001eb269190_T004	exp_day_14A0395_8	48.1774632153624	1.69176612220699	0.963669365214476	5	day
Zm00001eb269190_T004	exp_day_14A0221_26	62.4096033957449	1.80215503683973	1.71961643723083	5	day
Zm00001eb269190_T004	exp_day_14A0105_8	46.1533814143416	1.67351284186515	0.838670275631833	5	day
Zm00001eb269190_T004	exp_day_14A0240_8	31.0016742452368	1.50517270008387	-0.314128786717464	5	day
Zm00001eb269190_T004	exp_day_14A0240_26	68.1834746623802	1.84000237017911	1.97879627350987	5	day
Zm00001eb269190_T004	exp_day_14A0565_26	45.4687021538059	1.66716054303382	0.795169515450472	5	day
Zm00001eb269190_T004	exp_day_14A0564_26	40.4364613084102	1.61738265938554	0.454288861625041	5	day
Zm00001eb269190_T004	exp_day_14A0349_26	49.9214327964968	1.70690061506916	1.06731089121078	5	day
Zm00001eb269190_T004	exp_day_14A0255_8	30.2756235300376	1.49520597681327	-0.382381249377126	5	day
Zm00001eb269190_T004	exp_day_14A0017_8	29.1591000287223	1.479418377702	-0.490495269358537	5	day
Zm00001eb269190_T004	exp_day_14A0463_26	49.8670168169016	1.70643626843638	1.06413102954968	5	day
Zm00001eb269190_T004	exp_day_14A0331_26	43.6835551684611	1.65014771969471	0.678665117950801	5	day
Zm00001eb269190_T004	exp_day_14A0277_8	31.5627005276308	1.51272041512423	-0.26244177535268	5	day
Zm00001eb269190_T004	exp_day_14A0329_26	60.9414388192238	1.79198128923504	1.64994626483367	5	day
Zm00001eb269190_T004	exp_day_14A0576_8	33.2632667339677	1.53482876717887	-0.111043022512153	5	day
Zm00001eb269190_T004	exp_day_14A0574_26	56.3148214920743	1.75826694412911	1.41906927367409	5	day
Zm00001eb269190_T004	exp_day_14A0573_26	66.0038673037167	1.82609986986789	1.88359147474056	5	day
Zm00001eb269190_T004	exp_day_14A0566_26	66.6732353712142	1.830416940046	1.91315491932818	5	day
Zm00001eb269190_T004	exp_day_14A0505_26	46.5831166711586	1.67745288471168	0.865651824126681	5	day
Zm00001eb269190_T004	exp_day_14A0549_26	36.3076968389304	1.57179843904304	0.142126557894552	5	day
Zm00001eb269190_T004	exp_day_14A0009_8	33.2272724486257	1.53437229184287	-0.11416898126306	5	day
Zm00001eb269190_T004	exp_day_14A0305_8	44.9030520500445	1.66184156232215	0.758744953179253	5	day
Zm00001eb269190_T004	exp_day_14A0427_26	62.1614744665607	1.80045225979757	1.70795576166757	5	day
Zm00001eb269190_T004	exp_day_14A0325_8	35.7936493486053	1.56577286511738	0.100863221068789	5	day
Zm00001eb269190_T004	exp_day_14A0019_8	28.8337939614836	1.47470848607288	-0.522748768710283	5	day
Zm00001eb269190_T004	exp_day_14A0273_26	54.8146838556599	1.74674846916265	1.34019036220048	5	day
Zm00001eb269190_T004	exp_day_14A0401_26	89.8083858039354	1.95812595579214	2.78771063757743	5	day
Zm00001eb269190_T004	exp_day_14A0313_8	20.7052274159017	1.33656434050661	-1.46876461372932	5	day
Zm00001eb269190_T004	exp_day_14A0457_26	53.119632232489	1.73335483670712	1.2484703079531	5	day
Zm00001eb269190_T004	exp_day_14A0383_26	56.2364801267892	1.75767291809061	1.41500136299669	5	day
Zm00001eb269190_T004	exp_day_14A0493_26	39.9579116020206	1.61233780434373	0.419741521339167	5	day
Zm00001eb269190_T004	exp_day_14A0471_26	28.3489569122186	1.46759267064947	-0.57147811669085	5	day
Zm00001eb269190_T004	exp_day_14A0015_8	45.582860143481	1.66822615028705	0.802466830454272	5	day
Zm00001eb269190_T004	exp_day_14A0539_26	46.2520226292237	1.67442040327724	0.84488528729699	5	day
Zm00001eb269190_T004	exp_day_14A0523_26	29.7527827173337	1.48788441975708	-0.432519523112648	5	day
Zm00001eb269190_T004	exp_day_14A0351_26	46.3704917729864	1.67550789334492	0.852332456564354	5	day
Zm00001eb269190_T004	exp_day_14A0449_26	32.8087756587993	1.52902944363607	-0.150756988959256	5	day
Zm00001eb269190_T004	exp_day_14A0487_26	38.8151179461028	1.60004800659413	0.335580565002275	5	day
Zm00001eb269190_T004	exp_day_14A0507_26	39.2357836960216	1.60461246475439	0.366838130973183	5	day
Zm00001eb269190_T004	exp_day_14A0385_26	39.2225089649891	1.60446915715245	0.365856755601934	5	day
Zm00001eb269190_T004	exp_day_14A0267_8	30.2080915328873	1.49426721108512	-0.388809949268425	5	day
Zm00001eb269190_T004	exp_day_14A0459_26	64.4345783990247	1.81580730855862	1.81310766202095	5	day
Zm00001eb269190_T004	exp_day_14A0065_8	44.6142108548398	1.65910016578639	0.739971775715391	5	day
Zm00001eb269190_T004	exp_day_14A0439_26	46.054725485381	1.67260324411126	0.832441319028253	5	day
Zm00001eb269190_T004	exp_day_14A0483_26	65.9880717135479	1.8259974765787	1.8828902819857	5	day
Zm00001eb269190_T004	exp_day_14A0469_26	49.8393109231452	1.70619965548733	1.06251069596241	5	day
Zm00001eb269190_T004	exp_day_14A0501_26	34.6970114676551	1.55263185876108	0.0108731590101177	5	day
Zm00001eb269190_T004	exp_day_14A0547_26	38.616270993037	1.59787359378293	0.320690111522919	5	day
Zm00001eb269190_T004	exp_day_14A0495_26	52.6358336102761	1.72945503483313	1.22176433101786	5	day
Zm00001eb269190_T004	exp_day_14A0025_8	52.397557231816	1.72752138989357	1.208522664178	5	day
Zm00001eb269190_T004	exp_day_14A0521_26	39.3476888411711	1.6058186629175	0.375098217347888	5	day
Zm00001eb269190_T004	exp_day_14A0075_8	32.3695105026456	1.5233498360357	-0.189651136528196	5	day
Zm00001eb269190_T004	exp_day_14A0497_26	49.8136632499026	1.70598050512227	1.06100994674911	5	day
Zm00001eb269190_T004	exp_day_14A0299_26	66.5646176330363	1.82971932331485	1.90837761603591	5	day
Zm00001eb269190_T004	exp_day_14A0519_26	55.7393416318562	1.75388429220515	1.38905672304249	5	day
Zm00001eb269190_T004	exp_day_14A0027_8	31.8694058852744	1.51679185427698	-0.234560420448031	5	day
Zm00001eb269190_T004	exp_day_14A0005_8	32.1579352722075	1.52058747942332	-0.208567849315325	5	day
Zm00001eb269190_T004	exp_day_14A0533_26	33.5682671408815	1.53867760951014	-0.0846860182725822	5	day
Zm00001eb269190_T004	exp_day_14A0333_26	55.6114167834763	1.75290402387499	1.38234381190971	5	day
Zm00001eb269190_T004	exp_day_14A0283_8	52.5945732596632	1.72912081725437	1.21947559758006	5	day
Zm00001eb269190_T004	exp_day_14A0473_26	51.0071207544636	1.71606281080114	1.13005392170322	5	day
Zm00001eb269190_T004	exp_day_14A0047_8	41.189690626518	1.62520634074835	0.507865699827339	5	day
Zm00001eb269190_T004	exp_day_14A0049_8	38.1064405073535	1.59224828799597	0.282167824633854	5	day
Zm00001eb269190_T004	exp_day_14A0453_26	36.5800678815424	1.57495756023903	0.163760328153129	5	day
Zm00001eb269190_T004	exp_day_14A0345_8	29.8287729602359	1.48895623938095	-0.425179665581787	5	day
Zm00001eb269190_T004	exp_day_14A0343_8	33.3788936863483	1.53629189696869	-0.101023459548995	5	day
Zm00001eb269190_T004	exp_night_14A0253_26	27.0899486243954	1.44855094489179	-0.701876507512521	5	night
Zm00001eb269190_T004	exp_night_14A0165_8	17.1359449006931	1.2585401876786	-2.00307668730233	5	night
Zm00001eb269190_T004	exp_night_14A0163_8	35.2445059582902	1.5592421843462	0.0561408952476885	5	night
Zm00001eb269190_T004	exp_night_14A0199_8	27.6900608808104	1.45773146982745	-0.639007958004814	5	night
Zm00001eb269190_T004	exp_night_14A0147_8	39.3960721298842	1.60633913899061	0.378662455340764	5	night
Zm00001eb269190_T004	exp_night_14A0503_8	30.7422742706696	1.50163803986741	-0.338334261063326	5	night
Zm00001eb269190_T004	exp_night_14A0045_8	24.2380996889438	1.4020566514566	-1.02027102298301	5	night
Zm00001eb269190_T004	exp_night_14A0085_8	22.9531305255215	1.37936228105379	-1.17568284956297	5	night
Zm00001eb269190_T004	exp_night_14A0249_8	40.8322076263785	1.6215107843668	0.482558403026748	5	night
Zm00001eb269190_T004	exp_night_14A0241_8	28.9275118344628	1.47607061121099	-0.513420889064931	5	night
Zm00001eb269190_T004	exp_night_14A0079_26	34.9091676764074	1.55520533891241	0.0284964393164961	5	night
Zm00001eb269190_T004	exp_night_14A0467_26	32.8530057785479	1.52959723535744	-0.146868731784911	5	night
Zm00001eb269190_T004	exp_night_14A0263_8	44.5647238130926	1.65862874217643	0.736743450671919	5	night
Zm00001eb269190_T004	exp_night_14A0095_8	26.0859376410077	1.43274387426944	-0.810123869069396	5	night
Zm00001eb269190_T004	exp_night_14A0403_26	37.9999997680179	1.5910646044432	0.274061919082713	5	night
Zm00001eb269190_T004	exp_night_14A0513_26	29.6903734967762	1.48700217375609	-0.43856117397464	5	night
Zm00001eb269190_T004	exp_night_14A0195_8	25.0270331935364	1.41542466595368	-0.928726401393372	5	night
Zm00001eb269190_T004	exp_night_14A0281_8	22.8915922623253	1.37824509440028	-1.18333338206823	5	night
Zm00001eb269190_T004	exp_night_14A0171_26	32.725725628769	1.52796130254498	-0.15807165577153	5	night
Zm00001eb269190_T004	exp_night_14A0059_8	26.6137796797063	1.44112585545106	-0.752723774566958	5	night
Zm00001eb269190_T004	exp_night_14A0039_8	29.996252983335	1.49130919683373	-0.40906653227553	5	night
Zm00001eb269190_T004	exp_night_14A0001_8	25.2136137852458	1.41852689652099	-0.907482220110503	5	night
Zm00001eb269190_T004	exp_night_14A0023_8	20.243063199252	1.32721714115765	-1.53277455533357	5	night
Zm00001eb269190_T004	exp_night_14A0151_8	36.2700191342712	1.57135961571886	0.13912148072582	5	night
Zm00001eb269190_T004	exp_night_14A0311_8	28.648921024413	1.47200889325948	-0.541235672850255	5	night
Zm00001eb269190_T004	exp_night_14A0021_8	26.1663212676584	1.43403083233306	-0.801310736127171	5	night
Zm00001eb269190_T004	exp_night_14A0081_8	16.8661733256646	1.25203154290783	-2.0476481098372	5	night
Zm00001eb269190_T004	exp_night_14A0309_26	45.1564558814594	1.66423245417243	0.775117862540112	5	night
Zm00001eb269190_T004	exp_night_14A0219_8	17.1189717797171	1.25813354858002	-2.0058613657908	5	night
Zm00001eb269190_T004	exp_night_14A0107_8	15.9722362689786	1.22973906891118	-2.20030773604904	5	night
Zm00001eb269190_T004	exp_night_14A0101_8	20.4991711252126	1.33242171653489	-1.49713344471485	5	night
Zm00001eb269190_T004	exp_night_14A0063_8	29.9176118884807	1.49020594114185	-0.416621665077899	5	night
Zm00001eb269190_T004	exp_night_14A0355_26	39.1131133460156	1.60328637069573	0.357756993395273	5	night
Zm00001eb269190_T004	exp_night_14A0239_8	27.7738771911433	1.45899838567439	-0.630332074849649	5	night
Zm00001eb269190_T004	exp_night_14A0185_8	29.6547551134157	1.48649785110044	-0.442014792810943	5	night
Zm00001eb269190_T004	exp_night_14A0007_8	24.0233352234208	1.39834519395029	-1.04568721123108	5	night
Zm00001eb269190_T004	exp_night_14A0169_26	25.8683622551025	1.42924119508041	-0.834110336242918	5	night
Zm00001eb269190_T004	exp_night_14A0425_26	41.3309317957199	1.62665782834374	0.517805536643848	5	night
Zm00001eb269190_T004	exp_night_14A0091_8	26.8787480965253	1.44527326774096	-0.724322153014395	5	night
Zm00001eb269190_T004	exp_night_14A0307_26	40.740807134564	1.62056084268579	0.476053169827078	5	night
Zm00001eb269190_T004	exp_night_14A0451_26	32.9510019495116	1.53085259554504	-0.138271982181079	5	night
Zm00001eb269190_T004	exp_night_14A0125_8	32.0238094058434	1.51882716912402	-0.22062251459606	5	night
Zm00001eb269190_T004	exp_night_14A0133_8	33.6627337520045	1.53986281130899	-0.0765697157202197	5	night
Zm00001eb269190_T004	exp_night_14A0155_26	41.1056241592725	1.62434010956968	0.501933719017634	5	night
Zm00001eb269190_T004	exp_night_14A0183_8	25.0133994812507	1.41519711034568	-0.930284709998568	5	night
Zm00001eb269190_T004	exp_night_14A0149_8	28.233081449013	1.46587459660162	-0.583243546673559	5	night
Zm00001eb269190_T004	exp_night_14A0511_26	24.2739822656293	1.40267367641654	-1.01604561490302	5	night
Zm00001eb269190_T004	exp_night_14A0013_8	27.3879992141387	1.45313478453433	-0.670486216486457	5	night
Zm00001eb269190_T004	exp_night_14A0083_8	35.5268864592572	1.56261265465943	0.0792219915070195	5	night
Zm00001eb269190_T004	exp_night_14A0157_26	35.054189703031	1.55695573949043	0.040483242486118	5	night
Zm00001eb269190_T004	exp_night_14A0113_26	46.045612022163	1.67251912269568	0.831865252690296	5	night
Zm00001eb269190_T004	exp_night_14A0381_8	20.1931123630005	1.32619474070418	-1.53977598869132	5	night
Zm00001eb269190_T004	exp_night_14A0235_8	31.0434841360401	1.50573973146933	-0.310245736349565	5	night
Zm00001eb269190_T004	exp_night_14A0145_8	34.1754200135486	1.54623929184886	-0.0329033583697486	5	night
Zm00001eb269190_T004	exp_night_14A0381_26	33.1763140135741	1.53372522134882	-0.118600142190691	5	night
Zm00001eb269190_T004	exp_night_14A0035_8	22.1309819678459	1.36419407004535	-1.27955527858093	5	night
Zm00001eb269190_T004	exp_night_14A0031_8	22.0294149960852	1.36228290595385	-1.2926429958025	5	night
Zm00001eb269190_T004	exp_night_14A0011_8	31.12413455572	1.50683143633194	-0.302769704022017	5	night
Zm00001eb269190_T004	exp_night_14A0371_26	39.4444786574225	1.60685924159026	0.382224135774494	5	night
Zm00001eb269190_T004	exp_night_14A0373_26	52.269219534835	1.72647633383763	1.20136608447786	5	night
Zm00001eb269190_T004	exp_night_14A0201_8	28.2691504968034	1.46641011772233	-0.579576279678977	5	night
Zm00001eb269190_T004	exp_night_14A0209_26	32.0488778477967	1.5191567178978	-0.218365753294801	5	night
Zm00001eb269190_T004	exp_night_14A0361_26	34.9027054422079	1.55512717599758	0.0279611769959801	5	night
Zm00001eb269190_T004	exp_night_14A0207_8	30.7793054547223	1.50214440135224	-0.334866680254926	5	night
Zm00001eb269190_T004	exp_night_14A0465_26	40.2603680336135	1.61553309746783	0.441622998201573	5	night
Zm00001eb269190_T004	exp_night_14A0269_26	31.6856778758325	1.51435749632903	-0.251230987135901	5	night
Zm00001eb269190_T004	exp_night_14A0297_8	24.7251049647326	1.410357155466	-0.963428886949267	5	night
Zm00001eb269190_T004	exp_night_14A0291_8	23.576838904541	1.39052602278969	-1.09923316341402	5	night
Zm00001eb269190_T004	exp_night_14A0231_8	21.944911297059	1.36068638309094	-1.30357603910346	5	night
Zm00001eb269190_T004	exp_night_14A0479_26	95.4219020710999	1.98417569436162	2.96610014039938	5	night
Zm00001eb269190_T004	exp_night_14A0295_8	18.8139481271015	1.29697102167546	-1.739901018516	5	night
Zm00001eb269190_T004	exp_night_14A0485_26	32.0576904778806	1.51927250901315	-0.217572811767068	5	night
Zm00001eb269190_T004	exp_night_14A0203_8	29.7329614973139	1.48760441186623	-0.434437026749066	5	night
Zm00001eb269190_T004	exp_night_14A0411_26	31.6958013861452	1.51449198654709	-0.250309993511731	5	night
Zm00001eb269190_T004	exp_night_14A0215_26	26.9294909925972	1.44606302087391	-0.718913896483759	5	night
Zm00001eb269190_T004	exp_night_14A0429_26	38.6407394239805	1.59814174684148	0.322526432861283	5	night
Zm00001eb269190_T004	exp_night_14A0189_8	30.2481141893746	1.49482381298054	-0.384998320405891	5	night
Zm00001eb269190_T004	exp_night_14A0405_26	36.8376906015511	1.57792462166185	0.184078866500302	5	night
Zm00001eb269190_T004	exp_night_14A0217_8	25.9581001623977	1.43068928259399	-0.82419378330317	5	night
Zm00001eb269190_T004	exp_night_14A0103_8	23.1597324559273	1.38309212061309	-1.15014078038579	5	night
Zm00001eb269190_T004	exp_night_14A0167_26	25.364931189575	1.42102664219406	-0.890363876039202	5	night
Zm00001eb269190_T004	exp_night_14A0205_8	21.3613932062609	1.34949885837995	-1.38018859188128	5	night
Zm00001eb269190_T004	exp_night_14A0437_26	44.1251040820712	1.6544182166249	0.707909627339897	5	night
Zm00001eb269190_T004	exp_night_14A0211_26	27.3892012456951	1.4531531734534	-0.670360288538215	5	night
Zm00001eb269190_T004	exp_night_14A0271_8	34.1701373690514	1.54617406460652	-0.0333500367615313	5	night
Zm00001eb269190_T004	exp_night_14A0389_26	29.4807848569594	1.48402614556317	-0.458941117070965	5	night
Zm00001eb269190_T004	exp_night_14A0421_26	34.1404776918845	1.54580766090257	-0.035859181888092	5	night
Zm00001eb269190_T004	exp_night_14A0053_8	30.1290367260097	1.49316568184374	-0.396353259278654	5	night
Zm00001eb269190_T004	exp_night_14A0055_8	23.6917690717986	1.39255220660252	-1.08535778719739	5	night
Zm00001eb269190_T004	exp_night_14A0117_8	34.7516560065116	1.55329616299957	0.0154223372105128	5	night
Zm00001eb269190_T004	exp_night_14A0223_26	23.5460772322872	1.38998209635734	-1.10295799027087	5	night
Zm00001eb269190_T004	exp_night_14A0481_26	21.5810656170288	1.3537444327473	-1.35111475305694	5	night
Zm00001eb269190_T004	exp_night_14A0137_26	32.1824109137391	1.52090793709808	-0.206373344171939	5	night
Zm00001eb269190_T004	exp_night_14A0187_8	29.294413641689	1.48136255100177	-0.477181503946984	5	night
Zm00001eb269190_T004	exp_night_14A0093_26	26.0492002302204	1.43215442874991	-0.814160412195869	5	night
Zm00001eb269190_T004	exp_night_14A0339_8	22.240859792895	1.36625219068915	-1.26546119785085	5	night
Zm00001eb269190_T004	exp_night_14A0097_8	37.0357801777557	1.58019232879189	0.199608202673668	5	night
Zm00001eb269190_T004	exp_night_14A0225_8	21.4226050161727	1.35068606670801	-1.37205854854806	5	night
Zm00001eb269190_T004	exp_night_14A0353_26	42.0130272445928	1.63360000915154	0.5653458288238	5	night
Zm00001eb269190_T004	exp_night_14A0461_26	28.8995501472627	1.47566465420968	-0.516200896527927	5	night
Zm00001eb269190_T004	exp_night_14A0359_26	42.8991034078061	1.64245565033281	0.625989563242984	5	night
Zm00001eb269190_T004	exp_night_14A0087_26	31.8816346050112	1.51695339896202	-0.233454156906397	5	night
Zm00001eb269190_T004	exp_night_14A0397_26	39.3765067123681	1.60612874201799	0.377221649658941	5	night
Zm00001eb269190_T004	exp_night_14A0387_26	35.6857961228502	1.56449794818956	0.0921325462374289	5	night
Zm00001eb269190_T004	exp_night_14A0319_26	44.5203295637837	1.65820539765799	0.733844372895507	5	night
Zm00001eb269190_T004	exp_night_14A0161_8	28.4613220674742	1.4692522317709	-0.560113385234378	5	night
Zm00001eb269190_T004	exp_night_14A0441_26	29.3557929831149	1.4822415824138	-0.471161866700401	5	night
Zm00001eb269190_T004	exp_night_14A0445_8	26.8580903609522	1.4449513427367	-0.726526706480526	5	night
Zm00001eb269190_T004	exp_night_14A0261_8	44.8554611098998	1.66139106494954	0.755659931726594	5	night
Zm00001eb269190_T004	exp_night_14A0265_8	37.1662156731264	1.58167910011791	0.209789663687255	5	night
Zm00001eb269190_T004	exp_night_14A0033_8	26.7797497920979	1.44372832979611	-0.734901941027943	5	night
Zm00001eb269190_T004	exp_night_14A0003_8	17.186843364687	1.25975732642669	-1.99474167942661	5	night
Zm00001eb269190_T004	exp_night_14A0529_26	31.3601872757987	1.51001102630892	-0.28099576284951	5	night
Zm00001eb269190_T004	exp_night_14A0357_8	26.1526719373304	1.43381257243471	-0.802805387394012	5	night
Zm00001eb269190_T004	exp_night_14A0413_26	61.5734231412394	1.79638991413824	1.68013667931758	5	night
Zm00001eb269190_T004	exp_night_14A0337_26	35.0170101935075	1.55650765877909	0.0374147704127253	5	night
Zm00001eb269190_T004	exp_night_14A0275_8	43.9320922535898	1.65255664189667	0.69516149977815	5	night
Zm00001eb269190_T004	exp_night_14A0221_26	23.246009340813	1.38464026813895	-1.13953901305148	5	night
Zm00001eb269190_T004	exp_night_14A0443_26	27.0907719544779	1.44856367408814	-0.701789337539511	5	night
Zm00001eb269190_T004	exp_night_14A0159_8	17.2410753472613	1.2610504372608	-1.98588641210118	5	night
Zm00001eb269190_T004	exp_night_14A0491_26	31.8802240587527	1.51693476833116	-0.233581740105243	5	night
Zm00001eb269190_T004	exp_night_14A0181_8	36.0756748714399	1.56908906503487	0.123572671797539	5	night
Zm00001eb269190_T004	exp_night_14A0393_8	22.6871481756064	1.37451277679911	-1.20889242096107	5	night
Zm00001eb269190_T004	exp_night_14A0073_8	29.4207904626241	1.48317049469711	-0.464800643537145	5	night
Zm00001eb269190_T004	exp_night_14A0135_8	32.1514177694375	1.52050210638414	-0.209152486814649	5	night
Zm00001eb269190_T004	exp_night_14A0051_8	19.0076586743337	1.30119626983011	-1.71096637429305	5	night
Zm00001eb269190_T004	exp_night_14A0317_26	33.2991135515378	1.53528289600048	-0.107933132772235	5	night
Zm00001eb269190_T004	exp_night_14A0475_26	21.7939422136004	1.35781944293168	-1.32320894360523	5	night
Zm00001eb269190_T004	exp_night_14A0407_26	28.8170145725294	1.47446415757495	-0.524421938640752	5	night
Zm00001eb269190_T004	exp_night_14A0069_8	26.2855209661027	1.43593225024098	-0.788289761104906	5	night
Zm00001eb269190_T004	exp_night_14A0321_8	10.7460750190335	1.06989277023827	-3.29494066958642	5	night
Zm00001eb269190_T004	exp_night_14A0109_8	40.1902744483242	1.6147946856441	0.436566328716702	5	night
Zm00001eb269190_T004	exp_night_14A0569_26	30.2092234192626	1.49428296222749	-0.388702084905475	5	night
Zm00001eb269190_T004	exp_night_14A0143_8	33.9795810196879	1.54381460325794	-0.0495077089691765	5	night
Zm00001eb269190_T004	exp_night_14A0043_8	32.3039440408946	1.52249566815403	-0.195500507466451	5	night
Zm00001eb269190_T004	exp_night_14A0369_26	19.7158005592212	1.31630172120825	-1.60752372537509	5	night
Zm00001eb269190_T004	exp_night_14A0423_26	23.8255389943939	1.39489868636178	-1.06928901335846	5	night
Zm00001eb269190_T004	exp_night_14A0331_26	31.6638985930937	1.51406801862544	-0.253213340374649	5	night
Zm00001eb269190_T004	exp_night_14A0119_8	54.0374741870997	1.74065849478095	1.29848600884383	5	night
Zm00001eb269190_T004	exp_night_14A0141_8	35.5408730859964	1.56277891991582	0.0803605816831011	5	night
Zm00001eb269190_T004	exp_night_14A0285_26	30.6882649147776	1.50089846012538	-0.343398928492719	5	night
Zm00001eb269190_T004	exp_night_14A0247_8	33.2894561961367	1.53516059759993	-0.108770636412144	5	night
Zm00001eb269190_T004	exp_night_14A0191_8	34.9386825414038	1.55556215247563	0.0309399108305736	5	night
Zm00001eb269190_T004	exp_night_14A0419_26	36.7442829160509	1.57685117885148	0.176727893332665	5	night
Zm00001eb269190_T004	exp_night_14A0477_26	14.1308257125159	1.17986262879016	-2.54186330797874	5	night
Zm00001eb269190_T004	exp_night_14A0067_8	25.1955023002601	1.41822673048543	-0.909537767413052	5	night
Zm00001eb269190_T004	exp_night_14A0377_8	25.4612328498269	1.42261007444724	-0.879520477682461	5	night
Zm00001eb269190_T004	exp_night_14A0447_26	34.6924018213324	1.5525757735834	0.0104890857905469	5	night
Zm00001eb269190_T004	exp_night_14A0574_26	36.6907086348278	1.57623430283306	0.17250350520928	5	night
Zm00001eb269190_T004	exp_night_14A0572_26	34.8148050177212	1.55406259112334	0.0206708632785653	5	night
Zm00001eb269190_T004	exp_night_14A0395_8	19.8256584807288	1.31859874213289	-1.59179364733133	5	night
Zm00001eb269190_T004	exp_night_14A0105_8	28.1356293949093	1.46442440426189	-0.593174513534969	5	night
Zm00001eb269190_T004	exp_night_14A0129_8	33.6596519402759	1.53982419712064	-0.0768341470058793	5	night
Zm00001eb269190_T004	exp_night_14A0127_8	28.5259952553889	1.47020454562979	-0.553591907279223	5	night
Zm00001eb269190_T004	exp_night_14A0255_8	21.7755569884438	1.35746900667905	-1.32560874307771	5	night
Zm00001eb269190_T004	exp_night_14A0240_26	40.3904194792099	1.61689982786447	0.450982414815205	5	night
Zm00001eb269190_T004	exp_night_14A0565_26	32.1916267913925	1.52102853861562	-0.205547460845032	5	night
Zm00001eb269190_T004	exp_night_14A0121_8	31.5136251428771	1.51206539434312	-0.266927380118639	5	night
Zm00001eb269190_T004	exp_night_14A0564_26	38.981977790585	1.60186427358131	0.348018423600011	5	night
Zm00001eb269190_T004	exp_night_14A0349_26	37.3162732398663	1.58338326162598	0.22145982012061	5	night
Zm00001eb269190_T004	exp_night_14A0240_8	33.6723249689938	1.53998296445277	-0.0757469028722381	5	night
Zm00001eb269190_T004	exp_night_14A0463_26	30.4429508300011	1.4975232965611	-0.366512164296216	5	night
Zm00001eb269190_T004	exp_night_14A0329_26	49.0260704014362	1.6991963899512	1.01455209346868	5	night
Zm00001eb269190_T004	exp_night_14A0576_8	26.9633565242604	1.44658929985168	-0.715309920000878	5	night
Zm00001eb269190_T004	exp_night_14A0577_8	24.4067930656523	1.40494985034016	-1.00045829783694	5	night
Zm00001eb269190_T004	exp_night_14A0277_8	30.788358651782	1.50226810429487	-0.33401955826269	5	night
Zm00001eb269190_T004	exp_night_14A0057_8	25.6525212770224	1.42573829872489	-0.85809829058003	5	night
Zm00001eb269190_T004	exp_night_14A0573_26	20.6090313558005	1.33463529968013	-1.48197475144498	5	night
Zm00001eb269190_T004	exp_night_14A0566_26	26.5993259057443	1.44089847485541	-0.754280884681535	5	night
Zm00001eb269190_T004	exp_night_14A0505_26	21.4614789518704	1.35143834851894	-1.3669068969153	5	night
Zm00001eb269190_T004	exp_night_14A0549_26	21.4907258079334	1.35200347096672	-1.36303691901807	5	night
Zm00001eb269190_T004	exp_night_14A0213_8	21.7077478604468	1.35617406331343	-1.33447655964175	5	night
Zm00001eb269190_T004	exp_night_14A0009_8	23.3897659108553	1.38720763204347	-1.12195761701297	5	night
Zm00001eb269190_T004	exp_night_14A0305_8	28.5110992218757	1.46998538629102	-0.555092717944864	5	night
Zm00001eb269190_T004	exp_night_14A0427_26	47.0139610656782	1.68136753596302	0.892459490107076	5	night
Zm00001eb269190_T004	exp_night_14A0325_8	29.7939380580505	1.48846523185602	-0.428542101946361	5	night
Zm00001eb269190_T004	exp_night_14A0267_8	31.6836328366908	1.51433032305139	-0.251417070672848	5	night
Zm00001eb269190_T004	exp_night_14A0019_8	22.0628104217906	1.3629122290777	-1.28833336947446	5	night
Zm00001eb269190_T004	exp_night_14A0175_8	24.69812044256	1.40990136024666	-0.966550188237996	5	night
Zm00001eb269190_T004	exp_night_14A0439_26	23.1634107574719	1.38315823659647	-1.14968801586489	5	night
Zm00001eb269190_T004	exp_night_14A0273_26	32.5202223811624	1.52530689118113	-0.176249155795936	5	night
Zm00001eb269190_T004	exp_night_14A0153_8	32.6776354740977	1.52734159183591	-0.162315455953626	5	night
Zm00001eb269190_T004	exp_night_14A0131_8	22.2055280929764	1.36559145619637	-1.26998593031027	5	night
Zm00001eb269190_T004	exp_night_14A0049_8	31.8330607774186	1.51631137059964	-0.237850789143484	5	night
Zm00001eb269190_T004	exp_night_14A0179_8	22.3650576552076	1.36856685701912	-1.24961028346642	5	night
Zm00001eb269190_T004	exp_night_14A0313_8	13.7534493332791	1.16889356955334	-2.61697980169949	5	night
Zm00001eb269190_T004	exp_night_14A0457_26	19.0525372513784	1.30216933179696	-1.7043028125833	5	night
Zm00001eb269190_T004	exp_night_14A0401_26	65.5100611029531	1.82288734682172	1.86159200678114	5	night
Zm00001eb269190_T004	exp_night_14A0383_26	40.4329500391113	1.61734585630326	0.454036832855858	5	night
Zm00001eb269190_T004	exp_night_14A0493_26	29.1688900837562	1.47955933273492	-0.489530004460571	5	night
Zm00001eb269190_T004	exp_night_14A0471_26	22.2134339996459	1.36573939107123	-1.26897286721537	5	night
Zm00001eb269190_T004	exp_night_14A0015_8	22.7416829229754	1.37551150056031	-1.20205312640383	5	night
Zm00001eb269190_T004	exp_night_14A0539_26	13.3333789054317	1.15634858167477	-2.70288830878865	5	night
Zm00001eb269190_T004	exp_night_14A0351_26	30.2976411636478	1.49551160693255	-0.380288283841951	5	night
Zm00001eb269190_T004	exp_night_14A0449_26	30.9927142533184	1.50505108707483	-0.314961596772791	5	night
Zm00001eb269190_T004	exp_night_14A0487_26	27.1248715720081	1.44909054798358	-0.698181287040007	5	night
Zm00001eb269190_T004	exp_night_14A0507_26	32.6591870735624	1.52710362281837	-0.16394507594433	5	night
Zm00001eb269190_T004	exp_night_14A0385_26	21.8968850877943	1.35977640455842	-1.30980760329221	5	night
Zm00001eb269190_T004	exp_night_14A0459_26	27.8334673816684	1.45989687180817	-0.624179211001522	5	night
Zm00001eb269190_T004	exp_night_14A0173_8	25.8183769369024	1.42843249056716	-0.839648372475585	5	night
Zm00001eb269190_T004	exp_night_14A0115_8	33.7014921592027	1.54034814979303	-0.0732461011419696	5	night
Zm00001eb269190_T004	exp_night_14A0483_26	47.732674848533	1.68782024967549	0.936647894837117	5	night
Zm00001eb269190_T004	exp_night_14A0469_26	33.8296649593713	1.54194929682412	-0.0622813913787755	5	night
Zm00001eb269190_T004	exp_night_14A0501_26	20.3626771479878	1.3296556770898	-1.51607537766662	5	night
Zm00001eb269190_T004	exp_night_14A0283_8	30.4755696085083	1.49797359821099	-0.36342848315943	5	night
Zm00001eb269190_T004	exp_night_14A0435_8	26.1493628582899	1.43375964201416	-0.80316785672863	5	night
Zm00001eb269190_T004	exp_night_14A0547_26	35.7411660815849	1.56515293571397	0.0966179232604202	5	night
Zm00001eb269190_T004	exp_night_14A0495_26	28.4288700022162	1.46877358655684	-0.563391164070278	5	night
Zm00001eb269190_T004	exp_night_14A0025_8	37.8743470666284	1.58966310768784	0.264464421252595	5	night
Zm00001eb269190_T004	exp_night_14A0409_26	33.1805978088052	1.53377965413647	-0.118227384594648	5	night
Zm00001eb269190_T004	exp_night_14A0523_26	29.7937038216177	1.48846192834944	-0.428564724472712	5	night
Zm00001eb269190_T004	exp_night_14A0521_26	31.5220917639404	1.51217847088025	-0.266153028115595	5	night
Zm00001eb269190_T004	exp_night_14A0289_8	43.3512051709898	1.6469054255657	0.656461776595419	5	night
Zm00001eb269190_T004	exp_night_14A0139_8	27.2481318243814	1.45098973126376	-0.685175614825087	5	night
Zm00001eb269190_T004	exp_night_14A0075_8	27.9631193042813	1.46184533320481	-0.610836080555547	5	night
Zm00001eb269190_T004	exp_night_14A0497_26	37.7105706283361	1.58782957325414	0.251908314589098	5	night
Zm00001eb269190_T004	exp_night_14A0299_26	51.6842013874887	1.72168040119192	1.16852337329464	5	night
Zm00001eb269190_T004	exp_night_14A0065_8	33.2227701310595	1.53431516020046	-0.114560220708962	5	night
Zm00001eb269190_T004	exp_night_14A0519_26	33.9434972730752	1.54336636860312	-0.0525772352528449	5	night
Zm00001eb269190_T004	exp_night_14A0005_8	21.8637768476035	1.35914797271669	-1.31411112608971	5	night
Zm00001eb269190_T004	exp_night_14A0027_8	20.6379781793638	1.33521667849706	-1.47799344937448	5	night
Zm00001eb269190_T004	exp_night_14A0533_26	25.3547823425952	1.42085943383877	-0.891508924588843	5	night
Zm00001eb269190_T004	exp_night_14A0333_26	30.8033616726718	1.50247302812055	-0.332616232878759	5	night
Zm00001eb269190_T004	exp_night_14A0473_26	28.2941622390079	1.46678108247057	-0.577035900364723	5	night
Zm00001eb269190_T004	exp_night_14A0047_8	25.5047609427581	1.42332389150117	-0.874632234024442	5	night
Zm00001eb269190_T004	exp_night_14A0453_26	30.3208420609848	1.49583342955203	-0.378084431510252	5	night
Zm00001eb269190_T004	exp_night_14A0345_8	24.1048330027564	1.39975733679491	-1.03601680861674	5	night
Zm00001eb269190_T004	exp_night_14A0343_8	33.0062117045941	1.53155825417833	-0.133439607667254	5	night
Zm00001eb268830_T006	exp_day_14A0253_26	46.2724838939723	1.67460842255052	0.170538570757828	2	day
Zm00001eb268830_T006	exp_day_14A0171_26	24.0417954975359	1.39866546458298	-1.12697787652542	2	day
Zm00001eb268830_T006	exp_day_14A0045_8	28.5456413619632	1.47049342186479	-0.789234320268884	2	day
Zm00001eb268830_T006	exp_day_14A0085_8	32.7098355431355	1.5277566337763	-0.519975920537641	2	day
Zm00001eb268830_T006	exp_day_14A0079_26	32.3646945889937	1.52328715379576	-0.54099194438644	2	day
Zm00001eb268830_T006	exp_day_14A0467_26	59.3871100163551	1.78094424580334	0.670542196949892	2	day
Zm00001eb268830_T006	exp_day_14A0039_8	52.3421124141877	1.72707021029761	0.417220105800777	2	day
Zm00001eb268830_T006	exp_day_14A0403_26	33.8564205160353	1.54228278638983	-0.451672231722285	2	day
Zm00001eb268830_T006	exp_day_14A0063_8	28.9816242412298	1.47685515686102	-0.759320689380605	2	day
Zm00001eb268830_T006	exp_day_14A0513_26	34.3329019585354	1.54817930833271	-0.423946087670594	2	day
Zm00001eb268830_T006	exp_day_14A0059_8	18.1772096205972	1.28278541542392	-1.67185958252479	2	day
Zm00001eb268830_T006	exp_day_14A0001_8	20.7739769391445	1.33793775862243	-1.41252673731158	2	day
Zm00001eb268830_T006	exp_day_14A0023_8	20.3240179106964	1.32886903863033	-1.45516893203264	2	day
Zm00001eb268830_T006	exp_day_14A0021_8	13.2651501081682	1.154276345976	-2.27612443661598	2	day
Zm00001eb268830_T006	exp_day_14A0081_8	23.15448050371	1.38299770144588	-1.20064955313665	2	day
Zm00001eb268830_T006	exp_day_14A0309_26	31.0093613678492	1.50527700943979	-0.625677774718647	2	day
Zm00001eb268830_T006	exp_day_14A0169_26	30.6687904508804	1.50063147636403	-0.647521621057772	2	day
Zm00001eb268830_T006	exp_day_14A0101_8	21.8307463499803	1.35852010905396	-1.31574608958148	2	day
Zm00001eb268830_T006	exp_day_14A0455_26	78.7421485978186	1.9016879332527	1.23829330582073	2	day
Zm00001eb268830_T006	exp_day_14A0007_8	31.9831475148892	1.51829209712789	-0.564479292023091	2	day
Zm00001eb268830_T006	exp_day_14A0425_26	44.993043591106	1.66269214997599	0.114506846775289	2	day
Zm00001eb268830_T006	exp_day_14A0091_8	13.6272613186329	1.16516302020977	-2.22493400588865	2	day
Zm00001eb268830_T006	exp_day_14A0355_26	34.2766949605856	1.54748788973595	-0.427197219744644	2	day
Zm00001eb268830_T006	exp_day_14A0307_26	37.4075991800769	1.58441716070769	-0.253551416912979	2	day
Zm00001eb268830_T006	exp_day_14A0451_26	32.4207408971766	1.52401607344453	-0.537564477927438	2	day
Zm00001eb268830_T006	exp_day_14A0155_26	25.7306741471075	1.42700991179345	-0.993698931066455	2	day
Zm00001eb268830_T006	exp_day_14A0095_8	27.824023018351	1.45975459593448	-0.839729550774913	2	day
Zm00001eb268830_T006	exp_day_14A0511_26	22.9443395712848	1.37920286290704	-1.21849333308014	2	day
Zm00001eb268830_T006	exp_day_14A0013_8	39.3292932277674	1.60562061104877	-0.153850283898596	2	day
Zm00001eb268830_T006	exp_day_14A0083_8	62.4287403993186	1.80228608703901	0.77089406032971	2	day
Zm00001eb268830_T006	exp_day_14A0157_26	31.2347009661843	1.50832364571702	-0.611352130361908	2	day
Zm00001eb268830_T006	exp_day_14A0113_26	50.9966306486458	1.7159752025173	0.365050066080545	2	day
Zm00001eb268830_T006	exp_day_14A0381_26	70.089395888174	1.85180482364521	1.00373702058673	2	day
Zm00001eb268830_T006	exp_day_14A0035_8	42.3716072363713	1.637205516245	-0.00533432146985818	2	day
Zm00001eb268830_T006	exp_day_14A0031_8	18.3871412730558	1.28751377499581	-1.64962627619809	2	day
Zm00001eb268830_T006	exp_day_14A0371_26	88.158612096387	1.95016329933745	1.46623021439891	2	day
Zm00001eb268830_T006	exp_day_14A0011_8	68.0450650917919	1.83913264337818	0.944150929169446	2	day
Zm00001eb268830_T006	exp_day_14A0373_26	45.943449020746	1.67157499484183	0.156275034653601	2	day
Zm00001eb268830_T006	exp_day_14A0209_26	39.5739744744938	1.60824755164807	-0.141498098292103	2	day
Zm00001eb268830_T006	exp_day_14A0269_26	38.4261601646236	1.59578448185334	-0.200100927519594	2	day
Zm00001eb268830_T006	exp_day_14A0465_26	39.2218103354417	1.60446161377437	-0.159300026254646	2	day
Zm00001eb268830_T006	exp_day_14A0297_8	15.1363134594805	1.20780432176894	-2.02442955919392	2	day
Zm00001eb268830_T006	exp_day_14A0291_8	29.8525314507257	1.48929080370078	-0.700846806132964	2	day
Zm00001eb268830_T006	exp_day_14A0479_26	40.9426367569529	1.62265572925282	-0.0737491419308359	2	day
Zm00001eb268830_T006	exp_day_14A0231_8	22.9999993968668	1.38021123079755	-1.21375186791471	2	day
Zm00001eb268830_T006	exp_day_14A0295_8	6.9968871147242	0.902920965493517	-3.45802718452926	2	day
Zm00001eb268830_T006	exp_day_14A0411_26	39.513551281788	1.60760031364732	-0.144541487974751	2	day
Zm00001eb268830_T006	exp_day_14A0215_26	41.2610536049051	1.62594032019127	-0.0583046065941512	2	day
Zm00001eb268830_T006	exp_day_14A0357_8	26.1559846574131	1.43386555463475	-0.961462887034764	2	day
Zm00001eb268830_T006	exp_day_14A0361_26	66.5504701698318	1.82962837617749	0.89946073992486	2	day
Zm00001eb268830_T006	exp_day_14A0429_26	45.6029143195191	1.6684130762031	0.141407318988944	2	day
Zm00001eb268830_T006	exp_day_14A0103_8	24.4649641290887	1.405943068749	-1.09275772040411	2	day
Zm00001eb268830_T006	exp_day_14A0167_26	33.5235333423766	1.53811523758108	-0.471268539466583	2	day
Zm00001eb268830_T006	exp_day_14A0405_26	71.5152473079479	1.86042933243987	1.04429048168327	2	day
Zm00001eb268830_T006	exp_day_14A0437_26	68.4960875163213	1.84196035541168	0.957447165821639	2	day
Zm00001eb268830_T006	exp_day_14A0211_26	55.9764816100476	1.75569562734433	0.551820204683631	2	day
Zm00001eb268830_T006	exp_day_14A0271_8	17.3180951671811	1.26288031095888	-1.76545573956579	2	day
Zm00001eb268830_T006	exp_day_14A0389_26	76.7952574264483	1.89095312223	1.18781695388547	2	day
Zm00001eb268830_T006	exp_day_14A0421_26	56.0206908608602	1.75603247490332	0.553404101773238	2	day
Zm00001eb268830_T006	exp_day_14A0055_8	34.8455341708377	1.55443505663498	-0.394530818761261	2	day
Zm00001eb268830_T006	exp_day_14A0223_26	44.4755016713573	1.65777749876137	0.0913975750960812	2	day
Zm00001eb268830_T006	exp_day_14A0481_26	31.0969277073231	1.50646346406804	-0.620098924635147	2	day
Zm00001eb268830_T006	exp_day_14A0053_8	34.5122519009662	1.55037821263264	-0.413606579403474	2	day
Zm00001eb268830_T006	exp_day_14A0225_8	18.7795005684167	1.29621532148163	-1.60871057475995	2	day
Zm00001eb268830_T006	exp_day_14A0137_26	20.9176995380352	1.34079496904744	-1.39909179573126	2	day
Zm00001eb268830_T006	exp_day_14A0093_26	44.2869954175824	1.65597350821112	0.0829149980195173	2	day
Zm00001eb268830_T006	exp_day_14A0339_8	32.6761546621562	1.52732249540633	-0.522017290535163	2	day
Zm00001eb268830_T006	exp_day_14A0097_8	37.1068971487182	1.58100358781571	-0.269602440660678	2	day
Zm00001eb268830_T006	exp_day_14A0353_26	42.841595455284	1.64188635033074	0.0166755143961767	2	day
Zm00001eb268830_T006	exp_day_14A0057_8	19.8504444949622	1.31911531780626	-1.50103208173813	2	day
Zm00001eb268830_T006	exp_day_14A0087_26	44.3841236394274	1.65690395370154	0.08729006283732	2	day
Zm00001eb268830_T006	exp_day_14A0359_26	65.0722192770576	1.82001889442135	0.854275819388059	2	day
Zm00001eb268830_T006	exp_day_14A0397_26	17.9849643091226	1.27840978502253	-1.692434314545	2	day
Zm00001eb268830_T006	exp_day_14A0387_26	36.7457921150307	1.57686854369816	-0.289045907499941	2	day
Zm00001eb268830_T006	exp_day_14A0319_26	30.5065432979803	1.49840075769757	-0.658010724241675	2	day
Zm00001eb268830_T006	exp_day_14A0441_26	22.4815451752101	1.37072667174882	-1.25834938709621	2	day
Zm00001eb268830_T006	exp_day_14A0261_8	31.7140396775424	1.51473417608278	-0.581209057870947	2	day
Zm00001eb268830_T006	exp_day_14A0445_8	14.7250976539664	1.19659335112507	-2.07714487002328	2	day
Zm00001eb268830_T006	exp_day_14A0461_26	24.7562347133344	1.41088237410923	-1.06953252201436	2	day
Zm00001eb268830_T006	exp_day_14A0265_8	12.4600967383289	1.12904818119341	-2.39475025327489	2	day
Zm00001eb268830_T006	exp_day_14A0033_8	57.8548333997698	1.76978213468417	0.618056629388367	2	day
Zm00001eb268830_T006	exp_day_14A0003_8	46.3946447887647	1.67572927268508	0.175808940747476	2	day
Zm00001eb268830_T006	exp_day_14A0485_26	28.4486563155236	1.46906548356908	-0.795948655137359	2	day
Zm00001eb268830_T006	exp_day_14A0529_26	25.317498525573	1.42024460727594	-1.02551019360787	2	day
Zm00001eb268830_T006	exp_day_14A0413_26	35.2436172041294	1.55923153484913	-0.371977210516523	2	day
Zm00001eb268830_T006	exp_day_14A0337_26	10.5972558768754	1.0643552393549	-2.69894412246028	2	day
Zm00001eb268830_T006	exp_day_14A0275_8	41.8163341391195	1.63160948100361	-0.0316475414873264	2	day
Zm00001eb268830_T006	exp_day_14A0443_26	21.7066566368942	1.35615319273844	-1.3268756102308	2	day
Zm00001eb268830_T006	exp_day_14A0491_26	42.7303420658918	1.64078287448065	0.0114868403484064	2	day
Zm00001eb268830_T006	exp_day_14A0577_8	60.6466895608056	1.78990975985995	0.712699105147433	2	day
Zm00001eb268830_T006	exp_day_14A0393_8	51.1001756826365	1.71683918775002	0.369112626900808	2	day
Zm00001eb268830_T006	exp_day_14A0073_8	9.58287492817179	1.02460366352467	-2.8858607367673	2	day
Zm00001eb268830_T006	exp_day_14A0317_26	53.3808587077669	1.73544606108709	0.456604347527352	2	day
Zm00001eb268830_T006	exp_day_14A0475_26	25.952864885385	1.43060493419018	-0.976794710272224	2	day
Zm00001eb268830_T006	exp_day_14A0069_8	24.5087999746276	1.40669002832144	-1.08924542808895	2	day
Zm00001eb268830_T006	exp_day_14A0321_8	42.9994647051838	1.64344739291803	0.024015721397055	2	day
Zm00001eb268830_T006	exp_day_14A0247_8	15.6038524506741	1.22020886538687	-1.96610192697653	2	day
Zm00001eb268830_T006	exp_day_14A0569_26	13.7193533874472	1.16788873211889	-2.21211738589336	2	day
Zm00001eb268830_T006	exp_day_14A0043_8	29.4282500558796	1.48327697658004	-0.729124533014477	2	day
Zm00001eb268830_T006	exp_day_14A0423_26	30.2905981469587	1.49541386514174	-0.672055446549503	2	day
Zm00001eb268830_T006	exp_day_14A0369_26	47.5956847296898	1.68659770586125	0.226913599863072	2	day
Zm00001eb268830_T006	exp_day_14A0477_26	35.1527553343164	1.55814140207007	-0.377103143865093	2	day
Zm00001eb268830_T006	exp_day_14A0051_8	35.9938790058357	1.56812987179945	-0.330136177023373	2	day
Zm00001eb268830_T006	exp_day_14A0407_26	25.1574113883377	1.41759476276435	-1.03797007612072	2	day
Zm00001eb268830_T006	exp_day_14A0285_26	56.7345979315084	1.76143614569829	0.578812801396585	2	day
Zm00001eb268830_T006	exp_day_14A0419_26	22.5708899190873	1.37237597962458	-1.2505941462624	2	day
Zm00001eb268830_T006	exp_day_14A0067_8	25.6374196100438	1.42549215205245	-1.00083561700142	2	day
Zm00001eb268830_T006	exp_day_14A0377_8	21.4617467344784	1.3514435260861	-1.34902102023742	2	day
Zm00001eb268830_T006	exp_day_14A0447_26	53.1196740972518	1.73335517265967	0.446772742676872	2	day
Zm00001eb268830_T006	exp_day_14A0572_26	46.3347256339573	1.67517986416167	0.173225556845783	2	day
Zm00001eb268830_T006	exp_day_14A0395_8	25.9404653813355	1.43040509364384	-0.977734384172978	2	day
Zm00001eb268830_T006	exp_day_14A0221_26	64.7382822436153	1.8178183516795	0.843928606973106	2	day
Zm00001eb268830_T006	exp_day_14A0105_8	27.0029466687101	1.44720373329321	-0.898745192357476	2	day
Zm00001eb268830_T006	exp_day_14A0240_8	50.4178844552652	1.71111420400063	0.342193075737132	2	day
Zm00001eb268830_T006	exp_day_14A0240_26	189.508672831996	2.27991475154624	3.01676057004858	2	day
Zm00001eb268830_T006	exp_day_14A0565_26	19.4937095786366	1.31162057742095	-1.53627323806147	2	day
Zm00001eb268830_T006	exp_day_14A0564_26	46.6486807731143	1.67805088103126	0.186725417962568	2	day
Zm00001eb268830_T006	exp_day_14A0349_26	32.3650891703715	1.5232922898686	-0.540967793964065	2	day
Zm00001eb268830_T006	exp_day_14A0255_8	30.3999403306664	1.49692882278382	-0.664931936415319	2	day
Zm00001eb268830_T006	exp_day_14A0017_8	68.4943580988938	1.84194954781347	0.95739634721573	2	day
Zm00001eb268830_T006	exp_day_14A0463_26	41.5668987955187	1.62907201087589	-0.0435790263473233	2	day
Zm00001eb268830_T006	exp_day_14A0331_26	28.5881238427899	1.47111742779815	-0.786300170516722	2	day
Zm00001eb268830_T006	exp_day_14A0277_8	105.461846603142	2.02719399483128	1.82843766149264	2	day
Zm00001eb268830_T006	exp_day_14A0329_26	43.2981755435475	1.64638583981931	0.0378326465034944	2	day
Zm00001eb268830_T006	exp_day_14A0576_8	28.2948424761158	1.46679116706661	-0.806642760506156	2	day
Zm00001eb268830_T006	exp_day_14A0574_26	32.4119869285193	1.5239023028286	-0.538099440828715	2	day
Zm00001eb268830_T006	exp_day_14A0573_26	23.7424702188422	1.39344305620085	-1.1515342588305	2	day
Zm00001eb268830_T006	exp_day_14A0566_26	73.2956275319396	1.87096325528644	1.09382223363851	2	day
Zm00001eb268830_T006	exp_day_14A0505_26	28.4750308832453	1.46945426881093	-0.794120540915945	2	day
Zm00001eb268830_T006	exp_day_14A0549_26	31.738010996394	1.51505229023992	-0.579713247454023	2	day
Zm00001eb268830_T006	exp_day_14A0009_8	40.1218306300185	1.61407244000519	-0.114108783838785	2	day
Zm00001eb268830_T006	exp_day_14A0305_8	18.907514513523	1.2990170410197	-1.59553655789758	2	day
Zm00001eb268830_T006	exp_day_14A0427_26	87.5494909503636	1.94718606887919	1.45223092441737	2	day
Zm00001eb268830_T006	exp_day_14A0325_8	32.9627234192	1.53100250838308	-0.5047134339747	2	day
Zm00001eb268830_T006	exp_day_14A0019_8	36.8029073421274	1.57752520179723	-0.285958223400074	2	day
Zm00001eb268830_T006	exp_day_14A0273_26	37.7760659156883	1.58856374497536	-0.23405368692206	2	day
Zm00001eb268830_T006	exp_day_14A0401_26	15.2962982659701	1.21208896481879	-2.00428266046942	2	day
Zm00001eb268830_T006	exp_day_14A0313_8	25.1262701219275	1.41707741274729	-1.04040271713134	2	day
Zm00001eb268830_T006	exp_day_14A0457_26	28.0697750052312	1.46344167042317	-0.822392490149514	2	day
Zm00001eb268830_T006	exp_day_14A0383_26	12.7795358093929	1.13923458775922	-2.34685256400175	2	day
Zm00001eb268830_T006	exp_day_14A0493_26	40.2416061333995	1.6153355703188	-0.108169395607813	2	day
Zm00001eb268830_T006	exp_day_14A0471_26	32.3824183772686	1.52351779579015	-0.539907438431445	2	day
Zm00001eb268830_T006	exp_day_14A0015_8	40.9185740776832	1.62240650105758	-0.0749210424019752	2	day
Zm00001eb268830_T006	exp_day_14A0539_26	40.8561093052903	1.62175885644955	-0.0779663440001582	2	day
Zm00001eb268830_T006	exp_day_14A0523_26	26.1058730122667	1.43306339937918	-0.965234715984635	2	day
Zm00001eb268830_T006	exp_day_14A0351_26	24.4579860989208	1.40582404500816	-1.09331738412047	2	day
Zm00001eb268830_T006	exp_day_14A0449_26	22.1214265275647	1.36401462533402	-1.2899102237353	2	day
Zm00001eb268830_T006	exp_day_14A0487_26	18.5999493629434	1.29225494934512	-1.62733271327126	2	day
Zm00001eb268830_T006	exp_day_14A0507_26	40.8057707915069	1.62123623512246	-0.0804237713344033	2	day
Zm00001eb268830_T006	exp_day_14A0385_26	64.9846020650204	1.81944260192992	0.851566023886883	2	day
Zm00001eb268830_T006	exp_day_14A0267_8	20.4238623599759	1.33089776950293	-1.44562959936149	2	day
Zm00001eb268830_T006	exp_day_14A0459_26	35.3949388679736	1.56104099423878	-0.363468918309841	2	day
Zm00001eb268830_T006	exp_day_14A0065_8	75.9577487319512	1.88625235466916	1.1657133884603	2	day
Zm00001eb268830_T006	exp_day_14A0439_26	27.277883182402	1.45144689605095	-0.878793338875813	2	day
Zm00001eb268830_T006	exp_day_14A0483_26	23.2570140113733	1.3848373390616	-1.19199935933929	2	day
Zm00001eb268830_T006	exp_day_14A0469_26	20.5371914459112	1.3331890685502	-1.43485564005711	2	day
Zm00001eb268830_T006	exp_day_14A0501_26	16.338317125441	1.23900694212504	-1.87771114532833	2	day
Zm00001eb268830_T006	exp_day_14A0547_26	27.2497641510508	1.45101482637405	-0.880824981633706	2	day
Zm00001eb268830_T006	exp_day_14A0495_26	43.2803494494225	1.64621103956344	0.0370107150120815	2	day
Zm00001eb268830_T006	exp_day_14A0025_8	149.341620134626	2.17707922604668	2.53321575816616	2	day
Zm00001eb268830_T006	exp_day_14A0521_26	25.5099140119612	1.4234083190499	-1.0106340464091	2	day
Zm00001eb268830_T006	exp_day_14A0075_8	29.5355954458242	1.48480639318122	-0.721933035143351	2	day
Zm00001eb268830_T006	exp_day_14A0497_26	16.0021360172557	1.2305034862155	-1.91769540143198	2	day
Zm00001eb268830_T006	exp_day_14A0299_26	42.8694113095179	1.64216180657856	0.0179707422747661	2	day
Zm00001eb268830_T006	exp_day_14A0519_26	47.2560230987757	1.68355152773804	0.212590109800715	2	day
Zm00001eb268830_T006	exp_day_14A0027_8	33.6980689679555	1.54030530591776	-0.460970578944429	2	day
Zm00001eb268830_T006	exp_day_14A0005_8	26.4707569177135	1.43887062595341	-0.93792844932479	2	day
Zm00001eb268830_T006	exp_day_14A0533_26	21.7629963414376	1.35722942858869	-1.32181502188622	2	day
Zm00001eb268830_T006	exp_day_14A0333_26	45.9286911290094	1.67143844163257	0.155632945302086	2	day
Zm00001eb268830_T006	exp_day_14A0283_8	45.1569975142687	1.66423755046407	0.121773502774368	2	day
Zm00001eb268830_T006	exp_day_14A0473_26	23.5819653821464	1.3906166027367	-1.16482457754068	2	day
Zm00001eb268830_T006	exp_day_14A0047_8	34.4787392340289	1.54996817842483	-0.415534608777745	2	day
Zm00001eb268830_T006	exp_day_14A0049_8	59.7302628430095	1.78340516077054	0.682113710384492	2	day
Zm00001eb268830_T006	exp_day_14A0453_26	39.2219679993763	1.60446331614535	-0.159292021504824	2	day
Zm00001eb268830_T006	exp_day_14A0345_8	26.6190217393713	1.44120829188501	-0.926936467442574	2	day
Zm00001eb268830_T006	exp_day_14A0343_8	23.2432010264306	1.38458996270268	-1.19316255225688	2	day
Zm00001eb268830_T006	exp_night_14A0253_26	29.6375110734418	1.48625348122901	-0.715128655874156	2	night
Zm00001eb268830_T006	exp_night_14A0165_8	32.4279768879907	1.52411009322526	-0.537122385790864	2	night
Zm00001eb268830_T006	exp_night_14A0163_8	33.1321177217776	1.53316323484617	-0.494553442414883	2	night
Zm00001eb268830_T006	exp_night_14A0199_8	64.2682839179234	1.81470219405381	0.829276065007777	2	night
Zm00001eb268830_T006	exp_night_14A0147_8	45.9199642504137	1.67135767254294	0.155253159483282	2	night
Zm00001eb268830_T006	exp_night_14A0503_8	51.4632322705715	1.71985504405131	0.383293540167767	2	night
Zm00001eb268830_T006	exp_night_14A0045_8	50.9748689512935	1.71579340298086	0.36419522314354	2	night
Zm00001eb268830_T006	exp_night_14A0085_8	44.6429564166963	1.65937376707558	0.0989034176340412	2	night
Zm00001eb268830_T006	exp_night_14A0249_8	44.4599858714267	1.65762929641398	0.090700710118319	2	night
Zm00001eb268830_T006	exp_night_14A0241_8	55.4895251981888	1.75196792445003	0.534292104486526	2	night
Zm00001eb268830_T006	exp_night_14A0079_26	48.7465562149528	1.69676302139109	0.274712116588925	2	night
Zm00001eb268830_T006	exp_night_14A0467_26	89.7823720747923	1.95800152634177	1.5030864854578	2	night
Zm00001eb268830_T006	exp_night_14A0263_8	38.2045948131278	1.59333696970017	-0.211609419336331	2	night
Zm00001eb268830_T006	exp_night_14A0095_8	51.6262536337701	1.72120245449206	0.389629223531439	2	night
Zm00001eb268830_T006	exp_night_14A0403_26	67.2113247479322	1.83385648414675	0.919341804009316	2	night
Zm00001eb268830_T006	exp_night_14A0513_26	37.2144980955951	1.58222815998942	-0.263844357367018	2	night
Zm00001eb268830_T006	exp_night_14A0195_8	50.8608245625827	1.71483941756509	0.359709470810681	2	night
Zm00001eb268830_T006	exp_night_14A0281_8	48.5541799097929	1.69508029323491	0.266799729641153	2	night
Zm00001eb268830_T006	exp_night_14A0171_26	37.6297242044323	1.58692160752559	-0.241775211564221	2	night
Zm00001eb268830_T006	exp_night_14A0059_8	51.1116741550029	1.71693502566341	0.36956326811234	2	night
Zm00001eb268830_T006	exp_night_14A0039_8	99.4271636184634	2.0018511970125	1.70927282673024	2	night
Zm00001eb268830_T006	exp_night_14A0001_8	73.0143807372337	1.86931610983976	1.08607716080216	2	night
Zm00001eb268830_T006	exp_night_14A0023_8	29.9976987872595	1.49132945379908	-0.691260832088612	2	night
Zm00001eb268830_T006	exp_night_14A0151_8	77.9694551778623	1.89745914176051	1.21840902773056	2	night
Zm00001eb268830_T006	exp_night_14A0311_8	60.7759131385686	1.79081917363074	0.716975276330362	2	night
Zm00001eb268830_T006	exp_night_14A0021_8	28.2736049310595	1.46647620741035	-0.80812373808657	2	night
Zm00001eb268830_T006	exp_night_14A0081_8	31.7105900592362	1.51468837833956	-0.581424404279905	2	night
Zm00001eb268830_T006	exp_night_14A0309_26	38.2074742182301	1.59336886554894	-0.211459441280432	2	night
Zm00001eb268830_T006	exp_night_14A0219_8	38.1921745966089	1.59319936118431	-0.212256470864407	2	night
Zm00001eb268830_T006	exp_night_14A0107_8	30.0791827615025	1.4924695903465	-0.685899775103058	2	night
Zm00001eb268830_T006	exp_night_14A0101_8	59.4142662612633	1.78113950529251	0.67146033017769	2	night
Zm00001eb268830_T006	exp_night_14A0063_8	41.8230597800596	1.63167769514246	-0.0313267905330835	2	night
Zm00001eb268830_T006	exp_night_14A0355_26	78.4601213779769	1.90014922411911	1.23105811336238	2	night
Zm00001eb268830_T006	exp_night_14A0239_8	43.0952561781086	1.64439187004637	0.0284567646370408	2	night
Zm00001eb268830_T006	exp_night_14A0185_8	34.7304524841026	1.55303851606543	-0.401097517805265	2	night
Zm00001eb268830_T006	exp_night_14A0007_8	47.7627848181391	1.68808849999424	0.233923490317643	2	night
Zm00001eb268830_T006	exp_night_14A0169_26	66.4262741860499	1.82882916226978	0.89570274154077	2	night
Zm00001eb268830_T006	exp_night_14A0425_26	48.9312620298632	1.6983725431366	0.282280278329454	2	night
Zm00001eb268830_T006	exp_night_14A0091_8	25.1413915655798	1.41732870234042	-1.03922112372331	2	night
Zm00001eb268830_T006	exp_night_14A0307_26	46.4359359552963	1.67610747403677	0.177587288264704	2	night
Zm00001eb268830_T006	exp_night_14A0451_26	47.84563377615	1.68882574898268	0.2373901223176	2	night
Zm00001eb268830_T006	exp_night_14A0125_8	47.5055680483558	1.68579159497087	0.223123171050128	2	night
Zm00001eb268830_T006	exp_night_14A0133_8	28.7352506285322	1.47327160337439	-0.776170982002203	2	night
Zm00001eb268830_T006	exp_night_14A0155_26	57.1714060389123	1.76470956109184	0.594204787998467	2	night
Zm00001eb268830_T006	exp_night_14A0183_8	98.4585363751489	1.99764206389607	1.68948098464956	2	night
Zm00001eb268830_T006	exp_night_14A0149_8	27.2614046659748	1.4511937436244	-0.879983691546993	2	night
Zm00001eb268830_T006	exp_night_14A0511_26	34.9718239035372	1.55596245870147	-0.387348793470663	2	night
Zm00001eb268830_T006	exp_night_14A0013_8	61.8405650210869	1.79824008127623	0.751869262372642	2	night
Zm00001eb268830_T006	exp_night_14A0083_8	85.6219654991099	1.93762803388162	1.40728791262829	2	night
Zm00001eb268830_T006	exp_night_14A0157_26	68.8103387918057	1.84391974565651	0.966660450654269	2	night
Zm00001eb268830_T006	exp_night_14A0113_26	55.9941728400993	1.75583045509781	0.552454180737896	2	night
Zm00001eb268830_T006	exp_night_14A0381_8	34.5618479379162	1.55098432058804	-0.410756588061942	2	night
Zm00001eb268830_T006	exp_night_14A0235_8	30.3489227461663	1.49622262161223	-0.668252577905807	2	night
Zm00001eb268830_T006	exp_night_14A0145_8	48.4354149906379	1.69403818423683	0.261899609794519	2	night
Zm00001eb268830_T006	exp_night_14A0381_26	83.4125055809296	1.9264067914416	1.35452430259773	2	night
Zm00001eb268830_T006	exp_night_14A0035_8	65.5907185985807	1.82341370150787	0.870238604097458	2	night
Zm00001eb268830_T006	exp_night_14A0031_8	28.1561828621989	1.46473066537994	-0.816331483305221	2	night
Zm00001eb268830_T006	exp_night_14A0011_8	102.90991669249	2.01665699663621	1.77889144888478	2	night
Zm00001eb268830_T006	exp_night_14A0371_26	90.1634162250904	1.95982059140859	1.51163994469537	2	night
Zm00001eb268830_T006	exp_night_14A0373_26	62.2239240883685	1.80088144748326	0.76428927889406	2	night
Zm00001eb268830_T006	exp_night_14A0201_8	52.126181744588	1.72530860365969	0.408936822896317	2	night
Zm00001eb268830_T006	exp_night_14A0209_26	56.8105840377686	1.76200735690494	0.5814987040953	2	night
Zm00001eb268830_T006	exp_night_14A0361_26	114.384004760594	2.06214560842386	1.99278428526401	2	night
Zm00001eb268830_T006	exp_night_14A0207_8	72.502640764774	1.8663029424715	1.07190889121656	2	night
Zm00001eb268830_T006	exp_night_14A0465_26	63.1850255825379	1.80743371863851	0.795098833352768	2	night
Zm00001eb268830_T006	exp_night_14A0269_26	53.0241664817499	1.73258807504313	0.443165758894901	2	night
Zm00001eb268830_T006	exp_night_14A0297_8	32.2338225960172	1.52158029724856	-0.549017785884479	2	night
Zm00001eb268830_T006	exp_night_14A0291_8	38.0605175448952	1.59173799331443	-0.219127995547144	2	night
Zm00001eb268830_T006	exp_night_14A0231_8	41.195570662614	1.62526686475918	-0.0614712737419145	2	night
Zm00001eb268830_T006	exp_night_14A0479_26	44.4647334544687	1.65767464929787	0.0909139647460814	2	night
Zm00001eb268830_T006	exp_night_14A0295_8	24.9031650492583	1.41335283278577	-1.05791613292889	2	night
Zm00001eb268830_T006	exp_night_14A0485_26	40.6714696445777	1.61983881716655	-0.0869945959529328	2	night
Zm00001eb268830_T006	exp_night_14A0203_8	46.8143304282735	1.67955807847798	0.193812438739712	2	night
Zm00001eb268830_T006	exp_night_14A0411_26	94.0442476907521	1.97792583743753	1.5967729543496	2	night
Zm00001eb268830_T006	exp_night_14A0215_26	46.3041493283582	1.67489923696136	0.171906014536595	2	night
Zm00001eb268830_T006	exp_night_14A0429_26	54.2131939319514	1.74204287061236	0.487623326673167	2	night
Zm00001eb268830_T006	exp_night_14A0189_8	33.3066764670653	1.5353786468837	-0.484136312811806	2	night
Zm00001eb268830_T006	exp_night_14A0405_26	75.2966271978083	1.88250533976672	1.14809448091528	2	night
Zm00001eb268830_T006	exp_night_14A0217_8	60.6984632692571	1.79027434714518	0.71441343771293	2	night
Zm00001eb268830_T006	exp_night_14A0103_8	36.0358313826586	1.56862209816672	-0.327821670387569	2	night
Zm00001eb268830_T006	exp_night_14A0167_26	32.301903323025	1.52246905570046	-0.544838738455598	2	night
Zm00001eb268830_T006	exp_night_14A0205_8	72.1747499404828	1.86436124699713	1.06277880928888	2	night
Zm00001eb268830_T006	exp_night_14A0437_26	99.8391640715414	2.00362923683958	1.71763338043508	2	night
Zm00001eb268830_T006	exp_night_14A0211_26	62.0128418254959	1.79942906636803	0.757460010995307	2	night
Zm00001eb268830_T006	exp_night_14A0271_8	65.5128854803455	1.82290578892585	0.867850339023395	2	night
Zm00001eb268830_T006	exp_night_14A0389_26	160.659980748816	2.20860252274483	2.68144203014536	2	night
Zm00001eb268830_T006	exp_night_14A0421_26	59.2946777726972	1.78027897854213	0.66741403155072	2	night
Zm00001eb268830_T006	exp_night_14A0053_8	54.0509737651755	1.74076500536231	0.481614653027117	2	night
Zm00001eb268830_T006	exp_night_14A0055_8	87.4049176029763	1.94647642370579	1.44889408882279	2	night
Zm00001eb268830_T006	exp_night_14A0117_8	68.6147353997813	1.84270117675815	0.960930595471832	2	night
Zm00001eb268830_T006	exp_night_14A0223_26	75.7719193056316	1.88520239814789	1.16077636863084	2	night
Zm00001eb268830_T006	exp_night_14A0481_26	45.1018429807582	1.66371828721991	0.119331865543486	2	night
Zm00001eb268830_T006	exp_night_14A0137_26	49.3971905647921	1.7024063269968	0.301247607454075	2	night
Zm00001eb268830_T006	exp_night_14A0187_8	55.1959923970645	1.74970534507262	0.523653188468911	2	night
Zm00001eb268830_T006	exp_night_14A0093_26	67.344427269045	1.83470310844341	0.923322731653477	2	night
Zm00001eb268830_T006	exp_night_14A0339_8	62.8459721957982	1.80513350444493	0.784282953975287	2	night
Zm00001eb268830_T006	exp_night_14A0097_8	51.6601511960352	1.72148210170339	0.390944157816403	2	night
Zm00001eb268830_T006	exp_night_14A0225_8	30.131448149012	1.49319932333259	-0.682468484235749	2	night
Zm00001eb268830_T006	exp_night_14A0353_26	73.8929374124378	1.87444086459632	1.1101743642021	2	night
Zm00001eb268830_T006	exp_night_14A0461_26	34.6068105589004	1.55153307396336	-0.408176284744123	2	night
Zm00001eb268830_T006	exp_night_14A0359_26	115.917285946196	2.0678787253283	2.01974207948535	2	night
Zm00001eb268830_T006	exp_night_14A0087_26	57.4782483014323	1.76699435498236	0.604948159285945	2	night
Zm00001eb268830_T006	exp_night_14A0397_26	44.3489499309209	1.65656723528836	0.0857067730066306	2	night
Zm00001eb268830_T006	exp_night_14A0387_26	43.770496431212	1.65099191002206	0.0594909337430807	2	night
Zm00001eb268830_T006	exp_night_14A0319_26	56.5242427859087	1.7598509105903	0.571358838300079	2	night
Zm00001eb268830_T006	exp_night_14A0161_8	21.7470696135037	1.35692545670055	-1.3232443336805	2	night
Zm00001eb268830_T006	exp_night_14A0441_26	41.3898999281168	1.62726239130948	-0.0520880717240732	2	night
Zm00001eb268830_T006	exp_night_14A0445_8	51.2569587409631	1.71814413098543	0.375248624438785	2	night
Zm00001eb268830_T006	exp_night_14A0261_8	75.6868960426708	1.88472115974354	1.15851352869717	2	night
Zm00001eb268830_T006	exp_night_14A0265_8	49.4462206138905	1.70282863483426	0.303233348887606	2	night
Zm00001eb268830_T006	exp_night_14A0033_8	75.3328217268578	1.88271131685236	1.14906300955013	2	night
Zm00001eb268830_T006	exp_night_14A0003_8	93.0733419661594	1.97346657265979	1.57580496359337	2	night
Zm00001eb268830_T006	exp_night_14A0529_26	83.048815917627	1.92453159946421	1.34570692798379	2	night
Zm00001eb268830_T006	exp_night_14A0357_8	61.4630125892603	1.7956229264094	0.739563090438386	2	night
Zm00001eb268830_T006	exp_night_14A0413_26	61.7527340787232	1.79763265237515	0.749013059788224	2	night
Zm00001eb268830_T006	exp_night_14A0337_26	33.107442357176	1.53284915383099	-0.496030288520962	2	night
Zm00001eb268830_T006	exp_night_14A0275_8	97.8921799503233	1.99516195045765	1.67781919773107	2	night
Zm00001eb268830_T006	exp_night_14A0221_26	61.6535378896733	1.79694559955333	0.74578245610465	2	night
Zm00001eb268830_T006	exp_night_14A0443_26	44.1339313862882	1.6545031643424	0.0760012671279183	2	night
Zm00001eb268830_T006	exp_night_14A0159_8	22.0955382910278	1.36352808886439	-1.29219797579901	2	night
Zm00001eb268830_T006	exp_night_14A0491_26	62.4755511138498	1.8026064802376	0.772400587069298	2	night
Zm00001eb268830_T006	exp_night_14A0181_8	91.0706557245663	1.96412123619533	1.53186208548064	2	night
Zm00001eb268830_T006	exp_night_14A0393_8	101.395066914525	2.0102790341456	1.74890151439731	2	night
Zm00001eb268830_T006	exp_night_14A0073_8	43.9872150768258	1.65308910909794	0.0693522120095319	2	night
Zm00001eb268830_T006	exp_night_14A0135_8	62.967530298653	1.80595958350837	0.788167275501219	2	night
Zm00001eb268830_T006	exp_night_14A0051_8	65.6642794138488	1.82389318910499	0.87249321152832	2	night
Zm00001eb268830_T006	exp_night_14A0317_26	113.725126274218	2.05965854438078	1.9810898157798	2	night
Zm00001eb268830_T006	exp_night_14A0475_26	31.299436499254	1.50919494563143	-0.607255175042604	2	night
Zm00001eb268830_T006	exp_night_14A0407_26	40.1478477303909	1.61434712403772	-0.112817187007904	2	night
Zm00001eb268830_T006	exp_night_14A0069_8	48.2403912718997	1.6923214952453	0.253827534979566	2	night
Zm00001eb268830_T006	exp_night_14A0321_8	35.7634247375653	1.56541596178227	-0.342897303125961	2	night
Zm00001eb268830_T006	exp_night_14A0109_8	63.2792931910541	1.80807109265707	0.79809584142372	2	night
Zm00001eb268830_T006	exp_night_14A0569_26	23.1825519142395	1.38350212877428	-1.19827767613757	2	night
Zm00001eb268830_T006	exp_night_14A0143_8	54.7501833391356	1.74624629993623	0.507388348846211	2	night
Zm00001eb268830_T006	exp_night_14A0043_8	63.5647821761044	1.809995690174	0.807145526731921	2	night
Zm00001eb268830_T006	exp_night_14A0369_26	73.4974086812085	1.87214116650635	1.09936091160489	2	night
Zm00001eb268830_T006	exp_night_14A0423_26	43.4321647301428	1.64769747253536	0.0440000987711438	2	night
Zm00001eb268830_T006	exp_night_14A0331_26	39.6649573853961	1.60922032152005	-0.136924019222966	2	night
Zm00001eb268830_T006	exp_night_14A0119_8	44.8868041728688	1.66168781192393	0.109784330387167	2	night
Zm00001eb268830_T006	exp_night_14A0141_8	63.151811721131	1.80720892586106	0.794041831108069	2	night
Zm00001eb268830_T006	exp_night_14A0285_26	72.9513832899245	1.86894630205924	1.08433828084999	2	night
Zm00001eb268830_T006	exp_night_14A0247_8	63.1564423254453	1.8072402729621	0.794189228887245	2	night
Zm00001eb268830_T006	exp_night_14A0191_8	49.9809494244531	1.70740791912779	0.324765685611809	2	night
Zm00001eb268830_T006	exp_night_14A0419_26	41.50134649005	1.62840268920173	-0.0467262560760275	2	night
Zm00001eb268830_T006	exp_night_14A0477_26	22.1211980570086	1.36401033390365	-1.28993040254882	2	night
Zm00001eb268830_T006	exp_night_14A0067_8	39.364096428057	1.60599523501339	-0.152088757678771	2	night
Zm00001eb268830_T006	exp_night_14A0377_8	50.8157887891014	1.71446211378347	0.357935343774157	2	night
Zm00001eb268830_T006	exp_night_14A0447_26	72.5604894455486	1.86664461021794	1.07351545339802	2	night
Zm00001eb268830_T006	exp_night_14A0574_26	46.3853114950783	1.67564373987587	0.175406755355411	2	night
Zm00001eb268830_T006	exp_night_14A0572_26	77.2775049074667	1.89363697408626	1.20043674295787	2	night
Zm00001eb268830_T006	exp_night_14A0395_8	84.2610543766141	1.93075069902556	1.37494987017583	2	night
Zm00001eb268830_T006	exp_night_14A0105_8	31.5518371006515	1.51257550350825	-0.591359391803655	2	night
Zm00001eb268830_T006	exp_night_14A0129_8	117.216619445737	2.07267853598856	2.04231135728608	2	night
Zm00001eb268830_T006	exp_night_14A0127_8	39.4538411108122	1.60695976436685	-0.147553426503008	2	night
Zm00001eb268830_T006	exp_night_14A0255_8	41.0692083976154	1.62396434011821	-0.0675958987625933	2	night
Zm00001eb268830_T006	exp_night_14A0240_26	113.307705178607	2.05807550601878	1.9736461820429	2	night
Zm00001eb268830_T006	exp_night_14A0565_26	30.8709363154809	1.50339482251589	-0.634528040398984	2	night
Zm00001eb268830_T006	exp_night_14A0121_8	47.9589193711998	1.68983182342868	0.242120803435468	2	night
Zm00001eb268830_T006	exp_night_14A0564_26	42.3490430843413	1.6369795150123	-0.00639700601414795	2	night
Zm00001eb268830_T006	exp_night_14A0349_26	57.0127387713	1.76352336891848	0.588627172008902	2	night
Zm00001eb268830_T006	exp_night_14A0240_8	96.6266225400786	1.98956826485562	1.65151702599592	2	night
Zm00001eb268830_T006	exp_night_14A0463_26	60.4634984571808	1.78861727634678	0.706621694698058	2	night
Zm00001eb268830_T006	exp_night_14A0329_26	67.2258509619948	1.83394896120956	0.919776642103687	2	night
Zm00001eb268830_T006	exp_night_14A0576_8	90.1792319436008	1.95989592956302	1.51199419361407	2	night
Zm00001eb268830_T006	exp_night_14A0577_8	82.9009860501222	1.92376706492418	1.34211199609092	2	night
Zm00001eb268830_T006	exp_night_14A0277_8	232.585834816418	2.36844650262019	3.43304734167457	2	night
Zm00001eb268830_T006	exp_night_14A0057_8	39.4579953291958	1.60700435992175	-0.147343732925794	2	night
Zm00001eb268830_T006	exp_night_14A0573_26	36.0349076272312	1.56861126576812	-0.327872605607838	2	night
Zm00001eb268830_T006	exp_night_14A0566_26	64.1156120188582	1.81368512682886	0.824493694542215	2	night
Zm00001eb268830_T006	exp_night_14A0505_26	30.0414120312458	1.49194146849564	-0.688383066551097	2	night
Zm00001eb268830_T006	exp_night_14A0549_26	51.7506915275507	1.72222815732766	0.394452199660319	2	night
Zm00001eb268830_T006	exp_night_14A0213_8	45.6673256263867	1.66901291339893	0.144227824476796	2	night
Zm00001eb268830_T006	exp_night_14A0009_8	58.2300101815016	1.77254180729517	0.631032936623244	2	night
Zm00001eb268830_T006	exp_night_14A0305_8	49.8878170403113	1.70661382112912	0.321031742837495	2	night
Zm00001eb268830_T006	exp_night_14A0427_26	77.8331523146496	1.89670889311731	1.2148812698154	2	night
Zm00001eb268830_T006	exp_night_14A0325_8	28.9740320329808	1.47674516709956	-0.759837874256666	2	night
Zm00001eb268830_T006	exp_night_14A0267_8	54.6394570132122	1.74538288305048	0.503328460460677	2	night
Zm00001eb268830_T006	exp_night_14A0019_8	40.6528276207857	1.61964448901822	-0.0879083499058995	2	night
Zm00001eb268830_T006	exp_night_14A0175_8	50.4217050935465	1.7111464733267	0.342344809927482	2	night
Zm00001eb268830_T006	exp_night_14A0439_26	32.2594162498502	1.52191462246337	-0.547445749155748	2	night
Zm00001eb268830_T006	exp_night_14A0273_26	55.3889279675862	1.75119383812112	0.530652258951884	2	night
Zm00001eb268830_T006	exp_night_14A0153_8	25.9823170049387	1.43107924034158	-0.974564466612336	2	night
Zm00001eb268830_T006	exp_night_14A0131_8	43.1888984276991	1.64531317529539	0.0327888509579737	2	night
Zm00001eb268830_T006	exp_night_14A0049_8	56.9210084430203	1.76283611460875	0.585395620905304	2	night
Zm00001eb268830_T006	exp_night_14A0179_8	29.8694350745057	1.48952868175713	-0.699728275358245	2	night
Zm00001eb268830_T006	exp_night_14A0313_8	26.3859855600675	1.43752837482832	-0.944239872975583	2	night
Zm00001eb268830_T006	exp_night_14A0457_26	40.4433325241953	1.61745467045044	-0.0982051359851198	2	night
Zm00001eb268830_T006	exp_night_14A0401_26	38.402389395858	1.59552255862689	-0.201332521529965	2	night
Zm00001eb268830_T006	exp_night_14A0383_26	30.5271268669189	1.49868439438578	-0.656677030964202	2	night
Zm00001eb268830_T006	exp_night_14A0493_26	64.648514407914	1.81722490267614	0.841138139522314	2	night
Zm00001eb268830_T006	exp_night_14A0471_26	17.4655580240893	1.26636243644521	-1.74908237340599	2	night
Zm00001eb268830_T006	exp_night_14A0015_8	45.532631281378	1.66775761128402	0.138325245362638	2	night
Zm00001eb268830_T006	exp_night_14A0539_26	41.6007087591214	1.62941682463358	-0.0419576712486009	2	night
Zm00001eb268830_T006	exp_night_14A0351_26	44.2790417121579	1.65589722684793	0.0825563140216107	2	night
Zm00001eb268830_T006	exp_night_14A0449_26	57.812050170368	1.76946631904085	0.616571626855476	2	night
Zm00001eb268830_T006	exp_night_14A0487_26	26.2749714133899	1.43576430408115	-0.952534742413424	2	night
Zm00001eb268830_T006	exp_night_14A0507_26	60.1879784440136	1.786666105017	0.697447056176759	2	night
Zm00001eb268830_T006	exp_night_14A0385_26	57.5591377070318	1.76759467303949	0.607770925840526	2	night
Zm00001eb268830_T006	exp_night_14A0459_26	56.1889273211555	1.75731195066676	0.559420348243865	2	night
Zm00001eb268830_T006	exp_night_14A0173_8	119.561310784869	2.08120796113422	2.08241772381156	2	night
Zm00001eb268830_T006	exp_night_14A0115_8	53.0627529319376	1.73289815665514	0.444623799333949	2	night
Zm00001eb268830_T006	exp_night_14A0483_26	36.6069394015109	1.57526799029234	-0.296571899045789	2	night
Zm00001eb268830_T006	exp_night_14A0469_26	38.2156602986459	1.593459531896	-0.21103311738583	2	night
Zm00001eb268830_T006	exp_night_14A0501_26	23.2527149599759	1.38476036257281	-1.19236131190005	2	night
Zm00001eb268830_T006	exp_night_14A0283_8	102.328420374567	2.01421979019584	1.76743141574931	2	night
Zm00001eb268830_T006	exp_night_14A0435_8	34.903582152125	1.55513778092626	-0.391226525973507	2	night
Zm00001eb268830_T006	exp_night_14A0547_26	43.3397196691443	1.64679294302906	0.0397468939779883	2	night
Zm00001eb268830_T006	exp_night_14A0495_26	28.3837703784166	1.46810752152509	-0.800453106046731	2	night
Zm00001eb268830_T006	exp_night_14A0025_8	161.788297461388	2.21162318107763	2.69564552313284	2	night
Zm00001eb268830_T006	exp_night_14A0409_26	60.6027477217572	1.78960008381675	0.711242971740955	2	night
Zm00001eb268830_T006	exp_night_14A0523_26	40.9496433294743	1.62272827265698	-0.0734080342586782	2	night
Zm00001eb268830_T006	exp_night_14A0521_26	58.4636792735896	1.77425177736778	0.639073418286269	2	night
Zm00001eb268830_T006	exp_night_14A0289_8	33.9050184166705	1.54288787148598	-0.448827049986014	2	night
Zm00001eb268830_T006	exp_night_14A0139_8	38.9680653069658	1.60171312632254	-0.172223739547344	2	night
Zm00001eb268830_T006	exp_night_14A0075_8	30.4199548348669	1.49720555642063	-0.663630702102563	2	night
Zm00001eb268830_T006	exp_night_14A0497_26	21.4978512222911	1.35214104047289	-1.3457412250372	2	night
Zm00001eb268830_T006	exp_night_14A0299_26	47.2157170322185	1.68318862968545	0.210883720207065	2	night
Zm00001eb268830_T006	exp_night_14A0065_8	85.733680761471	1.93818777715795	1.40991989176138	2	night
Zm00001eb268830_T006	exp_night_14A0519_26	63.5736565681068	1.81005537959755	0.807426193465895	2	night
Zm00001eb268830_T006	exp_night_14A0005_8	37.4617999903119	1.58502960511222	-0.250671630837707	2	night
Zm00001eb268830_T006	exp_night_14A0027_8	56.1217702858094	1.75680165838725	0.55702089355052	2	night
Zm00001eb268830_T006	exp_night_14A0533_26	41.4686555473029	1.62806851251812	-0.048297594393491	2	night
Zm00001eb268830_T006	exp_night_14A0333_26	71.2378788605087	1.85876498519165	1.03646452394019	2	night
Zm00001eb268830_T006	exp_night_14A0473_26	23.6865070610007	1.39245964515887	-1.15615837394041	2	night
Zm00001eb268830_T006	exp_night_14A0047_8	47.2435995031491	1.68343970348608	0.212064298933175	2	night
Zm00001eb268830_T006	exp_night_14A0453_26	73.2077032895148	1.87044899048765	1.09140409968935	2	night
Zm00001eb268830_T006	exp_night_14A0345_8	59.2548692298637	1.77999214824632	0.666065321552311	2	night
Zm00001eb268830_T006	exp_night_14A0343_8	126.847396444892	2.10669188823932	2.2022461651814	2	night
Zm00001eb157160_T006	exp_day_14A0253_26	12.5798591726847	1.13289526620052	-0.936269259042486	1	day
Zm00001eb157160_T006	exp_day_14A0171_26	13.9003408382262	1.17319620280609	-0.740676542626995	1	day
Zm00001eb157160_T006	exp_day_14A0045_8	20.3642350658474	1.32968734776737	0.01882263322372	1	day
Zm00001eb157160_T006	exp_day_14A0085_8	14.1147919483825	1.17940217359182	-0.710557076772994	1	day
Zm00001eb157160_T006	exp_day_14A0079_26	12.2981141170379	1.12379005550567	-0.980459618953218	1	day
Zm00001eb157160_T006	exp_day_14A0467_26	13.6807828209291	1.16674921400958	-0.771965742273927	1	day
Zm00001eb157160_T006	exp_day_14A0039_8	22.1040450078588	1.36368802191818	0.183838257604928	1	day
Zm00001eb157160_T006	exp_day_14A0403_26	6.48907992981266	0.874428465770283	-2.19068734103754	1	day
Zm00001eb157160_T006	exp_day_14A0063_8	13.9192545404977	1.17374712360338	-0.738002756250133	1	day
Zm00001eb157160_T006	exp_day_14A0513_26	11.5363085869943	1.09816967395027	-1.10480313168759	1	day
Zm00001eb157160_T006	exp_day_14A0059_8	14.9846409690878	1.20370288603185	-0.592618320076223	1	day
Zm00001eb157160_T006	exp_day_14A0001_8	14.3568663344531	1.18630260420466	-0.677067185924777	1	day
Zm00001eb157160_T006	exp_day_14A0023_8	15.1400019868853	1.20790358384908	-0.572231054515771	1	day
Zm00001eb157160_T006	exp_day_14A0021_8	19.5573901654437	1.3129679785776	-0.0623215562671044	1	day
Zm00001eb157160_T006	exp_day_14A0081_8	11.4773173589727	1.09612122144973	-1.11474489539769	1	day
Zm00001eb157160_T006	exp_day_14A0309_26	10.4357344786958	1.05826406310988	-1.29847721179349	1	day
Zm00001eb157160_T006	exp_day_14A0169_26	15.7984792745179	1.2252699678819	-0.487946704984699	1	day
Zm00001eb157160_T006	exp_day_14A0101_8	11.5668519476099	1.09922649860799	-1.09967403983541	1	day
Zm00001eb157160_T006	exp_day_14A0455_26	13.8205939016657	1.17086560735776	-0.751987631971286	1	day
Zm00001eb157160_T006	exp_day_14A0007_8	10.2881784564059	1.0526238666233	-1.32585080270339	1	day
Zm00001eb157160_T006	exp_day_14A0425_26	25.1375529813492	1.41726492615033	0.443863287257676	1	day
Zm00001eb157160_T006	exp_day_14A0091_8	12.0547599230341	1.11576888955918	-1.01938877962382	1	day
Zm00001eb157160_T006	exp_day_14A0355_26	9.70551804272473	1.02960768775873	-1.43755532683606	1	day
Zm00001eb157160_T006	exp_day_14A0307_26	11.354752966057	1.09183406608364	-1.13555176576789	1	day
Zm00001eb157160_T006	exp_day_14A0451_26	11.5877125561471	1.09994681712135	-1.09617811476323	1	day
Zm00001eb157160_T006	exp_day_14A0155_26	18.7007744261369	1.294483298364	-0.152033337668961	1	day
Zm00001eb157160_T006	exp_day_14A0095_8	8.95886522843496	0.998209855180171	-1.58993856853843	1	day
Zm00001eb157160_T006	exp_day_14A0511_26	15.421516175593	1.21541325243598	-0.535784346275015	1	day
Zm00001eb157160_T006	exp_day_14A0013_8	12.7720032442743	1.13899711633951	-0.906655122390357	1	day
Zm00001eb157160_T006	exp_day_14A0083_8	15.1716624019824	1.20875466646781	-0.568100491424364	1	day
Zm00001eb157160_T006	exp_day_14A0157_26	10.5792111485398	1.06367897342373	-1.2721970032763	1	day
Zm00001eb157160_T006	exp_day_14A0113_26	13.8970418706787	1.17310003842671	-0.741143257640838	1	day
Zm00001eb157160_T006	exp_day_14A0381_26	11.6837024858564	1.10324604648449	-1.08016595009496	1	day
Zm00001eb157160_T006	exp_day_14A0035_8	14.2789282619943	1.18409289179033	-0.687791593097887	1	day
Zm00001eb157160_T006	exp_day_14A0031_8	5.24689653773049	0.795664313139102	-2.57295375633384	1	day
Zm00001eb157160_T006	exp_day_14A0371_26	6.13621036033038	0.853467643636026	-2.29241659313075	1	day
Zm00001eb157160_T006	exp_day_14A0011_8	19.4957366208518	1.3116635315631	-0.0686524348142421	1	day
Zm00001eb157160_T006	exp_day_14A0373_26	13.9236002175144	1.17387360637971	-0.737388896824338	1	day
Zm00001eb157160_T006	exp_day_14A0209_26	11.0383641308992	1.08056747552711	-1.19023196025715	1	day
Zm00001eb157160_T006	exp_day_14A0269_26	14.4734877177041	1.18958821452901	-0.66112111859856	1	day
Zm00001eb157160_T006	exp_day_14A0465_26	17.5544513591129	1.26844811712013	-0.278389999592144	1	day
Zm00001eb157160_T006	exp_day_14A0297_8	15.3904331159478	1.21459042992077	-0.539777754479248	1	day
Zm00001eb157160_T006	exp_day_14A0291_8	4.82333051392704	0.765171439996602	-2.72094495434559	1	day
Zm00001eb157160_T006	exp_day_14A0479_26	7.43608549621823	0.926140972483718	-1.93971080022593	1	day
Zm00001eb157160_T006	exp_day_14A0231_8	18.0488196822187	1.27986807075283	-0.222965487397281	1	day
Zm00001eb157160_T006	exp_day_14A0295_8	11.2982749571292	1.08984419850121	-1.14520919903213	1	day
Zm00001eb157160_T006	exp_day_14A0411_26	11.6039478327406	1.10050659697738	-1.09346133267679	1	day
Zm00001eb157160_T006	exp_day_14A0215_26	14.0702115401202	1.1781193485364	-0.716783017369118	1	day
Zm00001eb157160_T006	exp_day_14A0357_8	20.7275644227634	1.3370110462912	0.054366772123133	1	day
Zm00001eb157160_T006	exp_day_14A0361_26	11.498234155191	1.09684865694163	-1.11121442946163	1	day
Zm00001eb157160_T006	exp_day_14A0429_26	12.2581997466888	1.12248455776729	-0.986795596983284	1	day
Zm00001eb157160_T006	exp_day_14A0103_8	17.9032410879332	1.27653627326995	-0.239135715067211	1	day
Zm00001eb157160_T006	exp_day_14A0167_26	12.0549291124356	1.11577451796964	-1.01936146323408	1	day
Zm00001eb157160_T006	exp_day_14A0405_26	20.044213117712	1.32313269130882	-0.0129891103703714	1	day
Zm00001eb157160_T006	exp_day_14A0437_26	16.2134727968761	1.23586849754252	-0.436508813438425	1	day
Zm00001eb157160_T006	exp_day_14A0211_26	9.9432014016755	1.03914439217023	-1.39127079653463	1	day
Zm00001eb157160_T006	exp_day_14A0271_8	11.731297550277	1.10487266839897	-1.07227145866044	1	day
Zm00001eb157160_T006	exp_day_14A0389_26	20.3000119906606	1.32837984792119	0.012476938354918	1	day
Zm00001eb157160_T006	exp_day_14A0421_26	15.6550247492411	1.221545282386	-0.506023737810683	1	day
Zm00001eb157160_T006	exp_day_14A0055_8	17.8981407596873	1.27641907943638	-0.239704492425413	1	day
Zm00001eb157160_T006	exp_day_14A0223_26	8.88397204260683	0.994931508304429	-1.60584938413694	1	day
Zm00001eb157160_T006	exp_day_14A0481_26	11.5582080731627	1.09892767447625	-1.10112432433448	1	day
Zm00001eb157160_T006	exp_day_14A0053_8	11.0793455523749	1.08204340525435	-1.18306882389099	1	day
Zm00001eb157160_T006	exp_day_14A0225_8	20.2490217408482	1.32733894086487	0.00742509946902432	1	day
Zm00001eb157160_T006	exp_day_14A0137_26	15.8153220606098	1.22570518968849	-0.485834441038389	1	day
Zm00001eb157160_T006	exp_day_14A0093_26	4.43747340951597	0.735397146168906	-2.8654486681453	1	day
Zm00001eb157160_T006	exp_day_14A0339_8	19.4868736030595	1.31147568799925	-0.0695640968253362	1	day
Zm00001eb157160_T006	exp_day_14A0097_8	15.1320882687792	1.20769058963975	-0.573264780267389	1	day
Zm00001eb157160_T006	exp_day_14A0353_26	8.5504816350799	0.980025273801872	-1.6781938789167	1	day
Zm00001eb157160_T006	exp_day_14A0057_8	16.6593224604453	1.24697403687832	-0.382610249561174	1	day
Zm00001eb157160_T006	exp_day_14A0087_26	10.1791591963826	1.04840914075049	-1.34630615068894	1	day
Zm00001eb157160_T006	exp_day_14A0359_26	13.9852499907465	1.1756639924399	-0.728699608126881	1	day
Zm00001eb157160_T006	exp_day_14A0397_26	15.9096110290603	1.22813361765832	-0.474048540678627	1	day
Zm00001eb157160_T006	exp_day_14A0387_26	9.43513321513056	1.01849799764937	-1.49147403568123	1	day
Zm00001eb157160_T006	exp_day_14A0319_26	12.0670346554282	1.11617704290576	-1.01740788715591	1	day
Zm00001eb157160_T006	exp_day_14A0441_26	10.7085538891759	1.06850325914293	-1.24878327575385	1	day
Zm00001eb157160_T006	exp_day_14A0261_8	18.1528705420879	1.28223387319563	-0.211483527788823	1	day
Zm00001eb157160_T006	exp_day_14A0445_8	17.0907365968769	1.25745625030074	-0.331736876135566	1	day
Zm00001eb157160_T006	exp_day_14A0461_26	18.6492252946947	1.29334543222434	-0.157555748508974	1	day
Zm00001eb157160_T006	exp_day_14A0265_8	14.3519256415995	1.18616285818903	-0.677745415889293	1	day
Zm00001eb157160_T006	exp_day_14A0033_8	17.1636033817358	1.25920201013026	-0.323264172123546	1	day
Zm00001eb157160_T006	exp_day_14A0003_8	14.1660224207973	1.18087169369336	-0.703425048272004	1	day
Zm00001eb157160_T006	exp_day_14A0485_26	3.561206307701	0.659079716237821	-3.23584039318537	1	day
Zm00001eb157160_T006	exp_day_14A0529_26	7.15854402191839	0.911612661245818	-2.01022111832999	1	day
Zm00001eb157160_T006	exp_day_14A0413_26	12.2372401016076	1.12179744631322	-0.990130358085666	1	day
Zm00001eb157160_T006	exp_day_14A0337_26	14.4580272401334	1.18915406827624	-0.663228162554674	1	day
Zm00001eb157160_T006	exp_day_14A0275_8	17.2051110047895	1.26019333136777	-0.318452988314548	1	day
Zm00001eb157160_T006	exp_day_14A0443_26	10.3671923144022	1.05565320761295	-1.31114848848889	1	day
Zm00001eb157160_T006	exp_day_14A0491_26	15.6381016671264	1.22110377372621	-0.508166513769824	1	day
Zm00001eb157160_T006	exp_day_14A0577_8	16.8308824826338	1.2511728377269	-0.362232190567195	1	day
Zm00001eb157160_T006	exp_day_14A0393_8	20.1889415297221	1.32610926254929	0.0014570961837349	1	day
Zm00001eb157160_T006	exp_day_14A0073_8	22.6055216682697	1.37301360252824	0.229098139813699	1	day
Zm00001eb157160_T006	exp_day_14A0317_26	12.7070503861925	1.13694400921552	-0.916619476405348	1	day
Zm00001eb157160_T006	exp_day_14A0475_26	18.2448201231591	1.28431385620045	-0.201388736940853	1	day
Zm00001eb157160_T006	exp_day_14A0069_8	29.2045104088418	1.48007180055343	0.748684172546212	1	day
Zm00001eb157160_T006	exp_day_14A0321_8	17.7293867079345	1.27252355667473	-0.258610650519623	1	day
Zm00001eb157160_T006	exp_day_14A0247_8	20.4492810424904	1.33141273966703	0.0271964854703875	1	day
Zm00001eb157160_T006	exp_day_14A0569_26	12.0268897769529	1.11484073851052	-1.02389337927189	1	day
Zm00001eb157160_T006	exp_day_14A0043_8	15.4954836958913	1.21736505485418	-0.526311654843118	1	day
Zm00001eb157160_T006	exp_day_14A0423_26	4.41074091877398	0.733256739210606	-2.87583671483775	1	day
Zm00001eb157160_T006	exp_day_14A0369_26	10.3110460542942	1.05350277067261	-1.32158521373819	1	day
Zm00001eb157160_T006	exp_day_14A0477_26	12.7212322501605	1.13739311540966	-0.914439827298676	1	day
Zm00001eb157160_T006	exp_day_14A0051_8	15.3818399611601	1.21436267887138	-0.540883099668891	1	day
Zm00001eb157160_T006	exp_day_14A0407_26	14.7045852947248	1.19602647262942	-0.629874291678151	1	day
Zm00001eb157160_T006	exp_day_14A0285_26	15.5769887284461	1.21950564217363	-0.515922732803076	1	day
Zm00001eb157160_T006	exp_day_14A0419_26	18.7184524504245	1.29487282751117	-0.150142834111584	1	day
Zm00001eb157160_T006	exp_day_14A0067_8	16.7992744249319	1.2504022989566	-0.36597184983769	1	day
Zm00001eb157160_T006	exp_day_14A0377_8	11.1174561431924	1.08341145655209	-1.17642925439067	1	day
Zm00001eb157160_T006	exp_day_14A0447_26	7.83166555455306	0.946042614442839	-1.84312207202812	1	day
Zm00001eb157160_T006	exp_day_14A0572_26	11.1925761640028	1.08609547720212	-1.16340288492955	1	day
Zm00001eb157160_T006	exp_day_14A0395_8	19.5128372818177	1.31202573499609	-0.0668945512680636	1	day
Zm00001eb157160_T006	exp_day_14A0221_26	8.56570947285825	0.980717186461666	-1.67483581610104	1	day
Zm00001eb157160_T006	exp_day_14A0105_8	14.525862678968	1.1910557406558	-0.653998767464135	1	day
Zm00001eb157160_T006	exp_day_14A0240_8	22.6013378942915	1.37293662261583	0.228724532859496	1	day
Zm00001eb157160_T006	exp_day_14A0240_26	14.5971043701928	1.19304397830488	-0.644349244762744	1	day
Zm00001eb157160_T006	exp_day_14A0565_26	7.00986034821745	0.903624944233144	-2.04898794114003	1	day
Zm00001eb157160_T006	exp_day_14A0564_26	6.2523806785835	0.860480592206305	-2.25838061837494	1	day
Zm00001eb157160_T006	exp_day_14A0349_26	11.7564274910916	1.10572906481294	-1.06811510610278	1	day
Zm00001eb157160_T006	exp_day_14A0255_8	20.1160449314705	1.32461257743713	-0.00580677238513644	1	day
Zm00001eb157160_T006	exp_day_14A0017_8	16.1574757863834	1.23445339466179	-0.443376738597525	1	day
Zm00001eb157160_T006	exp_day_14A0463_26	10.894914550382	1.07536132653883	-1.21549898649645	1	day
Zm00001eb157160_T006	exp_day_14A0331_26	14.9687041497908	1.20326967484673	-0.5947208258643	1	day
Zm00001eb157160_T006	exp_day_14A0277_8	19.3391799175634	1.30833343804312	-0.0848143926333753	1	day
Zm00001eb157160_T006	exp_day_14A0329_26	10.3734135813348	1.0558908320614	-1.30999522468726	1	day
Zm00001eb157160_T006	exp_day_14A0576_8	16.0100479225061	1.23070553715464	-0.461566232249655	1	day
Zm00001eb157160_T006	exp_day_14A0574_26	4.39415245386504	0.731923216669465	-2.88230870576878	1	day
Zm00001eb157160_T006	exp_day_14A0573_26	11.3968337507719	1.09331077708507	-1.1283848376402	1	day
Zm00001eb157160_T006	exp_day_14A0566_26	14.2005792961116	1.181860139281	-0.698627820867406	1	day
Zm00001eb157160_T006	exp_day_14A0505_26	16.1142960022358	1.2333590391074	-0.448687979318864	1	day
Zm00001eb157160_T006	exp_day_14A0549_26	9.74848662143119	1.03134732023027	-1.42911236075805	1	day
Zm00001eb157160_T006	exp_day_14A0009_8	16.6741035160601	1.24733739429908	-0.380846765361018	1	day
Zm00001eb157160_T006	exp_day_14A0305_8	9.2920581469601	1.01250223117536	-1.52057331600619	1	day
Zm00001eb157160_T006	exp_day_14A0427_26	10.2442887514845	1.05093198968942	-1.33406199661626	1	day
Zm00001eb157160_T006	exp_day_14A0325_8	15.1626954328634	1.20851378923577	-0.569269541975205	1	day
Zm00001eb157160_T006	exp_day_14A0019_8	16.0770766449919	1.23241352761698	-0.453276834476843	1	day
Zm00001eb157160_T006	exp_day_14A0273_26	14.8519743639882	1.20008336131624	-0.61018497561548	1	day
Zm00001eb157160_T006	exp_day_14A0401_26	18.1870972626897	1.28300927707261	-0.20772025667422	1	day
Zm00001eb157160_T006	exp_day_14A0313_8	11.1641734753999	1.08508260506562	-1.16831866181326	1	day
Zm00001eb157160_T006	exp_day_14A0457_26	10.0852971616086	1.04474733966224	-1.36407798633717	1	day
Zm00001eb157160_T006	exp_day_14A0383_26	8.31239461559644	0.969061371058479	-1.73140503728463	1	day
Zm00001eb157160_T006	exp_day_14A0493_26	7.04543245210685	0.905549392936732	-2.03964800561394	1	day
Zm00001eb157160_T006	exp_day_14A0471_26	23.2262337061239	1.38428590246663	0.283806043671594	1	day
Zm00001eb157160_T006	exp_day_14A0015_8	20.8541375945575	1.33953367308535	0.0666098480595307	1	day
Zm00001eb157160_T006	exp_day_14A0539_26	7.73672705495398	0.941348768082258	-1.86590273762625	1	day
Zm00001eb157160_T006	exp_day_14A0523_26	13.4711600684122	1.16050334736753	-0.802278834866365	1	day
Zm00001eb157160_T006	exp_day_14A0351_26	15.400401685982	1.21485448511289	-0.538496214230798	1	day
Zm00001eb157160_T006	exp_day_14A0449_26	9.61712130409005	1.02600677934229	-1.45503163180701	1	day
Zm00001eb157160_T006	exp_day_14A0487_26	12.9048083323974	1.14316500680997	-0.886427080873175	1	day
Zm00001eb157160_T006	exp_day_14A0507_26	11.4593771594287	1.09549633261335	-1.11777767119051	1	day
Zm00001eb157160_T006	exp_day_14A0385_26	24.5970910863518	1.4081906138694	0.399822886757813	1	day
Zm00001eb157160_T006	exp_day_14A0267_8	14.8496509962894	1.20001970364813	-0.610493925661669	1	day
Zm00001eb157160_T006	exp_day_14A0459_26	16.0800472434591	1.23248906761441	-0.452910215868418	1	day
Zm00001eb157160_T006	exp_day_14A0065_8	13.3495422248642	1.1568380465483	-0.820067655774675	1	day
Zm00001eb157160_T006	exp_day_14A0439_26	9.78250732267043	1.03271976175834	-1.42245148413319	1	day
Zm00001eb157160_T006	exp_day_14A0483_26	17.3560752121913	1.26377982850468	-0.301046625671149	1	day
Zm00001eb157160_T006	exp_day_14A0469_26	14.1301432155897	1.17984303889205	-0.708417423233664	1	day
Zm00001eb157160_T006	exp_day_14A0501_26	5.9347972007921	0.841033765212515	-2.35276199106123	1	day
Zm00001eb157160_T006	exp_day_14A0547_26	12.805946181681	1.14006617608948	-0.901466649910094	1	day
Zm00001eb157160_T006	exp_day_14A0495_26	12.2711749001197	1.12290937275529	-0.98473384049631	1	day
Zm00001eb157160_T006	exp_day_14A0025_8	14.1747343211661	1.18112109619793	-0.702214621977763	1	day
Zm00001eb157160_T006	exp_day_14A0521_26	11.6897128220489	1.10345179378811	-1.07916739578333	1	day
Zm00001eb157160_T006	exp_day_14A0075_8	14.5152061150819	1.19075754943666	-0.655445980245681	1	day
Zm00001eb157160_T006	exp_day_14A0497_26	9.43705921208566	1.01857814733705	-1.49108504484246	1	day
Zm00001eb157160_T006	exp_day_14A0299_26	18.5399119936994	1.29092260335733	-0.169314474717897	1	day
Zm00001eb157160_T006	exp_day_14A0519_26	15.0272118939565	1.20485797872442	-0.587012303529704	1	day
Zm00001eb157160_T006	exp_day_14A0027_8	18.4949582313238	1.28992230903285	-0.174169207650146	1	day
Zm00001eb157160_T006	exp_day_14A0005_8	12.7787499351373	1.13920981837727	-0.90562281463635	1	day
Zm00001eb157160_T006	exp_day_14A0533_26	9.58417049772898	1.0246568271759	-1.46158336071198	1	day
Zm00001eb157160_T006	exp_day_14A0333_26	16.2515220687039	1.23682741806888	-0.431854880146197	1	day
Zm00001eb157160_T006	exp_day_14A0283_8	14.9458422560438	1.20264746352828	-0.597740606847365	1	day
Zm00001eb157160_T006	exp_day_14A0473_26	12.3885697352604	1.12673418498355	-0.966170862151043	1	day
Zm00001eb157160_T006	exp_day_14A0047_8	13.4559294157231	1.16004601901906	-0.80449838859153	1	day
Zm00001eb157160_T006	exp_day_14A0049_8	11.0654997177331	1.08154531382538	-1.18548621325762	1	day
Zm00001eb157160_T006	exp_day_14A0453_26	2.68961211429369	0.566980711558411	-3.68282490574672	1	day
Zm00001eb157160_T006	exp_day_14A0345_8	8.38580904855711	0.972471714376632	-1.71485360276004	1	day
Zm00001eb157160_T006	exp_day_14A0343_8	10.2411508870604	1.05081077727507	-1.33465027737058	1	day
Zm00001eb157160_T006	exp_night_14A0253_26	25.8938530407407	1.42965302737976	0.503986514526743	1	night
Zm00001eb157160_T006	exp_night_14A0165_8	30.1025816568069	1.49279643895519	0.810440717183463	1	night
Zm00001eb157160_T006	exp_night_14A0163_8	26.1084823225031	1.4331052041385	0.520740979476197	1	night
Zm00001eb157160_T006	exp_night_14A0199_8	47.641443649108	1.6870064560578	1.75300106440236	1	night
Zm00001eb157160_T006	exp_night_14A0147_8	19.2289161281901	1.30597261375664	-0.0962721917334553	1	night
Zm00001eb157160_T006	exp_night_14A0503_8	26.3148523750291	1.43639885768298	0.536726082998794	1	night
Zm00001eb157160_T006	exp_night_14A0045_8	52.5516258259646	1.72877266053718	1.95570517196292	1	night
Zm00001eb157160_T006	exp_night_14A0085_8	26.1588573563074	1.4339114940956	0.524654150141967	1	night
Zm00001eb157160_T006	exp_night_14A0249_8	29.0218270287359	1.47743711843203	0.735897257987394	1	night
Zm00001eb157160_T006	exp_night_14A0241_8	44.4684960360595	1.65771058926025	1.61081930265429	1	night
Zm00001eb157160_T006	exp_night_14A0079_26	23.9563922846357	1.39718180360176	0.346393778500996	1	night
Zm00001eb157160_T006	exp_night_14A0467_26	30.9663101901319	1.50469250938567	0.868175969168773	1	night
Zm00001eb157160_T006	exp_night_14A0263_8	16.1939270362059	1.23537507944304	-0.438903521714054	1	night
Zm00001eb157160_T006	exp_night_14A0095_8	26.2464967346403	1.43531067003939	0.531444777026608	1	night
Zm00001eb157160_T006	exp_night_14A0403_26	16.9268483801093	1.25350394536614	-0.350918615404459	1	night
Zm00001eb157160_T006	exp_night_14A0513_26	21.9467839604333	1.36072182686201	0.169442409832624	1	night
Zm00001eb157160_T006	exp_night_14A0195_8	30.8226039654286	1.5027357140141	0.858679045413879	1	night
Zm00001eb157160_T006	exp_night_14A0281_8	30.7952923751727	1.50236282291423	0.856869291366129	1	night
Zm00001eb157160_T006	exp_night_14A0171_26	35.4122207799036	1.56124716734497	1.14265294434356	1	night
Zm00001eb157160_T006	exp_night_14A0059_8	32.6383426756032	1.52683459043827	0.975638230469458	1	night
Zm00001eb157160_T006	exp_night_14A0039_8	31.9024655035876	1.51722844246318	0.929016669409321	1	night
Zm00001eb157160_T006	exp_night_14A0001_8	17.673599925362	1.27122804997962	-0.26489813897453	1	night
Zm00001eb157160_T006	exp_night_14A0023_8	22.1134587420401	1.36386493899651	0.184696890054826	1	night
Zm00001eb157160_T006	exp_night_14A0151_8	26.7617249585114	1.44344644725432	0.570930181080431	1	night
Zm00001eb157160_T006	exp_night_14A0311_8	31.023637107333	1.50547065568886	0.871952550112787	1	night
Zm00001eb157160_T006	exp_night_14A0021_8	30.7827770668542	1.5021918416479	0.856039467219202	1	night
Zm00001eb157160_T006	exp_night_14A0081_8	16.12148548193	1.23354144191928	-0.447802722933704	1	night
Zm00001eb157160_T006	exp_night_14A0309_26	35.8469668883015	1.56640174408412	1.16766967475482	1	night
Zm00001eb157160_T006	exp_night_14A0219_8	36.5763907785364	1.5749150636772	1.20898740692617	1	night
Zm00001eb157160_T006	exp_night_14A0107_8	24.7180294663805	1.41023768957636	0.409757968469447	1	night
Zm00001eb157160_T006	exp_night_14A0101_8	23.0518546557564	1.38114857075995	0.268579617625696	1	night
Zm00001eb157160_T006	exp_night_14A0063_8	25.915729659812	1.43000615762132	0.50570036311226	1	night
Zm00001eb157160_T006	exp_night_14A0355_26	25.9503948282936	1.43056513206425	0.508413236283634	1	night
Zm00001eb157160_T006	exp_night_14A0239_8	33.0959884075559	1.53270328471247	1.00412079071707	1	night
Zm00001eb157160_T006	exp_night_14A0185_8	25.6023114821652	1.42491937423765	0.481012654497263	1	night
Zm00001eb157160_T006	exp_night_14A0007_8	28.5757285807946	1.47093545202258	0.704342691236319	1	night
Zm00001eb157160_T006	exp_night_14A0169_26	37.816545860225	1.58901688652409	1.27742784700893	1	night
Zm00001eb157160_T006	exp_night_14A0425_26	52.2930425843325	1.72667051550955	1.94550282207022	1	night
Zm00001eb157160_T006	exp_night_14A0091_8	21.1811723690923	1.34598449672621	0.0979176593737334	1	night
Zm00001eb157160_T006	exp_night_14A0307_26	39.5700852727597	1.60820592053277	1.37055807184415	1	night
Zm00001eb157160_T006	exp_night_14A0451_26	30.4549305676875	1.49768873087841	0.834184499520964	1	night
Zm00001eb157160_T006	exp_night_14A0125_8	18.6772090131245	1.29396349876214	-0.154556083408447	1	night
Zm00001eb157160_T006	exp_night_14A0133_8	40.2205395813777	1.61511367244274	1.40408349517655	1	night
Zm00001eb157160_T006	exp_night_14A0155_26	23.507255233364	1.38929467380799	0.308115136091677	1	night
Zm00001eb157160_T006	exp_night_14A0183_8	42.1253619971489	1.63473275359332	1.49930086973472	1	night
Zm00001eb157160_T006	exp_night_14A0149_8	16.0770718209126	1.23241340493372	-0.453277429896029	1	night
Zm00001eb157160_T006	exp_night_14A0511_26	34.4810759420626	1.54999678107558	1.08805139419373	1	night
Zm00001eb157160_T006	exp_night_14A0013_8	31.5950357159237	1.51315146125349	0.909229838215246	1	night
Zm00001eb157160_T006	exp_night_14A0083_8	16.97913845696	1.25476887692152	-0.344779517412295	1	night
Zm00001eb157160_T006	exp_night_14A0157_26	41.8830637710737	1.63228580586705	1.48742508735796	1	night
Zm00001eb157160_T006	exp_night_14A0113_26	17.4061018707623	1.26496182135171	-0.295310054484328	1	night
Zm00001eb157160_T006	exp_night_14A0381_8	34.7427558531911	1.55318803461877	1.10353951933071	1	night
Zm00001eb157160_T006	exp_night_14A0235_8	33.9118046954901	1.54297229937376	1.05395944563888	1	night
Zm00001eb157160_T006	exp_night_14A0145_8	24.3099396621879	1.40329110982004	0.376044101776169	1	night
Zm00001eb157160_T006	exp_night_14A0381_26	22.0433518964688	1.36254565201945	0.178293988650793	1	night
Zm00001eb157160_T006	exp_night_14A0035_8	26.5933968112772	1.44080516643021	0.558111241008153	1	night
Zm00001eb157160_T006	exp_night_14A0031_8	15.6421614970498	1.22120973212763	-0.507652265384865	1	night
Zm00001eb157160_T006	exp_night_14A0011_8	35.6999023090192	1.56466490821093	1.15924028142013	1	night
Zm00001eb157160_T006	exp_night_14A0371_26	20.2118621292592	1.32657879567184	0.00373588339373598	1	night
Zm00001eb157160_T006	exp_night_14A0373_26	27.5649048456277	1.45583278169299	0.631044833576027	1	night
Zm00001eb157160_T006	exp_night_14A0201_8	29.4774435425553	1.48397853543907	0.767644746492078	1	night
Zm00001eb157160_T006	exp_night_14A0209_26	24.0417415135083	1.39866452834857	0.353589893166109	1	night
Zm00001eb157160_T006	exp_night_14A0361_26	20.8968609506529	1.34038186052405	0.0707263599606953	1	night
Zm00001eb157160_T006	exp_night_14A0207_8	28.439637486386	1.46893245788586	0.694621550807249	1	night
Zm00001eb157160_T006	exp_night_14A0465_26	30.2699776510947	1.49512757084927	0.821754410062345	1	night
Zm00001eb157160_T006	exp_night_14A0269_26	22.2619954526916	1.36664696649398	0.198198916588275	1	night
Zm00001eb157160_T006	exp_night_14A0297_8	21.578343395858	1.35369207397378	0.135324878605093	1	night
Zm00001eb157160_T006	exp_night_14A0291_8	24.5640838653529	1.40763023362226	0.39710319079054	1	night
Zm00001eb157160_T006	exp_night_14A0231_8	38.1950739459837	1.59323148812992	1.29788259188897	1	night
Zm00001eb157160_T006	exp_night_14A0479_26	28.7402613198373	1.47334478023384	0.716035894652135	1	night
Zm00001eb157160_T006	exp_night_14A0295_8	28.4734960766068	1.46943165389285	0.697044301027331	1	night
Zm00001eb157160_T006	exp_night_14A0485_26	24.3024784657227	1.40316306391366	0.375422656004322	1	night
Zm00001eb157160_T006	exp_night_14A0203_8	27.9690558373983	1.46193434086168	0.660657558060677	1	night
Zm00001eb157160_T006	exp_night_14A0411_26	32.4798651048827	1.52478369949078	0.965684632233843	1	night
Zm00001eb157160_T006	exp_night_14A0215_26	34.693690507273	1.55259145364586	1.10064413021863	1	night
Zm00001eb157160_T006	exp_night_14A0429_26	37.5117485476869	1.58559323732884	1.26081183501134	1	night
Zm00001eb157160_T006	exp_night_14A0189_8	30.7482960980635	1.50172042206687	0.853751524451831	1	night
Zm00001eb157160_T006	exp_night_14A0405_26	37.9009503168554	1.58996021089705	1.2820060874199	1	night
Zm00001eb157160_T006	exp_night_14A0217_8	29.8301318095334	1.4889753814904	0.791895961848537	1	night
Zm00001eb157160_T006	exp_night_14A0103_8	22.1371667031	1.36431017568113	0.186857759253578	1	night
Zm00001eb157160_T006	exp_night_14A0167_26	27.1313093673693	1.44918994680399	0.598805133209872	1	night
Zm00001eb157160_T006	exp_night_14A0205_8	32.5906348570737	1.52621821200833	0.972646758270407	1	night
Zm00001eb157160_T006	exp_night_14A0437_26	25.5170000760049	1.42352438986352	0.474242370576501	1	night
Zm00001eb157160_T006	exp_night_14A0211_26	26.1798928374723	1.43424774010118	0.526286054389236	1	night
Zm00001eb157160_T006	exp_night_14A0271_8	24.2867058608927	1.40289225680119	0.374108346630541	1	night
Zm00001eb157160_T006	exp_night_14A0389_26	28.9959135899854	1.47706209384631	0.734077149483167	1	night
Zm00001eb157160_T006	exp_night_14A0421_26	33.5312401162044	1.53821217539415	1.03085711457503	1	night
Zm00001eb157160_T006	exp_night_14A0053_8	25.2482253689829	1.41909994627488	0.452769198659935	1	night
Zm00001eb157160_T006	exp_night_14A0055_8	21.5673451829874	1.35348047178516	0.134297908753842	1	night
Zm00001eb157160_T006	exp_night_14A0117_8	37.7469034242999	1.58823700027521	1.27364282157872	1	night
Zm00001eb157160_T006	exp_night_14A0223_26	22.50645329721	1.371187106809	0.220233599946002	1	night
Zm00001eb157160_T006	exp_night_14A0481_26	34.7039168745097	1.55271586271373	1.10124792530581	1	night
Zm00001eb157160_T006	exp_night_14A0137_26	30.7614691430847	1.50190058273422	0.854625899026883	1	night
Zm00001eb157160_T006	exp_night_14A0187_8	25.813407933558	1.4283520155002	0.497672307735432	1	night
Zm00001eb157160_T006	exp_night_14A0093_26	24.5916607848275	1.40809847057973	0.399375687316675	1	night
Zm00001eb157160_T006	exp_night_14A0339_8	21.2588647901061	1.34750301139292	0.105287473417637	1	night
Zm00001eb157160_T006	exp_night_14A0097_8	41.8370122576449	1.63181917258775	1.48516037397024	1	night
Zm00001eb157160_T006	exp_night_14A0225_8	49.2829970419788	1.70142115525105	1.82295998866046	1	night
Zm00001eb157160_T006	exp_night_14A0353_26	33.3987632638434	1.53654282869526	1.02275526675272	1	night
Zm00001eb157160_T006	exp_night_14A0461_26	42.5727740629289	1.63921521019674	1.52105559647615	1	night
Zm00001eb157160_T006	exp_night_14A0359_26	26.0940847046614	1.43287448421244	0.519621225424077	1	night
Zm00001eb157160_T006	exp_night_14A0087_26	17.9504224131232	1.27761889502408	-0.233881422051294	1	night
Zm00001eb157160_T006	exp_night_14A0397_26	32.6927969210339	1.52753706431899	0.979047550106019	1	night
Zm00001eb157160_T006	exp_night_14A0387_26	28.2714924840899	1.46644486664561	0.682548513081738	1	night
Zm00001eb157160_T006	exp_night_14A0319_26	36.7920280229345	1.57740019796457	1.22104852031123	1	night
Zm00001eb157160_T006	exp_night_14A0161_8	27.690474378509	1.45773772908481	0.640290123298231	1	night
Zm00001eb157160_T006	exp_night_14A0441_26	32.146011552912	1.5204312773932	0.944561002542942	1	night
Zm00001eb157160_T006	exp_night_14A0445_8	20.6101017111499	1.33465681095946	0.0429409512266548	1	night
Zm00001eb157160_T006	exp_night_14A0261_8	28.6779596583793	1.47243404015261	0.71161579573035	1	night
Zm00001eb157160_T006	exp_night_14A0265_8	21.8332113476566	1.35856699657505	0.158984362334475	1	night
Zm00001eb157160_T006	exp_night_14A0033_8	35.1421250406761	1.55801368409396	1.12695986557621	1	night
Zm00001eb157160_T006	exp_night_14A0003_8	22.2261136675297	1.36597654712498	0.194945167257242	1	night
Zm00001eb157160_T006	exp_night_14A0529_26	37.5964512071861	1.58654737482748	1.26544255481369	1	night
Zm00001eb157160_T006	exp_night_14A0357_8	24.3730106995903	1.40437200260374	0.381290003572084	1	night
Zm00001eb157160_T006	exp_night_14A0413_26	26.9050457203588	1.44568273841273	0.581783582991439	1	night
Zm00001eb157160_T006	exp_night_14A0337_26	20.9193206779531	1.34082709039682	0.0728871960994699	1	night
Zm00001eb157160_T006	exp_night_14A0275_8	28.9359186879554	1.47619259052538	0.729857185115175	1	night
Zm00001eb157160_T006	exp_night_14A0221_26	19.1896841048944	1.30512952386813	-0.100363963671399	1	night
Zm00001eb157160_T006	exp_night_14A0443_26	34.8581692557273	1.55458811282149	1.11033452515263	1	night
Zm00001eb157160_T006	exp_night_14A0159_8	22.2286140445986	1.36602329801636	0.195172063568115	1	night
Zm00001eb157160_T006	exp_night_14A0491_26	32.8965834474776	1.53015592638352	0.991757685111848	1	night
Zm00001eb157160_T006	exp_night_14A0181_8	33.5673613209134	1.53866622919517	1.03306077592437	1	night
Zm00001eb157160_T006	exp_night_14A0393_8	31.8360836976994	1.51635135399241	0.924759891999578	1	night
Zm00001eb157160_T006	exp_night_14A0073_8	24.6782983270216	1.40956624012613	0.406499219840561	1	night
Zm00001eb157160_T006	exp_night_14A0135_8	24.9696236003246	1.41446565507841	0.430277572406962	1	night
Zm00001eb157160_T006	exp_night_14A0051_8	32.1840554069131	1.52092945984445	0.946978833668402	1	night
Zm00001eb157160_T006	exp_night_14A0317_26	23.8716497208667	1.39570459270489	0.339224424228507	1	night
Zm00001eb157160_T006	exp_night_14A0475_26	36.1258245475041	1.56967610791327	1.18356115941542	1	night
Zm00001eb157160_T006	exp_night_14A0407_26	43.95425152198	1.65277077115759	1.58684486129692	1	night
Zm00001eb157160_T006	exp_night_14A0069_8	34.7883827142711	1.55374207296006	1.10622843609785	1	night
Zm00001eb157160_T006	exp_night_14A0321_8	48.618936547928	1.69564745207009	1.79493844911183	1	night
Zm00001eb157160_T006	exp_night_14A0109_8	33.4765939280527	1.53752435369215	1.02751890642315	1	night
Zm00001eb157160_T006	exp_night_14A0569_26	23.5717577895177	1.3904362257101	0.313655435059124	1	night
Zm00001eb157160_T006	exp_night_14A0143_8	44.8978410307522	1.66179225742216	1.63062888105462	1	night
Zm00001eb157160_T006	exp_night_14A0043_8	38.4616170822283	1.59617487806516	1.31216775946552	1	night
Zm00001eb157160_T006	exp_night_14A0369_26	17.4992014339559	1.26715298135913	-0.28467568779089	1	night
Zm00001eb157160_T006	exp_night_14A0423_26	27.0603668424184	1.44809334440427	0.593482987863988	1	night
Zm00001eb157160_T006	exp_night_14A0331_26	39.4994998892893	1.6074496603341	1.3668877108294	1	night
Zm00001eb157160_T006	exp_night_14A0119_8	20.9834508767254	1.34209586729965	0.07904495673364	1	night
Zm00001eb157160_T006	exp_night_14A0141_8	36.4880642143821	1.57389301516902	1.20402709431655	1	night
Zm00001eb157160_T006	exp_night_14A0285_26	27.5141747960737	1.45506080756421	0.627298208073777	1	night
Zm00001eb157160_T006	exp_night_14A0247_8	35.5040141664261	1.56234062430502	1.14795982391298	1	night
Zm00001eb157160_T006	exp_night_14A0191_8	25.0470328600815	1.4157582579278	0.436550967614427	1	night
Zm00001eb157160_T006	exp_night_14A0419_26	31.1458553370687	1.50712498596085	0.879981518643055	1	night
Zm00001eb157160_T006	exp_night_14A0477_26	22.7311428577054	1.37531865371854	0.240285255095916	1	night
Zm00001eb157160_T006	exp_night_14A0067_8	30.005113620068	1.49143332718364	0.803825120707738	1	night
Zm00001eb157160_T006	exp_night_14A0377_8	13.8387144430864	1.17139627732726	-0.749412129027772	1	night
Zm00001eb157160_T006	exp_night_14A0447_26	23.356622627061	1.38661706737135	0.295119896761116	1	night
Zm00001eb157160_T006	exp_night_14A0574_26	21.6269397734763	1.35462582088522	0.13985663667916	1	night
Zm00001eb157160_T006	exp_night_14A0572_26	21.9970813063508	1.36167272067062	0.174057387019608	1	night
Zm00001eb157160_T006	exp_night_14A0395_8	33.2683066295952	1.53489264427251	1.01474641929111	1	night
Zm00001eb157160_T006	exp_night_14A0105_8	18.1711919832632	1.28264911630321	-0.209468226552032	1	night
Zm00001eb157160_T006	exp_night_14A0129_8	40.4466680185163	1.61748962247769	1.41561470413955	1	night
Zm00001eb157160_T006	exp_night_14A0127_8	24.8428058918649	1.41233966556133	0.419959497946656	1	night
Zm00001eb157160_T006	exp_night_14A0255_8	49.9538553157331	1.70717704955941	1.85089509632786	1	night
Zm00001eb157160_T006	exp_night_14A0240_26	32.5367773253292	1.52552132729004	0.96926456454091	1	night
Zm00001eb157160_T006	exp_night_14A0565_26	31.4113255751632	1.51069679339587	0.897316587690345	1	night
Zm00001eb157160_T006	exp_night_14A0121_8	29.170984349063	1.47958947956155	0.746343321912656	1	night
Zm00001eb157160_T006	exp_night_14A0564_26	18.1268836929838	1.28164421701171	-0.214345308791379	1	night
Zm00001eb157160_T006	exp_night_14A0349_26	23.5026036848189	1.38921223562449	0.307715038485861	1	night
Zm00001eb157160_T006	exp_night_14A0240_8	52.2356449336093	1.7262025197804	1.94323149629851	1	night
Zm00001eb157160_T006	exp_night_14A0463_26	30.0225827738759	1.49167795201235	0.8050123594863	1	night
Zm00001eb157160_T006	exp_night_14A0329_26	26.5409896409405	1.43997954187143	0.554104233633325	1	night
Zm00001eb157160_T006	exp_night_14A0576_8	27.4092217787529	1.45345933714348	0.619525784496733	1	night
Zm00001eb157160_T006	exp_night_14A0577_8	28.907879812143	1.4757856267216	0.727882065860671	1	night
Zm00001eb157160_T006	exp_night_14A0277_8	49.0482801910847	1.69938915841165	1.81309808928439	1	night
Zm00001eb157160_T006	exp_night_14A0057_8	18.2697234926765	1.28487548287204	-0.198662991696181	1	night
Zm00001eb157160_T006	exp_night_14A0573_26	41.7859401214917	1.631301079041	1.48264590823565	1	night
Zm00001eb157160_T006	exp_night_14A0566_26	31.2921755836258	1.50909730522574	0.88955378457905	1	night
Zm00001eb157160_T006	exp_night_14A0505_26	32.1695183388731	1.52073916508932	0.946055275279695	1	night
Zm00001eb157160_T006	exp_night_14A0549_26	22.0091263708081	1.36190012933617	0.175161070516279	1	night
Zm00001eb157160_T006	exp_night_14A0213_8	30.912209357652	1.50395687246745	0.864605699213566	1	night
Zm00001eb157160_T006	exp_night_14A0009_8	38.0069740343815	1.59114226122842	1.28774293759577	1	night
Zm00001eb157160_T006	exp_night_14A0305_8	24.614940847957	1.40849335730643	0.401292192838803	1	night
Zm00001eb157160_T006	exp_night_14A0427_26	18.0555129838515	1.2800206446882	-0.222224999632311	1	night
Zm00001eb157160_T006	exp_night_14A0325_8	34.1741447033391	1.5462235459039	1.06973873500854	1	night
Zm00001eb157160_T006	exp_night_14A0267_8	26.6505478686475	1.4417037408477	0.562472296259531	1	night
Zm00001eb157160_T006	exp_night_14A0019_8	22.1986071446481	1.36546191042743	0.192447478664389	1	night
Zm00001eb157160_T006	exp_night_14A0175_8	40.6854910992164	1.61998492231196	1.42772515401902	1	night
Zm00001eb157160_T006	exp_night_14A0439_26	29.7942518905111	1.48846965788984	0.789441531229325	1	night
Zm00001eb157160_T006	exp_night_14A0273_26	30.5575116577817	1.4991027513213	0.841047171279666	1	night
Zm00001eb157160_T006	exp_night_14A0153_8	28.8774826568843	1.47534400297335	0.7257387313422	1	night
Zm00001eb157160_T006	exp_night_14A0131_8	28.5440906960945	1.47047062786635	0.702086758073705	1	night
Zm00001eb157160_T006	exp_night_14A0049_8	35.8259789598506	1.56615430069349	1.16646875663703	1	night
Zm00001eb157160_T006	exp_night_14A0179_8	39.7622968952119	1.61025864787636	1.38052058266921	1	night
Zm00001eb157160_T006	exp_night_14A0313_8	35.6825341635143	1.56445933068429	1.15824255108787	1	night
Zm00001eb157160_T006	exp_night_14A0457_26	27.3169731593451	1.45204682915728	0.61267045315088	1	night
Zm00001eb157160_T006	exp_night_14A0401_26	25.1220359939704	1.41700702354051	0.442611607364501	1	night
Zm00001eb157160_T006	exp_night_14A0383_26	28.1296727655716	1.46433560591483	0.672311628515069	1	night
Zm00001eb157160_T006	exp_night_14A0493_26	17.5066766343286	1.26732843663741	-0.283824149901757	1	night
Zm00001eb157160_T006	exp_night_14A0471_26	37.2700769888183	1.58285933590585	1.24754337897101	1	night
Zm00001eb157160_T006	exp_night_14A0015_8	27.4916392291184	1.45471743652207	0.625631723854595	1	night
Zm00001eb157160_T006	exp_night_14A0539_26	21.5066367532646	1.35231060168078	0.1286201729283	1	night
Zm00001eb157160_T006	exp_night_14A0351_26	28.9599171504558	1.47654060805448	0.731546220150322	1	night
Zm00001eb157160_T006	exp_night_14A0449_26	30.9236122965295	1.5041120277817	0.865358715196244	1	night
Zm00001eb157160_T006	exp_night_14A0487_26	31.4177071361138	1.51078229449313	0.897731550549258	1	night
Zm00001eb157160_T006	exp_night_14A0507_26	20.5224147889659	1.33289099704489	0.0343709186337017	1	night
Zm00001eb157160_T006	exp_night_14A0385_26	39.1963269776154	1.60418637034237	1.3510499708736	1	night
Zm00001eb157160_T006	exp_night_14A0459_26	35.9053187406224	1.56708896055595	1.17100494554037	1	night
Zm00001eb157160_T006	exp_night_14A0173_8	35.75853379715	1.56535818017582	1.16260494135727	1	night
Zm00001eb157160_T006	exp_night_14A0115_8	21.6947918329405	1.35592620354858	0.146167789692667	1	night
Zm00001eb157160_T006	exp_night_14A0483_26	45.8106143196039	1.67034434063318	1.67213474486677	1	night
Zm00001eb157160_T006	exp_night_14A0469_26	31.3561138438781	1.50995635479719	0.893723013717822	1	night
Zm00001eb157160_T006	exp_night_14A0501_26	12.385933040656	1.1266486482376	-0.966585998023843	1	night
Zm00001eb157160_T006	exp_night_14A0283_8	40.8689405853137	1.62189197202633	1.43698064695268	1	night
Zm00001eb157160_T006	exp_night_14A0435_8	33.3263956236917	1.53562820357366	1.01831631254707	1	night
Zm00001eb157160_T006	exp_night_14A0547_26	24.6733467520249	1.40948248655986	0.40609273828169	1	night
Zm00001eb157160_T006	exp_night_14A0495_26	23.3693453338027	1.38684386231004	0.296220601654492	1	night
Zm00001eb157160_T006	exp_night_14A0025_8	23.3302362240974	1.38614632554915	0.292835243363723	1	night
Zm00001eb157160_T006	exp_night_14A0409_26	29.6694166795264	1.48670551594753	0.780879613226875	1	night
Zm00001eb157160_T006	exp_night_14A0523_26	24.4912778216701	1.40639160624176	0.391091754968308	1	night
Zm00001eb157160_T006	exp_night_14A0521_26	21.3581908124122	1.3494366582495	0.114672050380915	1	night
Zm00001eb157160_T006	exp_night_14A0289_8	17.1010379757365	1.25770347952165	-0.330536997448652	1	night
Zm00001eb157160_T006	exp_night_14A0139_8	26.8110829600074	1.44421790056492	0.574674278893458	1	night
Zm00001eb157160_T006	exp_night_14A0075_8	38.0540940752652	1.59166656807494	1.29028755836601	1	night
Zm00001eb157160_T006	exp_night_14A0497_26	26.412684153879	1.43795156221389	0.544261830863991	1	night
Zm00001eb157160_T006	exp_night_14A0299_26	39.0726507061176	1.60284807088204	1.34455479609926	1	night
Zm00001eb157160_T006	exp_night_14A0065_8	31.7558936455592	1.51528945234195	0.919606159955755	1	night
Zm00001eb157160_T006	exp_night_14A0519_26	34.0219764210067	1.54434065129959	1.06060047417887	1	night
Zm00001eb157160_T006	exp_night_14A0005_8	20.1520585528095	1.32535264001464	-0.00221502335780897	1	night
Zm00001eb157160_T006	exp_night_14A0027_8	29.590132198694	1.48558135384114	0.775423712233013	1	night
Zm00001eb157160_T006	exp_night_14A0533_26	23.1336946075501	1.38262381278513	0.275739416364312	1	night
Zm00001eb157160_T006	exp_night_14A0333_26	26.8065944980661	1.44414780363363	0.574334077142384	1	night
Zm00001eb157160_T006	exp_night_14A0473_26	33.8717646035921	1.54247392438236	1.05154068005746	1	night
Zm00001eb157160_T006	exp_night_14A0047_8	17.4133255328582	1.2651322312059	-0.294483003574523	1	night
Zm00001eb157160_T006	exp_night_14A0453_26	18.9882682629466	1.30077516948456	-0.121496971334587	1	night
Zm00001eb157160_T006	exp_night_14A0345_8	20.1604711584808	1.32552533346004	-0.00137688948457557	1	night
Zm00001eb157160_T006	exp_night_14A0343_8	35.7770995410253	1.56557747522837	1.16366924701958	1	night
Zm00001eb084550_T001	exp_day_14A0253_26	43.044408543847	1.64389078238062	-0.52528683588054	1	day
Zm00001eb084550_T001	exp_day_14A0171_26	26.2961542422234	1.43610146355972	-1.40674767296948	1	day
Zm00001eb084550_T001	exp_day_14A0045_8	31.0045513390839	1.5052117433479	-1.11357569753195	1	day
Zm00001eb084550_T001	exp_day_14A0085_8	27.0626807186041	1.44812915513456	-1.35572513175336	1	day
Zm00001eb084550_T001	exp_day_14A0079_26	26.1575409768905	1.43389044349819	-1.4161270174195	1	day
Zm00001eb084550_T001	exp_day_14A0467_26	28.3289864648878	1.46729705512812	-1.27441318911152	1	day
Zm00001eb084550_T001	exp_day_14A0039_8	36.8786410978553	1.57839439022857	-0.803128377400838	1	day
Zm00001eb084550_T001	exp_day_14A0403_26	65.0796212606968	1.82006754513465	0.22207071673087	1	day
Zm00001eb084550_T001	exp_day_14A0063_8	35.0871785780703	1.55735292872412	-0.892388135200402	1	day
Zm00001eb084550_T001	exp_day_14A0513_26	39.2422092896837	1.60468181538734	-0.691614773540696	1	day
Zm00001eb084550_T001	exp_day_14A0059_8	36.5392596888312	1.57448570365491	-0.819709374723931	1	day
Zm00001eb084550_T001	exp_day_14A0001_8	56.766412960729	1.76167540060826	-0.0256339722575444	1	day
Zm00001eb084550_T001	exp_day_14A0023_8	28.7058071025493	1.47284135659224	-1.25089376743299	1	day
Zm00001eb084550_T001	exp_day_14A0021_8	27.3897884816944	1.45316215682402	-1.33437468935607	1	day
Zm00001eb084550_T001	exp_day_14A0081_8	13.8429508159659	1.17152024836199	-2.52912480356306	1	day
Zm00001eb084550_T001	exp_day_14A0309_26	23.6293480595798	1.3914529161885	-1.59615079611345	1	day
Zm00001eb084550_T001	exp_day_14A0169_26	63.5063567799223	1.80960251430056	0.177677121855419	1	day
Zm00001eb084550_T001	exp_day_14A0101_8	32.3983543370622	1.52372506801094	-1.03504052186756	1	day
Zm00001eb084550_T001	exp_day_14A0455_26	52.9972133447033	1.73237134759619	-0.149944380726553	1	day
Zm00001eb084550_T001	exp_day_14A0007_8	65.3143450490011	1.82160748469051	0.228603277777207	1	day
Zm00001eb084550_T001	exp_day_14A0425_26	78.5431372049615	1.90060271569113	0.563708098558975	1	day
Zm00001eb084550_T001	exp_day_14A0091_8	23.4797961951308	1.38880779779956	-1.60737162441466	1	day
Zm00001eb084550_T001	exp_day_14A0355_26	41.7518395411839	1.63095480644191	-0.58016240043894	1	day
Zm00001eb084550_T001	exp_day_14A0307_26	29.5253267921018	1.48466032202714	-1.2007566611328	1	day
Zm00001eb084550_T001	exp_day_14A0451_26	40.7319761831011	1.62046895085345	-0.624644335781155	1	day
Zm00001eb084550_T001	exp_day_14A0155_26	85.2336734657031	1.93567688699247	0.71249586383447	1	day
Zm00001eb084550_T001	exp_day_14A0095_8	44.3590554992725	1.65666400276923	-0.471101694892797	1	day
Zm00001eb084550_T001	exp_day_14A0511_26	47.5633079535609	1.68630826161432	-0.345348102914387	1	day
Zm00001eb084550_T001	exp_day_14A0013_8	82.0188592476484	1.91917676149426	0.642500858719373	1	day
Zm00001eb084550_T001	exp_day_14A0083_8	59.9880804869596	1.78524496477203	0.0743502226736842	1	day
Zm00001eb084550_T001	exp_day_14A0157_26	34.0449896581478	1.54462593615834	-0.94637717363757	1	day
Zm00001eb084550_T001	exp_day_14A0113_26	63.766248661161	1.81134874292484	0.185084779542747	1	day
Zm00001eb084550_T001	exp_day_14A0381_26	71.950253328805	1.86302680437356	0.404307728836796	1	day
Zm00001eb084550_T001	exp_day_14A0035_8	27.7424155933464	1.45852326466028	-1.31163239139828	1	day
Zm00001eb084550_T001	exp_day_14A0031_8	24.5911593882447	1.40808996171802	-1.52557496400449	1	day
Zm00001eb084550_T001	exp_day_14A0371_26	58.3740379226341	1.77359658552511	0.0249367582088921	1	day
Zm00001eb084550_T001	exp_day_14A0011_8	21.5971684713808	1.35405402347059	-1.75480023713572	1	day
Zm00001eb084550_T001	exp_day_14A0373_26	48.4858961386115	1.69448143929801	-0.310676753666881	1	day
Zm00001eb084550_T001	exp_day_14A0209_26	31.0407689318574	1.50570292997323	-1.11149204002546	1	day
Zm00001eb084550_T001	exp_day_14A0269_26	16.4916770013076	1.24283144912989	-2.22661632488197	1	day
Zm00001eb084550_T001	exp_day_14A0465_26	31.6777739057602	1.51425246360782	-1.07522415524184	1	day
Zm00001eb084550_T001	exp_day_14A0297_8	44.8529242352876	1.66136703768875	-0.451151000985389	1	day
Zm00001eb084550_T001	exp_day_14A0291_8	24.6610797478393	1.40927492634377	-1.5205482382957	1	day
Zm00001eb084550_T001	exp_day_14A0479_26	25.9428991464086	1.43044432544577	-1.430745757788	1	day
Zm00001eb084550_T001	exp_day_14A0231_8	33.5568492843735	1.53853413887665	-0.972219121442021	1	day
Zm00001eb084550_T001	exp_day_14A0295_8	25.1159360534639	1.41690559653597	-1.48817825424967	1	day
Zm00001eb084550_T001	exp_day_14A0411_26	47.9479383944827	1.6897344047652	-0.330814097861072	1	day
Zm00001eb084550_T001	exp_day_14A0215_26	31.7378887878748	1.51505066904844	-1.07183809651731	1	day
Zm00001eb084550_T001	exp_day_14A0357_8	35.49011243418	1.56217520152493	-0.871931623557767	1	day
Zm00001eb084550_T001	exp_day_14A0361_26	24.8220302649246	1.4119903858076	-1.50902901687635	1	day
Zm00001eb084550_T001	exp_day_14A0429_26	40.6435460826669	1.61954770399323	-0.628552347189962	1	day
Zm00001eb084550_T001	exp_day_14A0103_8	23.1534791430422	1.38297969673544	-1.63209494932745	1	day
Zm00001eb084550_T001	exp_day_14A0167_26	44.7883398408824	1.66075489749113	-0.453747754341498	1	day
Zm00001eb084550_T001	exp_day_14A0405_26	28.0776794949186	1.46355974528317	-1.29026719105482	1	day
Zm00001eb084550_T001	exp_day_14A0437_26	30.7904772333598	1.50229704752028	-1.12594009738973	1	day
Zm00001eb084550_T001	exp_day_14A0211_26	37.6203664015071	1.58681638972815	-0.767401503801258	1	day
Zm00001eb084550_T001	exp_day_14A0271_8	28.2261848246983	1.46577212641722	-1.28088207281368	1	day
Zm00001eb084550_T001	exp_day_14A0389_26	26.898052306576	1.44557388420432	-1.36656481911528	1	day
Zm00001eb084550_T001	exp_day_14A0421_26	27.6007463336854	1.45637736614905	-1.32073548441937	1	day
Zm00001eb084550_T001	exp_day_14A0055_8	28.4700681164194	1.46938113966909	-1.26557231646956	1	day
Zm00001eb084550_T001	exp_day_14A0223_26	25.5231904314807	1.42362576345252	-1.45967070636776	1	day
Zm00001eb084550_T001	exp_day_14A0481_26	44.9127001686141	1.66193283477965	-0.448750839224444	1	day
Zm00001eb084550_T001	exp_day_14A0053_8	29.3726712359529	1.48248298921882	-1.20999310124785	1	day
Zm00001eb084550_T001	exp_day_14A0225_8	60.4281174756335	1.78836720614698	0.0875950492680945	1	day
Zm00001eb084550_T001	exp_day_14A0137_26	48.5170465654338	1.69475473337503	-0.309517415798755	1	day
Zm00001eb084550_T001	exp_day_14A0093_26	24.6329474858584	1.40879854778565	-1.52256907865935	1	day
Zm00001eb084550_T001	exp_day_14A0339_8	78.0465734929939	1.89788304890026	0.552171029282798	1	day
Zm00001eb084550_T001	exp_day_14A0097_8	27.3765306511897	1.4529592970007	-1.33523523883324	1	day
Zm00001eb084550_T001	exp_day_14A0353_26	42.871386909797	1.64218136400948	-0.532538341188488	1	day
Zm00001eb084550_T001	exp_day_14A0057_8	28.0853930555231	1.4636749371628	-1.28977853681977	1	day
Zm00001eb084550_T001	exp_day_14A0087_26	75.8366435518172	1.88556838535725	0.499931127363454	1	day
Zm00001eb084550_T001	exp_day_14A0359_26	23.167560680217	1.38323281769837	-1.6310211876099	1	day
Zm00001eb084550_T001	exp_day_14A0397_26	27.114610621014	1.44893207303781	-1.35231908234175	1	day
Zm00001eb084550_T001	exp_day_14A0387_26	36.1026758872015	1.56940523255677	-0.841261186589845	1	day
Zm00001eb084550_T001	exp_day_14A0319_26	45.4315923424013	1.66681357777903	-0.42804629178061	1	day
Zm00001eb084550_T001	exp_day_14A0441_26	52.1442700783256	1.72545644651667	-0.179278008309166	1	day
Zm00001eb084550_T001	exp_day_14A0261_8	36.0003236605195	1.5682055230768	-0.846350461286341	1	day
Zm00001eb084550_T001	exp_day_14A0445_8	73.2125975485495	1.87047763279171	0.435914808025155	1	day
Zm00001eb084550_T001	exp_day_14A0461_26	54.7587938671279	1.74631337085544	-0.0908010736376512	1	day
Zm00001eb084550_T001	exp_day_14A0265_8	25.2425766232775	1.41900647393283	-1.47926614481418	1	day
Zm00001eb084550_T001	exp_day_14A0033_8	38.8250882198793	1.60015674651622	-0.71081051958608	1	day
Zm00001eb084550_T001	exp_day_14A0003_8	16.5552190898675	1.24440625384847	-2.21993586270343	1	day
Zm00001eb084550_T001	exp_day_14A0485_26	21.0403533407062	1.34321855264295	-1.80076527152816	1	day
Zm00001eb084550_T001	exp_day_14A0529_26	29.2805851878834	1.48116426387337	-1.21558725186871	1	day
Zm00001eb084550_T001	exp_day_14A0413_26	49.2839094103849	1.70142903530977	-0.281204431263416	1	day
Zm00001eb084550_T001	exp_day_14A0337_26	29.8072851936463	1.48865342900936	-1.18381754490146	1	day
Zm00001eb084550_T001	exp_day_14A0275_8	49.1152207888404	1.6999696480364	-0.287395282337576	1	day
Zm00001eb084550_T001	exp_day_14A0443_26	25.8116879820818	1.42832415669929	-1.43973970285049	1	day
Zm00001eb084550_T001	exp_day_14A0491_26	35.1804810659113	1.55847433706447	-0.887631020927081	1	day
Zm00001eb084550_T001	exp_day_14A0577_8	27.4297687440056	1.45377332702738	-1.33178205080218	1	day
Zm00001eb084550_T001	exp_day_14A0393_8	35.7505809055315	1.56526420823853	-0.858827781363237	1	day
Zm00001eb084550_T001	exp_day_14A0073_8	17.3368765936638	1.26332536221417	-2.13967931635329	1	day
Zm00001eb084550_T001	exp_day_14A0317_26	19.7004423039453	1.31597962507578	-1.91631523353294	1	day
Zm00001eb084550_T001	exp_day_14A0475_26	19.952295831926	1.32123161739818	-1.89403581332427	1	day
Zm00001eb084550_T001	exp_day_14A0069_8	26.8267985914996	1.44446324463726	-1.37127625129109	1	day
Zm00001eb084550_T001	exp_day_14A0321_8	34.6110984842456	1.55158537042484	-0.916854632300889	1	day
Zm00001eb084550_T001	exp_day_14A0247_8	40.2535176494123	1.6154609863549	-0.645888568179874	1	day
Zm00001eb084550_T001	exp_day_14A0569_26	39.1312526660412	1.60348271611207	-0.696701459694389	1	day
Zm00001eb084550_T001	exp_day_14A0043_8	29.9299926420808	1.49037981668911	-1.17649405427178	1	day
Zm00001eb084550_T001	exp_day_14A0423_26	58.0702702353656	1.77136895767782	0.0154869620493034	1	day
Zm00001eb084550_T001	exp_day_14A0369_26	78.1999630690838	1.89872497907817	0.555742572245646	1	day
Zm00001eb084550_T001	exp_day_14A0477_26	48.9019886336249	1.69811785294605	-0.295250762396496	1	day
Zm00001eb084550_T001	exp_day_14A0051_8	65.6689132155129	1.82392337565425	0.238427493954854	1	day
Zm00001eb084550_T001	exp_day_14A0407_26	36.5814270395607	1.5749732670801	-0.817641087155854	1	day
Zm00001eb084550_T001	exp_day_14A0285_26	39.0578863363791	1.60268802991351	-0.70007258948002	1	day
Zm00001eb084550_T001	exp_day_14A0419_26	70.1837277559539	1.85238072743643	0.359146120232661	1	day
Zm00001eb084550_T001	exp_day_14A0067_8	30.843240486975	1.50301725674158	-1.12288490558927	1	day
Zm00001eb084550_T001	exp_day_14A0377_8	24.4858488706873	1.40629910344231	-1.53317194465669	1	day
Zm00001eb084550_T001	exp_day_14A0447_26	24.5592876792281	1.40754874614946	-1.52787084875364	1	day
Zm00001eb084550_T001	exp_day_14A0572_26	34.3357370058608	1.54821415392838	-0.93115563358351	1	day
Zm00001eb084550_T001	exp_day_14A0395_8	49.8833363092229	1.70657557931454	-0.259372332230118	1	day
Zm00001eb084550_T001	exp_day_14A0221_26	59.1237774657995	1.77904625869157	0.0480547582024895	1	day
Zm00001eb084550_T001	exp_day_14A0105_8	33.0084005829441	1.53158620751827	-1.00169286641576	1	day
Zm00001eb084550_T001	exp_day_14A0240_8	32.3561801312785	1.52317631046411	-1.03736840036168	1	day
Zm00001eb084550_T001	exp_day_14A0240_26	34.2681792288687	1.54738303916092	-0.934681296609888	1	day
Zm00001eb084550_T001	exp_day_14A0565_26	14.3362122557809	1.18571811062095	-2.46889620460199	1	day
Zm00001eb084550_T001	exp_day_14A0564_26	24.121031988363	1.40003747653193	-1.55973432490454	1	day
Zm00001eb084550_T001	exp_day_14A0349_26	34.651144933367	1.55207348174073	-0.914784020531522	1	day
Zm00001eb084550_T001	exp_day_14A0255_8	31.7574391194109	1.51530994254562	-1.0707382352003	1	day
Zm00001eb084550_T001	exp_day_14A0017_8	44.1969561885863	1.65510918801907	-0.477697357841033	1	day
Zm00001eb084550_T001	exp_day_14A0463_26	20.4249181056379	1.33091917055614	-1.85294034814628	1	day
Zm00001eb084550_T001	exp_day_14A0331_26	30.6132375290414	1.4998689744539	-1.13624020005984	1	day
Zm00001eb084550_T001	exp_day_14A0277_8	101.251875274071	2.00967128160566	1.0263866903011	1	day
Zm00001eb084550_T001	exp_day_14A0329_26	41.3424047914178	1.62677551967264	-0.597891307944751	1	day
Zm00001eb084550_T001	exp_day_14A0576_8	31.8206048337666	1.51614658017676	-1.06718914369323	1	day
Zm00001eb084550_T001	exp_day_14A0574_26	40.4401437547896	1.61742125329614	-0.637572940847592	1	day
Zm00001eb084550_T001	exp_day_14A0573_26	25.8055388457728	1.42822454185021	-1.44016227793159	1	day
Zm00001eb084550_T001	exp_day_14A0566_26	51.7094741207657	1.7218886833068	-0.194412778293265	1	day
Zm00001eb084550_T001	exp_day_14A0505_26	38.593379289	1.59762257030319	-0.721560721274677	1	day
Zm00001eb084550_T001	exp_day_14A0549_26	39.874224716336	1.61144952824668	-0.662905531525655	1	day
Zm00001eb084550_T001	exp_day_14A0009_8	39.3785751592567	1.60615098990752	-0.685382404092005	1	day
Zm00001eb084550_T001	exp_day_14A0305_8	62.8930251938875	1.80545345150525	0.16007642714485	1	day
Zm00001eb084550_T001	exp_day_14A0427_26	41.9022036546381	1.63247960012109	-0.573694089553349	1	day
Zm00001eb084550_T001	exp_day_14A0325_8	29.8172872125112	1.48879440594338	-1.18321950816417	1	day
Zm00001eb084550_T001	exp_day_14A0019_8	48.4393224898247	1.6940725106053	-0.312411465681083	1	day
Zm00001eb084550_T001	exp_day_14A0273_26	55.2647292295403	1.75023623319664	-0.0741599414433958	1	day
Zm00001eb084550_T001	exp_day_14A0401_26	33.1038459559713	1.53280335797409	-0.996529605543005	1	day
Zm00001eb084550_T001	exp_day_14A0313_8	6.74593742531512	0.889073984265076	-3.72728706616759	1	day
Zm00001eb084550_T001	exp_day_14A0457_26	29.5164317510056	1.48453375072959	-1.20129358787438	1	day
Zm00001eb084550_T001	exp_day_14A0383_26	22.1001163983667	1.3636141682489	-1.71424524967631	1	day
Zm00001eb084550_T001	exp_day_14A0493_26	39.0558721088694	1.6026661917696	-0.700165228835686	1	day
Zm00001eb084550_T001	exp_day_14A0471_26	53.438759796091	1.735908222706	-0.134940640819888	1	day
Zm00001eb084550_T001	exp_day_14A0015_8	23.6097265942393	1.39110678886441	-1.59761909911653	1	day
Zm00001eb084550_T001	exp_day_14A0539_26	21.4737502255691	1.35167554978322	-1.76488993481295	1	day
Zm00001eb084550_T001	exp_day_14A0523_26	50.7279710985294	1.71372544461838	-0.229041965435725	1	day
Zm00001eb084550_T001	exp_day_14A0351_26	60.3035535712708	1.78748564991259	0.0838554090367694	1	day
Zm00001eb084550_T001	exp_day_14A0449_26	25.6545008446109	1.42577055396055	-1.45057231359511	1	day
Zm00001eb084550_T001	exp_day_14A0487_26	19.7941965513404	1.31794214470286	-1.90799005010628	1	day
Zm00001eb084550_T001	exp_day_14A0507_26	33.5562902964602	1.53852711371855	-0.972248922789732	1	day
Zm00001eb084550_T001	exp_day_14A0385_26	97.1611481848079	1.99193962966404	0.951167440090708	1	day
Zm00001eb084550_T001	exp_day_14A0267_8	53.9906773936	1.74028906949986	-0.116356697699104	1	day
Zm00001eb084550_T001	exp_day_14A0459_26	75.3898336623699	1.88303556435948	0.489186674618933	1	day
Zm00001eb084550_T001	exp_day_14A0065_8	56.4995776991726	1.75966465506193	-0.0341637343381844	1	day
Zm00001eb084550_T001	exp_day_14A0439_26	58.3528451848533	1.77344154247283	0.0242790517424408	1	day
Zm00001eb084550_T001	exp_day_14A0483_26	48.4820248847579	1.6944474633557	-0.310820882646742	1	day
Zm00001eb084550_T001	exp_day_14A0469_26	19.4031141179889	1.30969645865344	-1.94296898631309	1	day
Zm00001eb084550_T001	exp_day_14A0501_26	42.4814159607645	1.63830367832902	-0.548987829955592	1	day
Zm00001eb084550_T001	exp_day_14A0547_26	17.2032840282013	1.2601497454942	-2.15315056592546	1	day
Zm00001eb084550_T001	exp_day_14A0495_26	46.7420207559104	1.6789007972549	-0.376771227895067	1	day
Zm00001eb084550_T001	exp_day_14A0025_8	70.5409963280873	1.85455498413246	0.368369511204812	1	day
Zm00001eb084550_T001	exp_day_14A0521_26	74.839962101084	1.87989810730345	0.47587730174725	1	day
Zm00001eb084550_T001	exp_day_14A0075_8	41.0132296993049	1.62338606850948	-0.61226966231114	1	day
Zm00001eb084550_T001	exp_day_14A0497_26	34.6526259891561	1.552091523265	-0.914707486775253	1	day
Zm00001eb084550_T001	exp_day_14A0299_26	12.926212976915	1.14383303266002	-2.64657644384855	1	day
Zm00001eb084550_T001	exp_day_14A0519_26	37.0191685095225	1.58000261448432	-0.796306146562694	1	day
Zm00001eb084550_T001	exp_day_14A0027_8	25.9583019260777	1.43069253299088	-1.42969283922738	1	day
Zm00001eb084550_T001	exp_day_14A0005_8	40.9675221771624	1.6229133285979	-0.61427506721138	1	day
Zm00001eb084550_T001	exp_day_14A0533_26	54.1159736526145	1.74127748385747	-0.112163755771214	1	day
Zm00001eb084550_T001	exp_day_14A0333_26	42.9308562437248	1.64276966805706	-0.530042702908418	1	day
Zm00001eb084550_T001	exp_day_14A0283_8	41.6815657348649	1.63024034274726	-0.583193219202509	1	day
Zm00001eb084550_T001	exp_day_14A0473_26	29.0143526583292	1.47732898104364	-1.23185686395827	1	day
Zm00001eb084550_T001	exp_day_14A0047_8	44.3367902733244	1.65645076996061	-0.472006247499457	1	day
Zm00001eb084550_T001	exp_day_14A0049_8	34.8888432222932	1.55495946027609	-0.902541441990764	1	day
Zm00001eb084550_T001	exp_day_14A0453_26	44.0052705655275	1.65326337696398	-0.485527453088275	1	day
Zm00001eb084550_T001	exp_day_14A0345_8	31.5564287691304	1.51263675951807	-1.08207811620348	1	day
Zm00001eb084550_T001	exp_day_14A0343_8	29.8058970670856	1.4886338599599	-1.18390055855596	1	day
Zm00001eb084550_T001	exp_night_14A0253_26	87.2959751936715	1.94594090752981	0.7560367550895	1	night
Zm00001eb084550_T001	exp_night_14A0165_8	94.6098115159256	1.98050246203113	0.90264995414468	1	night
Zm00001eb084550_T001	exp_night_14A0163_8	123.154711591838	2.09396320540093	1.38396055468462	1	night
Zm00001eb084550_T001	exp_night_14A0199_8	78.7590479654544	1.90177996142926	0.56870208005752	1	night
Zm00001eb084550_T001	exp_night_14A0147_8	54.4829067050869	1.74415920533766	-0.0999392360384532	1	night
Zm00001eb084550_T001	exp_night_14A0503_8	62.7874411356195	1.80473518056447	0.157029457703347	1	night
Zm00001eb084550_T001	exp_night_14A0045_8	84.9406545952787	1.93419865730733	0.706225081567744	1	night
Zm00001eb084550_T001	exp_night_14A0085_8	50.4786815004529	1.71162741499205	-0.23794199437445	1	night
Zm00001eb084550_T001	exp_night_14A0249_8	131.499753842139	2.12221507144188	1.50380749210709	1	night
Zm00001eb084550_T001	exp_night_14A0241_8	186.844764582357	2.27379909535534	2.14684045148276	1	night
Zm00001eb084550_T001	exp_night_14A0079_26	75.2414050017051	1.88219089102567	0.485603494943887	1	night
Zm00001eb084550_T001	exp_night_14A0467_26	59.5398090539684	1.782041046833	0.0607589168042083	1	night
Zm00001eb084550_T001	exp_night_14A0263_8	116.996472618794	2.07186902472061	1.2902350681785	1	night
Zm00001eb084550_T001	exp_night_14A0095_8	119.433570437032	2.08074756186685	1.32789861522439	1	night
Zm00001eb084550_T001	exp_night_14A0403_26	114.311306812653	2.06187189398669	1.24782634729135	1	night
Zm00001eb084550_T001	exp_night_14A0513_26	70.8090952739956	1.85617945506603	0.375260661900425	1	night
Zm00001eb084550_T001	exp_night_14A0195_8	76.6791320891653	1.89030436454423	0.520021573793918	1	night
Zm00001eb084550_T001	exp_night_14A0281_8	88.3943526040302	1.95131008355681	0.778813279032556	1	night
Zm00001eb084550_T001	exp_night_14A0171_26	73.0268123376178	1.86938904866643	0.431296937001976	1	night
Zm00001eb084550_T001	exp_night_14A0059_8	104.542732970949	2.02342833580316	1.08474534212022	1	night
Zm00001eb084550_T001	exp_night_14A0039_8	106.539811273278	2.03156926997776	1.11927991152421	1	night
Zm00001eb084550_T001	exp_night_14A0001_8	157.724307149096	2.2006434400023	1.83650763182103	1	night
Zm00001eb084550_T001	exp_night_14A0023_8	56.5316608475582	1.75990691159752	-0.0331360604911388	1	night
Zm00001eb084550_T001	exp_night_14A0151_8	36.695135764566	1.57628531182642	-0.812075276232795	1	night
Zm00001eb084550_T001	exp_night_14A0311_8	129.022698458646	2.11401917503632	1.46903976801359	1	night
Zm00001eb084550_T001	exp_night_14A0021_8	123.943405465795	2.0967133389307	1.39562686658656	1	night
Zm00001eb084550_T001	exp_night_14A0081_8	64.2931529616152	1.81486764089377	0.200012258813229	1	night
Zm00001eb084550_T001	exp_night_14A0309_26	52.3660041007524	1.72726468524761	-0.171607298214581	1	night
Zm00001eb084550_T001	exp_night_14A0219_8	81.6940459269233	1.91747424094105	0.635278614570791	1	night
Zm00001eb084550_T001	exp_night_14A0107_8	104.07778117919	2.02151089365526	1.07661138138369	1	night
Zm00001eb084550_T001	exp_night_14A0101_8	78.9670183954912	1.90291090346349	0.573499637111207	1	night
Zm00001eb084550_T001	exp_night_14A0063_8	61.2259181367866	1.79397131329667	0.111368172002885	1	night
Zm00001eb084550_T001	exp_night_14A0355_26	85.0058517222116	1.93452800105995	0.707622187162575	1	night
Zm00001eb084550_T001	exp_night_14A0239_8	62.0758864439803	1.79986336263827	0.136362771216557	1	night
Zm00001eb084550_T001	exp_night_14A0185_8	82.2808706502566	1.92054525680778	0.648306137987134	1	night
Zm00001eb084550_T001	exp_night_14A0007_8	114.274271345868	2.06173238570412	1.24723454070458	1	night
Zm00001eb084550_T001	exp_night_14A0169_26	113.779758082388	2.05986530506336	1.23931421797648	1	night
Zm00001eb084550_T001	exp_night_14A0425_26	85.0892897260319	1.93494912471486	0.709408631294938	1	night
Zm00001eb084550_T001	exp_night_14A0091_8	71.9972234409245	1.86330634139144	0.405493549817307	1	night
Zm00001eb084550_T001	exp_night_14A0307_26	53.9511595827906	1.7399768613654	-0.11768111247223	1	night
Zm00001eb084550_T001	exp_night_14A0451_26	84.1112128384329	1.9299867792746	0.688357919013325	1	night
Zm00001eb084550_T001	exp_night_14A0125_8	91.780547063545	1.96745692892836	0.847309638317608	1	night
Zm00001eb084550_T001	exp_night_14A0133_8	130.514464856917	2.118973522119	1.49005655054846	1	night
Zm00001eb084550_T001	exp_night_14A0155_26	139.076568528744	2.14636549424555	1.60625574123444	1	night
Zm00001eb084550_T001	exp_night_14A0183_8	210.724754942979	2.32577163887255	2.36731261999596	1	night
Zm00001eb084550_T001	exp_night_14A0149_8	66.3471733203825	1.82831937233633	0.257075704253714	1	night
Zm00001eb084550_T001	exp_night_14A0511_26	82.711484111027	1.92278504155269	0.657807504791495	1	night
Zm00001eb084550_T001	exp_night_14A0013_8	86.7708237920244	1.94335017454038	0.745046634507307	1	night
Zm00001eb084550_T001	exp_night_14A0083_8	112.47840337496	2.05491321670504	1.21830701715194	1	night
Zm00001eb084550_T001	exp_night_14A0157_26	68.2877644588561	1.84065654922711	0.309411109803778	1	night
Zm00001eb084550_T001	exp_night_14A0113_26	95.6062725748233	1.98500532575496	0.921751503973274	1	night
Zm00001eb084550_T001	exp_night_14A0381_8	53.6853419981897	1.73787093250545	-0.126614650665022	1	night
Zm00001eb084550_T001	exp_night_14A0235_8	78.5056784383394	1.90039814785606	0.562840303543479	1	night
Zm00001eb084550_T001	exp_night_14A0145_8	69.5267611578612	1.84835393994036	0.342064128255337	1	night
Zm00001eb084550_T001	exp_night_14A0381_26	87.3957095045595	1.94643118601178	0.758116560170796	1	night
Zm00001eb084550_T001	exp_night_14A0035_8	94.5600360186669	1.98027630477296	0.901690574869389	1	night
Zm00001eb084550_T001	exp_night_14A0031_8	77.5155839935466	1.89495586528906	0.539753655132461	1	night
Zm00001eb084550_T001	exp_night_14A0011_8	63.8851821063778	1.81214552786048	0.18846481235836	1	night
Zm00001eb084550_T001	exp_night_14A0371_26	75.9156668861164	1.88601480988189	0.501824900043483	1	night
Zm00001eb084550_T001	exp_night_14A0373_26	62.0998708577959	1.80002847040413	0.137063173096384	1	night
Zm00001eb084550_T001	exp_night_14A0201_8	114.830054045318	2.06382125898187	1.25609572759536	1	night
Zm00001eb084550_T001	exp_night_14A0209_26	47.9793836916042	1.69001331608842	-0.3296309311332	1	night
Zm00001eb084550_T001	exp_night_14A0361_26	90.3479495171843	1.96069880321164	0.818641065817264	1	night
Zm00001eb084550_T001	exp_night_14A0207_8	51.6450078895862	1.72135719510753	-0.196667398673631	1	night
Zm00001eb084550_T001	exp_night_14A0465_26	58.5473546478486	1.77486247299998	0.0303067658666098	1	night
Zm00001eb084550_T001	exp_night_14A0269_26	74.3818574174398	1.87726683431028	0.464715206850671	1	night
Zm00001eb084550_T001	exp_night_14A0297_8	97.4558209867435	1.99324139795193	0.956689657359873	1	night
Zm00001eb084550_T001	exp_night_14A0291_8	100.474446756148	2.00635669220014	1.01232590619257	1	night
Zm00001eb084550_T001	exp_night_14A0231_8	90.6001717019157	1.96189628774126	0.823720902075816	1	night
Zm00001eb084550_T001	exp_night_14A0479_26	88.1671957999645	1.95020510882251	0.774125877582959	1	night
Zm00001eb084550_T001	exp_night_14A0295_8	117.614438226845	2.07413755631829	1.29985838169818	1	night
Zm00001eb084550_T001	exp_night_14A0485_26	89.1398174246089	1.95491667408591	0.794112757970453	1	night
Zm00001eb084550_T001	exp_night_14A0203_8	113.017907338783	2.05697306578968	1.22704508082491	1	night
Zm00001eb084550_T001	exp_night_14A0411_26	71.7291095531521	1.86170827039118	0.398714389995175	1	night
Zm00001eb084550_T001	exp_night_14A0215_26	79.7276380539513	1.90702224599089	0.590940319078542	1	night
Zm00001eb084550_T001	exp_night_14A0429_26	74.9467377094125	1.88050912348874	0.478469286942724	1	night
Zm00001eb084550_T001	exp_night_14A0189_8	80.7178823343407	1.9123171036478	0.613401577862227	1	night
Zm00001eb084550_T001	exp_night_14A0405_26	98.7667032563705	1.99898562139921	0.981057165935398	1	night
Zm00001eb084550_T001	exp_night_14A0217_8	143.395142690878	2.1595525842445	1.66219655405006	1	night
Zm00001eb084550_T001	exp_night_14A0103_8	95.0750115048574	1.98261044514259	0.911592206655725	1	night
Zm00001eb084550_T001	exp_night_14A0167_26	97.6935641829109	1.99428883320683	0.961132971202102	1	night
Zm00001eb084550_T001	exp_night_14A0205_8	73.4786009375637	1.87203150993351	0.442506493555086	1	night
Zm00001eb084550_T001	exp_night_14A0437_26	65.1247768618743	1.82036421951855	0.223329235947643	1	night
Zm00001eb084550_T001	exp_night_14A0211_26	83.6075710358805	1.9274092272469	0.677423713247257	1	night
Zm00001eb084550_T001	exp_night_14A0271_8	62.2301595939677	1.80092427798105	0.140863268794759	1	night
Zm00001eb084550_T001	exp_night_14A0389_26	45.5197645272615	1.66763750775955	-0.424551107261717	1	night
Zm00001eb084550_T001	exp_night_14A0421_26	77.4545927612325	1.89461837242871	0.538321980295248	1	night
Zm00001eb084550_T001	exp_night_14A0053_8	93.1875566366111	1.97399353080759	0.875038486926758	1	night
Zm00001eb084550_T001	exp_night_14A0055_8	76.0870673075473	1.88698152373082	0.505925786476614	1	night
Zm00001eb084550_T001	exp_night_14A0117_8	111.937186945374	2.05283696607027	1.20949937663935	1	night
Zm00001eb084550_T001	exp_night_14A0223_26	71.9727140151238	1.8631604989164	0.404874873020731	1	night
Zm00001eb084550_T001	exp_night_14A0481_26	71.9673507114038	1.86312857823423	0.4047394626378	1	night
Zm00001eb084550_T001	exp_night_14A0137_26	78.7741802597807	1.90186235018322	0.569051580505582	1	night
Zm00001eb084550_T001	exp_night_14A0187_8	68.4510043286668	1.84167853043712	0.313746445315613	1	night
Zm00001eb084550_T001	exp_night_14A0093_26	63.8100332939315	1.8116422445571	0.186329839663877	1	night
Zm00001eb084550_T001	exp_night_14A0339_8	131.253000152298	2.12140553276627	1.50037335678815	1	night
Zm00001eb084550_T001	exp_night_14A0097_8	99.8234345752878	2.00356148770329	1.00046839922537	1	night
Zm00001eb084550_T001	exp_night_14A0225_8	153.670931336268	2.18940870059992	1.78884886449706	1	night
Zm00001eb084550_T001	exp_night_14A0353_26	79.6897072628455	1.90681813987649	0.590074482723358	1	night
Zm00001eb084550_T001	exp_night_14A0461_26	72.7779519403177	1.86792659513903	0.425093078604565	1	night
Zm00001eb084550_T001	exp_night_14A0359_26	76.2375768587336	1.88782864038716	0.509519330943899	1	night
Zm00001eb084550_T001	exp_night_14A0087_26	150.260192736167	2.1797246494397	1.74776825510609	1	night
Zm00001eb084550_T001	exp_night_14A0397_26	76.1323905760631	1.88723679172689	0.507008656100423	1	night
Zm00001eb084550_T001	exp_night_14A0387_26	76.3593535361589	1.88851283184987	0.512421732197593	1	night
Zm00001eb084550_T001	exp_night_14A0319_26	97.4561286839919	1.99324275522067	0.956695415015021	1	night
Zm00001eb084550_T001	exp_night_14A0161_8	84.9467389720215	1.93422940314845	0.706355508170045	1	night
Zm00001eb084550_T001	exp_night_14A0441_26	68.5291360959009	1.84216683328157	0.315817869566224	1	night
Zm00001eb084550_T001	exp_night_14A0445_8	80.6040444216029	1.9117116835879	0.610833331930155	1	night
Zm00001eb084550_T001	exp_night_14A0261_8	140.239084246826	2.14995489306099	1.6214822913885	1	night
Zm00001eb084550_T001	exp_night_14A0265_8	121.469068284649	2.08802641384684	1.35877615501199	1	night
Zm00001eb084550_T001	exp_night_14A0033_8	116.679298672252	2.07070007148291	1.28527626420692	1	night
Zm00001eb084550_T001	exp_night_14A0003_8	66.2072513981019	1.82741613424847	0.253244087664699	1	night
Zm00001eb084550_T001	exp_night_14A0529_26	79.4880100766479	1.90573119036322	0.585463545870223	1	night
Zm00001eb084550_T001	exp_night_14A0357_8	79.2430746645335	1.9044075611422	0.579848592571455	1	night
Zm00001eb084550_T001	exp_night_14A0413_26	85.9763129715554	1.93940099346444	0.728293855891102	1	night
Zm00001eb084550_T001	exp_night_14A0337_26	47.0614516191266	1.68179688383484	-0.364485770126978	1	night
Zm00001eb084550_T001	exp_night_14A0275_8	105.366204248098	2.02680366141741	1.09906377464733	1	night
Zm00001eb084550_T001	exp_night_14A0221_26	96.0488642645285	1.98699045732836	0.930172609294489	1	night
Zm00001eb084550_T001	exp_night_14A0443_26	86.5666310846494	1.94233864159427	0.740755621463499	1	night
Zm00001eb084550_T001	exp_night_14A0159_8	72.8941030885843	1.86860978212592	0.427991218782164	1	night
Zm00001eb084550_T001	exp_night_14A0491_26	75.7767586500504	1.88522977318759	0.498494704316254	1	night
Zm00001eb084550_T001	exp_night_14A0181_8	105.471780908323	2.02723451838762	1.10089150837193	1	night
Zm00001eb084550_T001	exp_night_14A0393_8	71.71486673702	1.86162321253412	0.398353566973521	1	night
Zm00001eb084550_T001	exp_night_14A0073_8	56.3395077489745	1.75845396027385	-0.0392996096922337	1	night
Zm00001eb084550_T001	exp_night_14A0135_8	47.7931119389953	1.68835851753499	-0.336650734299208	1	night
Zm00001eb084550_T001	exp_night_14A0051_8	158.714032767167	2.20334307572275	1.84795972750859	1	night
Zm00001eb084550_T001	exp_night_14A0317_26	52.3083129070504	1.72679493826024	-0.173600006863196	1	night
Zm00001eb084550_T001	exp_night_14A0475_26	37.75029046475	1.58827496224272	-0.761214109006616	1	night
Zm00001eb084550_T001	exp_night_14A0407_26	57.8311727936215	1.76960750609136	0.00801472719767797	1	night
Zm00001eb084550_T001	exp_night_14A0069_8	90.5153578690807	1.96149398235177	0.822014286705009	1	night
Zm00001eb084550_T001	exp_night_14A0321_8	77.7257901986811	1.89611702849822	0.544679413107675	1	night
Zm00001eb084550_T001	exp_night_14A0109_8	126.266751720548	2.10471495958224	1.42957045559105	1	night
Zm00001eb084550_T001	exp_night_14A0569_26	60.2597102733856	1.78717493848806	0.0825373434407416	1	night
Zm00001eb084550_T001	exp_night_14A0143_8	99.6375023676756	2.00275984986792	0.997067779975957	1	night
Zm00001eb084550_T001	exp_night_14A0043_8	49.8547750748337	1.70633173781505	-0.260406729635501	1	night
Zm00001eb084550_T001	exp_night_14A0369_26	89.4712068435328	1.95651038364035	0.800873416150122	1	night
Zm00001eb084550_T001	exp_night_14A0423_26	76.7123696035985	1.89049015165837	0.520809699314898	1	night
Zm00001eb084550_T001	exp_night_14A0331_26	109.633232325854	2.04388560118086	1.17152688780651	1	night
Zm00001eb084550_T001	exp_night_14A0119_8	128.742881034991	2.11308353752597	1.46507071018248	1	night
Zm00001eb084550_T001	exp_night_14A0141_8	100.355802710184	2.00584861748757	1.01017060791261	1	night
Zm00001eb084550_T001	exp_night_14A0285_26	59.5259243002646	1.78194143033912	0.0603363347457209	1	night
Zm00001eb084550_T001	exp_night_14A0247_8	128.096792659214	2.11091545258626	1.4558735003515	1	night
Zm00001eb084550_T001	exp_night_14A0191_8	70.1558772748571	1.85221077740165	0.35842517701588	1	night
Zm00001eb084550_T001	exp_night_14A0419_26	111.810196083665	2.05234835410437	1.20742664106796	1	night
Zm00001eb084550_T001	exp_night_14A0477_26	69.7328775402945	1.84962132632013	0.347440494401425	1	night
Zm00001eb084550_T001	exp_night_14A0067_8	57.7314920128967	1.76887103378587	0.00489054594247572	1	night
Zm00001eb084550_T001	exp_night_14A0377_8	80.5149921544071	1.91123749108531	0.608821765009202	1	night
Zm00001eb084550_T001	exp_night_14A0447_26	32.4349155049749	1.52420023001029	-1.03302484225482	1	night
Zm00001eb084550_T001	exp_night_14A0574_26	99.8170840340656	2.00353413204055	1.00035235406235	1	night
Zm00001eb084550_T001	exp_night_14A0572_26	68.6345001496194	1.84282446248844	0.318607591359766	1	night
Zm00001eb084550_T001	exp_night_14A0395_8	104.641736659602	2.02383553202261	1.08647270482823	1	night
Zm00001eb084550_T001	exp_night_14A0105_8	84.7311928026894	1.93313886623253	0.701729353234695	1	night
Zm00001eb084550_T001	exp_night_14A0129_8	109.979311457747	2.04524202601943	1.17728096304213	1	night
Zm00001eb084550_T001	exp_night_14A0127_8	66.9168679425987	1.83197764975341	0.272594443583838	1	night
Zm00001eb084550_T001	exp_night_14A0255_8	89.7796950751897	1.95798871963414	0.807144649387599	1	night
Zm00001eb084550_T001	exp_night_14A0240_26	61.3284164120878	1.79468609284373	0.114400330640566	1	night
Zm00001eb084550_T001	exp_night_14A0565_26	38.6756175140944	1.59852369486927	-0.717738070433703	1	night
Zm00001eb084550_T001	exp_night_14A0121_8	146.877922018797	2.169903339236	1.70610538060131	1	night
Zm00001eb084550_T001	exp_night_14A0564_26	60.7571950070168	1.79068756225257	0.0974382069760221	1	night
Zm00001eb084550_T001	exp_night_14A0349_26	68.9893318112522	1.84503184732008	0.327971514840131	1	night
Zm00001eb084550_T001	exp_night_14A0240_8	103.322666469587	2.0183786790227	1.06332424734031	1	night
Zm00001eb084550_T001	exp_night_14A0463_26	54.552133366512	1.74470074179198	-0.0976419900632959	1	night
Zm00001eb084550_T001	exp_night_14A0329_26	51.3118377747881	1.71859997755811	-0.208363761619212	1	night
Zm00001eb084550_T001	exp_night_14A0576_8	80.7373093379623	1.91242033732825	0.613839504349024	1	night
Zm00001eb084550_T001	exp_night_14A0577_8	75.1976809987583	1.88194175421666	0.484546634362863	1	night
Zm00001eb084550_T001	exp_night_14A0277_8	251.213797054135	2.40176884044714	2.68969953235739	1	night
Zm00001eb084550_T001	exp_night_14A0057_8	142.082726145704	2.15558720613976	1.64537506619201	1	night
Zm00001eb084550_T001	exp_night_14A0573_26	38.4563221960086	1.59611660133132	-0.727949176071622	1	night
Zm00001eb084550_T001	exp_night_14A0566_26	51.3310687845494	1.71875960465161	-0.207686609240746	1	night
Zm00001eb084550_T001	exp_night_14A0505_26	64.3612243180573	1.8153201786161	0.201931964223516	1	night
Zm00001eb084550_T001	exp_night_14A0549_26	68.2681292977459	1.84053345894279	0.308888949831013	1	night
Zm00001eb084550_T001	exp_night_14A0213_8	59.7559744741833	1.78358899097144	0.0673254340043168	1	night
Zm00001eb084550_T001	exp_night_14A0009_8	121.167264455588	2.08695484935266	1.35423048278307	1	night
Zm00001eb084550_T001	exp_night_14A0305_8	116.264277391385	2.06916573168397	1.27876745782925	1	night
Zm00001eb084550_T001	exp_night_14A0427_26	100.521384874641	2.00655753342976	1.01317789261509	1	night
Zm00001eb084550_T001	exp_night_14A0325_8	84.4519081330636	1.93172176491993	0.6957178829804	1	night
Zm00001eb084550_T001	exp_night_14A0267_8	88.2598916671624	1.95065635541083	0.776040105887499	1	night
Zm00001eb084550_T001	exp_night_14A0019_8	194.082733777534	2.29021883291593	2.21649444379129	1	night
Zm00001eb084550_T001	exp_night_14A0175_8	162.820418480742	2.21436803100721	1.89472857187965	1	night
Zm00001eb084550_T001	exp_night_14A0439_26	79.1020034910779	1.90364337868396	0.57660686237501	1	night
Zm00001eb084550_T001	exp_night_14A0273_26	76.2327335811318	1.88780140656169	0.509403802625441	1	night
Zm00001eb084550_T001	exp_night_14A0153_8	107.872648914793	2.03691878960601	1.14197305126933	1	night
Zm00001eb084550_T001	exp_night_14A0131_8	138.458108622066	2.14444377086051	1.59810361910786	1	night
Zm00001eb084550_T001	exp_night_14A0049_8	86.3174722869277	1.94110115502922	0.735506093000214	1	night
Zm00001eb084550_T001	exp_night_14A0179_8	56.8364479228009	1.7622016125213	-0.0234017343543333	1	night
Zm00001eb084550_T001	exp_night_14A0313_8	49.3823342972242	1.70227828521287	-0.277601837372952	1	night
Zm00001eb084550_T001	exp_night_14A0457_26	61.2738057632356	1.7943054077395	0.1127854304496	1	night
Zm00001eb084550_T001	exp_night_14A0401_26	74.3835362955526	1.87727650665593	0.464756237804255	1	night
Zm00001eb084550_T001	exp_night_14A0383_26	50.5258082825147	1.71202481325829	-0.236256195458482	1	night
Zm00001eb084550_T001	exp_night_14A0493_26	73.9281560428336	1.87464504488589	0.453593342099368	1	night
Zm00001eb084550_T001	exp_night_14A0471_26	70.4484181231873	1.85399261789989	0.365983903451165	1	night
Zm00001eb084550_T001	exp_night_14A0015_8	101.988649152041	2.0127893617704	1.0396138646704	1	night
Zm00001eb084550_T001	exp_night_14A0539_26	52.1295253361845	1.72533593590227	-0.179789225091869	1	night
Zm00001eb084550_T001	exp_night_14A0351_26	101.389208706436	2.01025418665729	1.02885942555845	1	night
Zm00001eb084550_T001	exp_night_14A0449_26	75.4669258020174	1.88347363060926	0.491044990750961	1	night
Zm00001eb084550_T001	exp_night_14A0487_26	59.5752248741786	1.78229503504947	0.061836357488712	1	night
Zm00001eb084550_T001	exp_night_14A0507_26	85.4206783322248	1.93661767084799	0.716486752921132	1	night
Zm00001eb084550_T001	exp_night_14A0385_26	75.8818340737263	1.88582373520416	0.501014344205829	1	night
Zm00001eb084550_T001	exp_night_14A0459_26	91.5685000501454	1.96646322661982	0.843094264429924	1	night
Zm00001eb084550_T001	exp_night_14A0173_8	94.2469934764094	1.97885127582049	0.895645474859217	1	night
Zm00001eb084550_T001	exp_night_14A0115_8	102.183364006605	2.01360968273181	1.04309373940805	1	night
Zm00001eb084550_T001	exp_night_14A0483_26	66.7585486832322	1.83096409529175	0.268294855090633	1	night
Zm00001eb084550_T001	exp_night_14A0469_26	53.3564500500417	1.73525108577163	-0.13772827434956	1	night
Zm00001eb084550_T001	exp_night_14A0501_26	77.5764463873426	1.89529238399137	0.541181197504313	1	night
Zm00001eb084550_T001	exp_night_14A0283_8	88.0290018261991	1.94953150418818	0.771268386600205	1	night
Zm00001eb084550_T001	exp_night_14A0435_8	118.27324067233	2.07654301926212	1.31006257021028	1	night
Zm00001eb084550_T001	exp_night_14A0547_26	54.3422732613237	1.74305699442495	-0.104614913110181	1	night
Zm00001eb084550_T001	exp_night_14A0495_26	71.4128357784773	1.85981555533624	0.390685323794061	1	night
Zm00001eb084550_T001	exp_night_14A0025_8	146.843395893592	2.16980192953154	1.70567519158346	1	night
Zm00001eb084550_T001	exp_night_14A0409_26	58.237307394234	1.77259530963306	0.0206892565039133	1	night
Zm00001eb084550_T001	exp_night_14A0523_26	96.0996916554998	1.98721785078826	0.931137232647843	1	night
Zm00001eb084550_T001	exp_night_14A0521_26	69.8111073442746	1.850101385938	0.349476950149142	1	night
Zm00001eb084550_T001	exp_night_14A0289_8	194.375725303413	2.29087060328411	2.21925931186815	1	night
Zm00001eb084550_T001	exp_night_14A0139_8	72.8491219177275	1.86834533582193	0.426869413956954	1	night
Zm00001eb084550_T001	exp_night_14A0075_8	110.717192097131	2.04812001159711	1.18948963474302	1	night
Zm00001eb084550_T001	exp_night_14A0497_26	75.3072899410012	1.88256602982796	0.487194867226968	1	night
Zm00001eb084550_T001	exp_night_14A0299_26	39.9547056640959	1.61230380906443	-0.659281596046209	1	night
Zm00001eb084550_T001	exp_night_14A0065_8	38.839985437646	1.60031917100791	-0.710121500394799	1	night
Zm00001eb084550_T001	exp_night_14A0519_26	58.7513476672088	1.77634770506506	0.0366072528540138	1	night
Zm00001eb084550_T001	exp_night_14A0005_8	115.628088386732	2.06680315730381	1.26874520643231	1	night
Zm00001eb084550_T001	exp_night_14A0027_8	50.4302029337108	1.71121823796715	-0.239677759835974	1	night
Zm00001eb084550_T001	exp_night_14A0533_26	52.3809917645722	1.72738663827651	-0.171089962580792	1	night
Zm00001eb084550_T001	exp_night_14A0333_26	67.855306706334	1.83793741713419	0.297876308764017	1	night
Zm00001eb084550_T001	exp_night_14A0473_26	120.019191280381	2.08285424640139	1.33683535905626	1	night
Zm00001eb084550_T001	exp_night_14A0047_8	92.59341957533	1.97124531516347	0.863380310866931	1	night
Zm00001eb084550_T001	exp_night_14A0453_26	63.3604871949938	1.80861932295491	0.173506336410463	1	night
Zm00001eb084550_T001	exp_night_14A0345_8	68.7186285572785	1.84334883546801	0.320832028343068	1	night
Zm00001eb084550_T001	exp_night_14A0343_8	62.5266777978955	1.80295614398995	0.14948262576275	1	night
Zm00001eb085130_T002	exp_day_14A0253_26	18.1394770409929	1.28193006712349	-1.37916289260239	2	day
Zm00001eb085130_T002	exp_day_14A0171_26	21.3190382515307	1.34867547650872	-0.89788047370682	2	day
Zm00001eb085130_T002	exp_day_14A0045_8	23.5209618278481	1.38953750125969	-0.603235878756328	2	day
Zm00001eb085130_T002	exp_day_14A0085_8	16.5366233070908	1.24394597327891	-1.65305553530923	2	day
Zm00001eb085130_T002	exp_day_14A0079_26	23.4723294065828	1.38867530977992	-0.609452899593501	2	day
Zm00001eb085130_T002	exp_day_14A0467_26	44.8788099798306	1.66161214449742	1.35861803185235	2	day
Zm00001eb085130_T002	exp_day_14A0039_8	31.7203366564494	1.51481776343712	0.300124939253187	2	day
Zm00001eb085130_T002	exp_day_14A0403_26	26.1567957719882	1.43387852626247	-0.283505189167248	2	day
Zm00001eb085130_T002	exp_day_14A0063_8	28.6847133922147	1.47253286014163	-0.00477963363453312	2	day
Zm00001eb085130_T002	exp_day_14A0513_26	27.8840106000076	1.46065749570238	-0.0904095544819889	2	day
Zm00001eb085130_T002	exp_day_14A0059_8	20.6249041315558	1.33495419080836	-0.996820814818674	2	day
Zm00001eb085130_T002	exp_day_14A0001_8	19.8444770071476	1.31899100304786	-1.11192688262798	2	day
Zm00001eb085130_T002	exp_day_14A0023_8	28.2191318171928	1.46566730767617	-0.0542852060486455	2	day
Zm00001eb085130_T002	exp_day_14A0021_8	18.1130975869695	1.28133107721259	-1.38348204077853	2	day
Zm00001eb085130_T002	exp_day_14A0081_8	21.8154758482464	1.35822953101412	-0.828988867453012	2	day
Zm00001eb085130_T002	exp_day_14A0309_26	22.8647859505625	1.3777575434202	-0.688177849383192	2	day
Zm00001eb085130_T002	exp_day_14A0169_26	43.6329719479103	1.64965580589958	1.27240422906798	2	day
Zm00001eb085130_T002	exp_day_14A0101_8	19.2827738973219	1.30712734937526	-1.19747236042308	2	day
Zm00001eb085130_T002	exp_day_14A0455_26	18.8415376749907	1.29757532597774	-1.26634932092792	2	day
Zm00001eb085130_T002	exp_day_14A0007_8	26.4810321182401	1.43903303969897	-0.246337439088299	2	day
Zm00001eb085130_T002	exp_day_14A0425_26	22.0136408444816	1.36198533112346	-0.801906846709348	2	day
Zm00001eb085130_T002	exp_day_14A0091_8	20.0536200370691	1.32332678078708	-1.08066280593204	2	day
Zm00001eb085130_T002	exp_day_14A0355_26	21.1019260861261	1.34443012219765	-0.928492532434484	2	day
Zm00001eb085130_T002	exp_day_14A0307_26	31.2361675464536	1.50834340433771	0.253440152436174	2	day
Zm00001eb085130_T002	exp_day_14A0451_26	19.7468289213041	1.31695172576027	-1.12663153894532	2	day
Zm00001eb085130_T002	exp_day_14A0155_26	16.3894244429573	1.24028520791506	-1.67945228716903	2	day
Zm00001eb085130_T002	exp_day_14A0095_8	27.3198285487993	1.45209061976152	-0.152182893100611	2	day
Zm00001eb085130_T002	exp_day_14A0511_26	26.9158909179471	1.44585149264047	-0.197171488125727	2	day
Zm00001eb085130_T002	exp_day_14A0013_8	27.8591999185326	1.46028428670956	-0.0931006598100205	2	day
Zm00001eb085130_T002	exp_day_14A0083_8	22.4070618820127	1.36934690329467	-0.748824615375909	2	day
Zm00001eb085130_T002	exp_day_14A0157_26	21.7399166626712	1.35678886875065	-0.839377078797599	2	day
Zm00001eb085130_T002	exp_day_14A0113_26	15.7881322997848	1.2250023830341	-1.78965244915793	2	day
Zm00001eb085130_T002	exp_day_14A0381_26	23.892488499801	1.39606831515858	-0.556144012221018	2	day
Zm00001eb085130_T002	exp_day_14A0035_8	25.8537890213995	1.42900557253047	-0.318642691220255	2	day
Zm00001eb085130_T002	exp_day_14A0031_8	21.6082154990555	1.35426628417206	-0.857566728378478	2	day
Zm00001eb085130_T002	exp_day_14A0371_26	29.4692374618778	1.48386158549138	0.0769086261206889	2	day
Zm00001eb085130_T002	exp_day_14A0011_8	31.4926682603142	1.51178537656965	0.278259248413189	2	day
Zm00001eb085130_T002	exp_day_14A0373_26	55.150305471404	1.74935212327217	1.99128639972219	2	day
Zm00001eb085130_T002	exp_day_14A0209_26	17.8029597105729	1.27422621547647	-1.43471320519527	2	day
Zm00001eb085130_T002	exp_day_14A0269_26	22.1980771462988	1.36545198836674	-0.776909754041945	2	day
Zm00001eb085130_T002	exp_day_14A0465_26	34.3140990650754	1.54794813098766	0.539018723567092	2	day
Zm00001eb085130_T002	exp_day_14A0297_8	20.9816906170441	1.34206109106371	-0.945574951211739	2	day
Zm00001eb085130_T002	exp_day_14A0291_8	18.4939291998158	1.28989938441329	-1.32169838174671	2	day
Zm00001eb085130_T002	exp_day_14A0479_26	21.2441795396011	1.34721639174308	-0.908401524545345	2	day
Zm00001eb085130_T002	exp_day_14A0231_8	14.4466188382455	1.1888334300007	-2.05045662078809	2	day
Zm00001eb085130_T002	exp_day_14A0295_8	23.0206004630351	1.38058385962489	-0.667798076270894	2	day
Zm00001eb085130_T002	exp_day_14A0411_26	30.0653047589649	1.49227561851529	0.137579857351619	2	day
Zm00001eb085130_T002	exp_day_14A0215_26	23.6246926382843	1.39137081840497	-0.590016343234539	2	day
Zm00001eb085130_T002	exp_day_14A0357_8	21.768341501581	1.35733139675725	-0.835465061570628	2	day
Zm00001eb085130_T002	exp_day_14A0361_26	39.6241242820564	1.60878401217598	0.977689192796952	2	day
Zm00001eb085130_T002	exp_day_14A0429_26	17.4078484794531	1.26500303086657	-1.50121900147185	2	day
Zm00001eb085130_T002	exp_day_14A0103_8	27.8172431581284	1.45965243107616	-0.0976567934892851	2	day
Zm00001eb085130_T002	exp_day_14A0167_26	29.4449968234201	1.48351593307699	0.0744162235475798	2	day
Zm00001eb085130_T002	exp_day_14A0405_26	32.2860483147925	1.52226223922551	0.35380496530807	2	day
Zm00001eb085130_T002	exp_day_14A0437_26	27.6296699619364	1.45681634157605	-0.118107039092495	2	day
Zm00001eb085130_T002	exp_day_14A0211_26	30.0762886119415	1.4924291461778	0.138686902247456	2	day
Zm00001eb085130_T002	exp_day_14A0271_8	31.1632434820421	1.5073598384385	0.246347934716976	2	day
Zm00001eb085130_T002	exp_day_14A0389_26	30.4521256510122	1.49765000200097	0.176333028661641	2	day
Zm00001eb085130_T002	exp_day_14A0421_26	35.8773219399187	1.56675937472037	0.674661323852292	2	day
Zm00001eb085130_T002	exp_day_14A0055_8	14.6854465673263	1.1954968876474	-2.00240829740605	2	day
Zm00001eb085130_T002	exp_day_14A0223_26	22.3485439003404	1.3682598015717	-0.756663400868934	2	day
Zm00001eb085130_T002	exp_day_14A0481_26	32.4993071738934	1.52503582513635	0.373804515067079	2	day
Zm00001eb085130_T002	exp_day_14A0053_8	22.0272635181261	1.36224233094774	-0.800053693088438	2	day
Zm00001eb085130_T002	exp_day_14A0225_8	23.2392204941293	1.38451864930029	-0.639425411989392	2	day
Zm00001eb085130_T002	exp_day_14A0137_26	23.5822773786317	1.39062211480581	-0.59541503480841	2	day
Zm00001eb085130_T002	exp_day_14A0093_26	25.3866406721179	1.42138410297382	-0.373598969675216	2	day
Zm00001eb085130_T002	exp_day_14A0339_8	33.2079310205671	1.53412680778566	0.439357040100589	2	day
Zm00001eb085130_T002	exp_day_14A0097_8	29.7540729011074	1.48790263950472	0.106047532726295	2	day
Zm00001eb085130_T002	exp_day_14A0353_26	31.4922244048212	1.51177944399106	0.278216470253625	2	day
Zm00001eb085130_T002	exp_day_14A0057_8	29.9240152600213	1.49029587890914	0.123304510549437	2	day
Zm00001eb085130_T002	exp_day_14A0087_26	27.8782840653343	1.46057138408124	-0.0910304812198537	2	day
Zm00001eb085130_T002	exp_day_14A0359_26	31.9355707567038	1.51766519394541	0.320656961684221	2	day
Zm00001eb085130_T002	exp_day_14A0397_26	18.0745691135097	1.28045473620811	-1.3898010898681	2	day
Zm00001eb085130_T002	exp_day_14A0387_26	16.5972437015229	1.24544464855493	-1.64224900840909	2	day
Zm00001eb085130_T002	exp_day_14A0319_26	21.9657173794285	1.3610800160096	-0.808434819971884	2	day
Zm00001eb085130_T002	exp_day_14A0441_26	21.7245700707615	1.35649567549523	-0.841491213094916	2	day
Zm00001eb085130_T002	exp_day_14A0261_8	25.3101538343443	1.42012338739439	-0.382689635972648	2	day
Zm00001eb085130_T002	exp_day_14A0445_8	22.827413444939	1.37707690061089	-0.693085773698681	2	day
Zm00001eb085130_T002	exp_day_14A0461_26	32.4614897808766	1.52454527282514	0.370267279995645	2	day
Zm00001eb085130_T002	exp_day_14A0265_8	29.8379963374594	1.48908615252244	0.114581513013627	2	day
Zm00001eb085130_T002	exp_day_14A0033_8	39.4415697621858	1.60682800462974	0.963584971219731	2	day
Zm00001eb085130_T002	exp_day_14A0003_8	29.6584182968123	1.4865497453427	0.0962921925342781	2	day
Zm00001eb085130_T002	exp_day_14A0485_26	26.6349183734307	1.44145818612348	-0.228850388696175	2	day
Zm00001eb085130_T002	exp_day_14A0529_26	24.8336853621144	1.41218636584273	-0.439921271322453	2	day
Zm00001eb085130_T002	exp_day_14A0413_26	24.2223751590039	1.40178598112204	-0.514915527285843	2	day
Zm00001eb085130_T002	exp_day_14A0337_26	33.5794600226671	1.53881820724308	0.473185405222136	2	day
Zm00001eb085130_T002	exp_day_14A0275_8	26.2654198418313	1.43561218948247	-0.271004230138666	2	day
Zm00001eb085130_T002	exp_day_14A0443_26	25.3481873753878	1.42075074326984	-0.378165948785376	2	day
Zm00001eb085130_T002	exp_day_14A0491_26	26.6491696940558	1.4416820939516	-0.227235852174184	2	day
Zm00001eb085130_T002	exp_day_14A0577_8	28.6818088875387	1.47249036446204	-0.00508605805611389	2	day
Zm00001eb085130_T002	exp_day_14A0393_8	36.9217281279608	1.57888812031519	0.762118305116037	2	day
Zm00001eb085130_T002	exp_day_14A0073_8	38.5224751560956	1.5968441351305	0.891594089647655	2	day
Zm00001eb085130_T002	exp_day_14A0317_26	28.2903116294332	1.46672399231059	-0.0466657496463386	2	day
Zm00001eb085130_T002	exp_day_14A0475_26	15.9774866615453	1.22987339793309	-1.75452892748567	2	day
Zm00001eb085130_T002	exp_day_14A0069_8	24.8839651475439	1.41303080637813	-0.433832247564372	2	day
Zm00001eb085130_T002	exp_day_14A0321_8	25.6352439318437	1.42545667851032	-0.344232770210781	2	day
Zm00001eb085130_T002	exp_day_14A0247_8	16.9883935696663	1.25499238096753	-1.57340298899251	2	day
Zm00001eb085130_T002	exp_day_14A0569_26	22.8242431030753	1.37701911198069	-0.693502471296018	2	day
Zm00001eb085130_T002	exp_day_14A0043_8	25.2325259898433	1.41884011181152	-0.391942976124763	2	day
Zm00001eb085130_T002	exp_day_14A0423_26	25.3679267992323	1.42107598436117	-0.375820726535645	2	day
Zm00001eb085130_T002	exp_day_14A0369_26	27.5770828409121	1.45601789377771	-0.123864422128844	2	day
Zm00001eb085130_T002	exp_day_14A0477_26	26.8973735493988	1.44556331772894	-0.199249436553375	2	day
Zm00001eb085130_T002	exp_day_14A0051_8	25.5571577839672	1.42418159385904	-0.353427047853515	2	day
Zm00001eb085130_T002	exp_day_14A0407_26	26.1803632591053	1.43425525667796	-0.280788691848446	2	day
Zm00001eb085130_T002	exp_day_14A0285_26	23.272351595407	1.38511185442977	-0.635147976248893	2	day
Zm00001eb085130_T002	exp_day_14A0419_26	21.2656338294604	1.34763506258061	-0.905382606611354	2	day
Zm00001eb085130_T002	exp_day_14A0067_8	26.6760396862694	1.44210394469181	-0.224194004854181	2	day
Zm00001eb085130_T002	exp_day_14A0377_8	22.2244778509918	1.36594595866214	-0.773347872845584	2	day
Zm00001eb085130_T002	exp_day_14A0447_26	38.2587678824287	1.59393666535418	0.870629140901302	2	day
Zm00001eb085130_T002	exp_day_14A0572_26	22.3619991981324	1.36851000468892	-0.754859256395506	2	day
Zm00001eb085130_T002	exp_day_14A0395_8	30.2594803342523	1.49498175391853	0.157093040426346	2	day
Zm00001eb085130_T002	exp_day_14A0221_26	27.6299964069668	1.45682129351812	-0.118071332027708	2	day
Zm00001eb085130_T002	exp_day_14A0105_8	32.5466409713321	1.52564904073011	0.378226240650717	2	day
Zm00001eb085130_T002	exp_day_14A0240_8	23.5371555905303	1.38982421678812	-0.601168453530739	2	day
Zm00001eb085130_T002	exp_day_14A0240_26	30.8312183327866	1.50285326146361	0.213852272657403	2	day
Zm00001eb085130_T002	exp_day_14A0565_26	13.7374731419973	1.16842302663288	-2.19763031249178	2	day
Zm00001eb085130_T002	exp_day_14A0564_26	25.4262132416029	1.42203493512943	-0.368906001618913	2	day
Zm00001eb085130_T002	exp_day_14A0349_26	30.6407538713363	1.50024682243187	0.195057972143586	2	day
Zm00001eb085130_T002	exp_day_14A0255_8	30.9723829540925	1.50477500615738	0.227709434419277	2	day
Zm00001eb085130_T002	exp_day_14A0017_8	24.7808200062845	1.41129672676994	-0.446336209051371	2	day
Zm00001eb085130_T002	exp_day_14A0463_26	29.0097178228907	1.47726191183479	0.0293202311941053	2	day
Zm00001eb085130_T002	exp_day_14A0331_26	33.5637333837924	1.53862064643446	0.471760849665024	2	day
Zm00001eb085130_T002	exp_day_14A0277_8	50.0934902120906	1.70836557048572	1.69574386804932	2	day
Zm00001eb085130_T002	exp_day_14A0329_26	26.969550119481	1.4466854809515	-0.191157832424771	2	day
Zm00001eb085130_T002	exp_day_14A0576_8	27.0908761097184	1.4485652843665	-0.177603097455653	2	day
Zm00001eb085130_T002	exp_day_14A0574_26	21.0604332785016	1.34361403795977	-0.934377086887678	2	day
Zm00001eb085130_T002	exp_day_14A0573_26	21.1556157917044	1.34548382528718	-0.920894575115758	2	day
Zm00001eb085130_T002	exp_day_14A0566_26	11.5095002307717	1.09723995946531	-2.71091143648761	2	day
Zm00001eb085130_T002	exp_day_14A0505_26	31.0739058756088	1.50615185038476	0.237637471812433	2	day
Zm00001eb085130_T002	exp_day_14A0549_26	11.2965482793215	1.08978321927497	-2.76467989770368	2	day
Zm00001eb085130_T002	exp_day_14A0009_8	30.1059865987554	1.49284398055733	0.14167815655937	2	day
Zm00001eb085130_T002	exp_day_14A0305_8	19.2279265540843	1.3059513680763	-1.20595203159979	2	day
Zm00001eb085130_T002	exp_day_14A0427_26	29.6777097211282	1.48682293374488	0.0982620774481456	2	day
Zm00001eb085130_T002	exp_day_14A0325_8	32.7956810058586	1.5288612021956	0.40138823567377	2	day
Zm00001eb085130_T002	exp_day_14A0019_8	29.3541801768536	1.48221850769236	0.065060853145304	2	day
Zm00001eb085130_T002	exp_day_14A0273_26	24.2549528801482	1.40234656255691	-0.510873331853263	2	day
Zm00001eb085130_T002	exp_day_14A0401_26	24.1745078897498	1.40096098973787	-0.520864308671697	2	day
Zm00001eb085130_T002	exp_day_14A0313_8	14.2688012796926	1.18380494288158	-2.08671563045433	2	day
Zm00001eb085130_T002	exp_day_14A0457_26	10.9638246162662	1.07787003786429	-2.85058250612104	2	day
Zm00001eb085130_T002	exp_day_14A0383_26	23.6088347326549	1.39109104965732	-0.592033677173197	2	day
Zm00001eb085130_T002	exp_day_14A0493_26	21.8008185184878	1.3579504378637	-0.831001329849583	2	day
Zm00001eb085130_T002	exp_day_14A0471_26	22.8136115234104	1.37682526460888	-0.694900250302255	2	day
Zm00001eb085130_T002	exp_day_14A0015_8	32.9994879737249	1.53147237669342	0.420216682304731	2	day
Zm00001eb085130_T002	exp_day_14A0539_26	28.0166277643301	1.4626469384793	-0.0760642408379444	2	day
Zm00001eb085130_T002	exp_day_14A0523_26	25.8715498341811	1.42929271537333	-0.316572184750216	2	day
Zm00001eb085130_T002	exp_day_14A0351_26	17.6027505972178	1.2695771636198	-1.46823621365021	2	day
Zm00001eb085130_T002	exp_day_14A0449_26	14.9636038734225	1.20313094250705	-1.94736126986249	2	day
Zm00001eb085130_T002	exp_day_14A0487_26	6.87228608448715	0.896100868281075	-4.1612689851375	2	day
Zm00001eb085130_T002	exp_day_14A0507_26	22.6348782659179	1.37355336976242	-0.718492965974838	2	day
Zm00001eb085130_T002	exp_day_14A0385_26	59.1561311283517	1.77927989733695	2.20708718103014	2	day
Zm00001eb085130_T002	exp_day_14A0267_8	19.6820996993128	1.31559462733946	-1.13641719486779	2	day
Zm00001eb085130_T002	exp_day_14A0459_26	27.143784845267	1.44938250201424	-0.171710370302023	2	day
Zm00001eb085130_T002	exp_day_14A0065_8	37.2834020607657	1.58301052446966	0.791843804763169	2	day
Zm00001eb085130_T002	exp_day_14A0439_26	18.0597584770669	1.28011739301051	-1.39223357701047	2	day
Zm00001eb085130_T002	exp_day_14A0483_26	22.0022530955099	1.36177037771423	-0.803456815429272	2	day
Zm00001eb085130_T002	exp_day_14A0469_26	16.1676177119389	1.23471003387141	-1.71965330285244	2	day
Zm00001eb085130_T002	exp_day_14A0501_26	23.2017754258545	1.38384722669815	-0.644266851978038	2	day
Zm00001eb085130_T002	exp_day_14A0547_26	17.1159550628486	1.25806123473221	-1.55127434558909	2	day
Zm00001eb085130_T002	exp_day_14A0495_26	33.1970528703644	1.53398867981962	0.438361038094927	2	day
Zm00001eb085130_T002	exp_day_14A0025_8	61.5963188020331	1.79654879373803	2.33160834747623	2	day
Zm00001eb085130_T002	exp_day_14A0521_26	25.5503981498084	1.42407103814699	-0.354224234072127	2	day
Zm00001eb085130_T002	exp_day_14A0075_8	21.4809359648128	1.3518143885648	-0.875246659621864	2	day
Zm00001eb085130_T002	exp_day_14A0497_26	21.5643149033572	1.35342215202819	-0.863653528411831	2	day
Zm00001eb085130_T002	exp_day_14A0299_26	31.2351717847356	1.50832998895581	0.253343417881511	2	day
Zm00001eb085130_T002	exp_day_14A0519_26	17.4600964557963	1.26623396592666	-1.49234307414324	2	day
Zm00001eb085130_T002	exp_day_14A0027_8	24.4106826326564	1.40501633209538	-0.491622372825482	2	day
Zm00001eb085130_T002	exp_day_14A0005_8	24.1307129953118	1.40020481034096	-0.526316906125456	2	day
Zm00001eb085130_T002	exp_day_14A0533_26	26.9842245157872	1.44691327646766	-0.189515262875167	2	day
Zm00001eb085130_T002	exp_day_14A0333_26	26.8290569586166	1.44449848967546	-0.20692761286553	2	day
Zm00001eb085130_T002	exp_day_14A0283_8	38.2042170123986	1.59333278453863	0.8662747257841	2	day
Zm00001eb085130_T002	exp_day_14A0473_26	23.4951499493982	1.38908010237561	-0.606534053767307	2	day
Zm00001eb085130_T002	exp_day_14A0047_8	30.1493490134138	1.49344897482066	0.14604060043612	2	day
Zm00001eb085130_T002	exp_day_14A0049_8	47.9279964896694	1.68955743257384	1.56012366296669	2	day
Zm00001eb085130_T002	exp_day_14A0453_26	25.2087894962473	1.41844696267722	-0.394777864217976	2	day
Zm00001eb085130_T002	exp_day_14A0345_8	20.2923789230727	1.32822418635358	-1.04534898856136	2	day
Zm00001eb085130_T002	exp_day_14A0343_8	21.8151612693357	1.35822354293708	-0.829032045796289	2	day
Zm00001eb085130_T002	exp_night_14A0253_26	17.2367889299541	1.26094837166957	-1.53045601123935	2	night
Zm00001eb085130_T002	exp_night_14A0165_8	27.1579498018048	1.44960103036435	-0.170134623686485	2	night
Zm00001eb085130_T002	exp_night_14A0163_8	30.139696732303	1.49331437868397	0.145070065460955	2	night
Zm00001eb085130_T002	exp_night_14A0199_8	36.3084691535353	1.57180742937286	0.711061429511168	2	night
Zm00001eb085130_T002	exp_night_14A0147_8	36.1817099185492	1.57032935830071	0.700403473743817	2	night
Zm00001eb085130_T002	exp_night_14A0503_8	30.2694382225423	1.4951200789071	0.158090463106138	2	night
Zm00001eb085130_T002	exp_night_14A0045_8	32.2587596812416	1.52190604904355	0.351236577849854	2	night
Zm00001eb085130_T002	exp_night_14A0085_8	25.1648748301981	1.41771866146497	-0.4000294399045	2	night
Zm00001eb085130_T002	exp_night_14A0249_8	38.5846876923076	1.59752722287577	0.896519643710279	2	night
Zm00001eb085130_T002	exp_night_14A0241_8	36.4324817940419	1.57324862203097	0.721453465382696	2	night
Zm00001eb085130_T002	exp_night_14A0079_26	19.683249757868	1.3156187762511	-1.13624306384193	2	night
Zm00001eb085130_T002	exp_night_14A0467_26	43.8513302854995	1.65177532869748	1.28768751324395	2	night
Zm00001eb085130_T002	exp_night_14A0263_8	21.8971130724976	1.35978072881498	-0.817803615363582	2	night
Zm00001eb085130_T002	exp_night_14A0095_8	34.6635227337309	1.55222423923918	0.569852540330036	2	night
Zm00001eb085130_T002	exp_night_14A0403_26	36.0566826195515	1.56886653790492	0.689855486324427	2	night
Zm00001eb085130_T002	exp_night_14A0513_26	43.2033424694524	1.64545511009921	1.24211419033021	2	night
Zm00001eb085130_T002	exp_night_14A0195_8	20.7749528795354	1.3379572238781	-0.975166785977772	2	night
Zm00001eb085130_T002	exp_night_14A0281_8	29.92212873243	1.49026938385318	0.123113462135157	2	night
Zm00001eb085130_T002	exp_night_14A0171_26	20.6184219887464	1.33482398995997	-0.997759656603213	2	night
Zm00001eb085130_T002	exp_night_14A0059_8	28.2187602827347	1.46566178539057	-0.0543250257005948	2	night
Zm00001eb085130_T002	exp_night_14A0039_8	36.1290140438845	1.56971341674607	0.695962092021128	2	night
Zm00001eb085130_T002	exp_night_14A0001_8	33.7685532058218	1.54118661913304	0.490263358804872	2	night
Zm00001eb085130_T002	exp_night_14A0023_8	26.169404092286	1.43408011312271	-0.282051602881571	2	night
Zm00001eb085130_T002	exp_night_14A0151_8	32.1308911111619	1.52023311712119	0.339173535167849	2	night
Zm00001eb085130_T002	exp_night_14A0311_8	39.872466262636	1.61143084402278	0.996774754566225	2	night
Zm00001eb085130_T002	exp_night_14A0021_8	26.7751735281979	1.44365678091996	-0.212996938525316	2	night
Zm00001eb085130_T002	exp_night_14A0081_8	16.4837476366333	1.24263452918294	-1.66251199070545	2	night
Zm00001eb085130_T002	exp_night_14A0309_26	18.0769013066516	1.28050783290936	-1.38941822445387	2	night
Zm00001eb085130_T002	exp_night_14A0219_8	47.1579319204713	1.68266782844054	1.51044466072446	2	night
Zm00001eb085130_T002	exp_night_14A0107_8	29.1140377571955	1.47876899058756	0.0401873532071362	2	night
Zm00001eb085130_T002	exp_night_14A0101_8	17.6773856445059	1.27131608604693	-1.45569733195463	2	night
Zm00001eb085130_T002	exp_night_14A0063_8	38.0719482757261	1.59186506733692	0.855691428871255	2	night
Zm00001eb085130_T002	exp_night_14A0355_26	35.6028871684567	1.56351534309594	0.651269522055566	2	night
Zm00001eb085130_T002	exp_night_14A0239_8	25.9377231545717	1.43036088525507	-0.308869911452153	2	night
Zm00001eb085130_T002	exp_night_14A0185_8	24.9310619763868	1.41382030315734	-0.428139407815431	2	night
Zm00001eb085130_T002	exp_night_14A0007_8	28.6960998683018	1.47269941507822	-0.00357865272067397	2	night
Zm00001eb085130_T002	exp_night_14A0169_26	48.7459924764054	1.69675809984584	1.61204565422043	2	night
Zm00001eb085130_T002	exp_night_14A0425_26	30.7344047981169	1.50153035721693	0.204313181330017	2	night
Zm00001eb085130_T002	exp_night_14A0091_8	26.0687670777712	1.43246847507177	-0.293672672655271	2	night
Zm00001eb085130_T002	exp_night_14A0307_26	29.9698188633092	1.49093866525684	0.12793946254242	2	night
Zm00001eb085130_T002	exp_night_14A0451_26	34.599195818637	1.55144018742588	0.56419896270243	2	night
Zm00001eb085130_T002	exp_night_14A0125_8	28.7337619314492	1.47324985985114	0.000390450086859421	2	night
Zm00001eb085130_T002	exp_night_14A0133_8	24.2176586336866	1.40170476147284	-0.515501179386673	2	night
Zm00001eb085130_T002	exp_night_14A0155_26	31.4750350412012	1.5115496283576	0.276559334205026	2	night
Zm00001eb085130_T002	exp_night_14A0183_8	39.7736486485948	1.61037957623141	0.989194357499256	2	night
Zm00001eb085130_T002	exp_night_14A0149_8	21.5263923371592	1.35269164385342	-0.86892101788581	2	night
Zm00001eb085130_T002	exp_night_14A0511_26	32.1256961530247	1.52016501395589	0.338682462352028	2	night
Zm00001eb085130_T002	exp_night_14A0013_8	30.7666670694389	1.50197165142512	0.207495230041929	2	night
Zm00001eb085130_T002	exp_night_14A0083_8	28.3054446723973	1.46694831562732	-0.0450482171526034	2	night
Zm00001eb085130_T002	exp_night_14A0157_26	38.2642232161263	1.59399701000719	0.87106426926198	2	night
Zm00001eb085130_T002	exp_night_14A0113_26	17.1616149725267	1.25915446436524	-1.54339137345604	2	night
Zm00001eb085130_T002	exp_night_14A0381_8	17.761726124031	1.27327279202045	-1.44158807421429	2	night
Zm00001eb085130_T002	exp_night_14A0235_8	26.4869526930205	1.43912659499213	-0.245662838120115	2	night
Zm00001eb085130_T002	exp_night_14A0145_8	19.7425568068715	1.3168622881512	-1.12727644844893	2	night
Zm00001eb085130_T002	exp_night_14A0381_26	24.0544423142301	1.39888474024361	-0.535835561197244	2	night
Zm00001eb085130_T002	exp_night_14A0035_8	21.6291813599323	1.35466884307117	-0.854663989111511	2	night
Zm00001eb085130_T002	exp_night_14A0031_8	22.0425344094753	1.36253024469548	-0.797977627839546	2	night
Zm00001eb085130_T002	exp_night_14A0011_8	43.0927646411021	1.64436733018792	1.23427051461151	2	night
Zm00001eb085130_T002	exp_night_14A0371_26	32.4562779223198	1.52447762318607	0.369779477430214	2	night
Zm00001eb085130_T002	exp_night_14A0373_26	46.2398826391736	1.67430880999942	1.45017012421341	2	night
Zm00001eb085130_T002	exp_night_14A0201_8	21.5284459484302	1.35273123436479	-0.868635541817106	2	night
Zm00001eb085130_T002	exp_night_14A0209_26	26.101831373752	1.43299863879476	-0.289849810808139	2	night
Zm00001eb085130_T002	exp_night_14A0361_26	67.1605604309551	1.83353315263703	2.59829218200746	2	night
Zm00001eb085130_T002	exp_night_14A0207_8	33.4237907734046	1.53685869345586	0.459055901125029	2	night
Zm00001eb085130_T002	exp_night_14A0465_26	46.785136595362	1.6792928317914	1.48610850688222	2	night
Zm00001eb085130_T002	exp_night_14A0269_26	25.1443344201006	1.41737759008012	-0.402488809959032	2	night
Zm00001eb085130_T002	exp_night_14A0297_8	25.6091008375129	1.42503019932011	-0.347307991985002	2	night
Zm00001eb085130_T002	exp_night_14A0291_8	17.8577474378849	1.27548981492718	-1.42560174411117	2	night
Zm00001eb085130_T002	exp_night_14A0231_8	18.1395325638439	1.28193132699244	-1.37915380804089	2	night
Zm00001eb085130_T002	exp_night_14A0479_26	31.167051421577	1.50741125331641	0.246718672975059	2	night
Zm00001eb085130_T002	exp_night_14A0295_8	25.5379977119273	1.42386815230893	-0.355687186922384	2	night
Zm00001eb085130_T002	exp_night_14A0485_26	44.1152216246107	1.65432309514287	1.30605874220056	2	night
Zm00001eb085130_T002	exp_night_14A0203_8	28.8281673316247	1.47462657075351	0.0103175261107866	2	night
Zm00001eb085130_T002	exp_night_14A0411_26	38.6051281011481	1.59775142233565	0.898136283107056	2	night
Zm00001eb085130_T002	exp_night_14A0215_26	23.5217118556944	1.38955078491372	-0.603140094054395	2	night
Zm00001eb085130_T002	exp_night_14A0429_26	45.4847004602707	1.6673100367821	1.39970393433815	2	night
Zm00001eb085130_T002	exp_night_14A0189_8	24.2441853579735	1.40216136036542	-0.512208772889987	2	night
Zm00001eb085130_T002	exp_night_14A0405_26	42.0861719391641	1.63433791020465	1.16195118128016	2	night
Zm00001eb085130_T002	exp_night_14A0217_8	36.1064372365634	1.56944925769614	0.694057315232788	2	night
Zm00001eb085130_T002	exp_night_14A0103_8	32.0656915965798	1.51937761076712	0.333004718896274	2	night
Zm00001eb085130_T002	exp_night_14A0167_26	26.5605038776449	1.4402871533401	-0.237294377515489	2	night
Zm00001eb085130_T002	exp_night_14A0205_8	46.8395180898302	1.67978679614796	1.48967034525525	2	night
Zm00001eb085130_T002	exp_night_14A0437_26	57.8588464415657	1.76981174622822	2.138815000066	2	night
Zm00001eb085130_T002	exp_night_14A0211_26	20.590903943813	1.3342708252704	-1.00174837196651	2	night
Zm00001eb085130_T002	exp_night_14A0271_8	32.3487812533728	1.52307996704997	0.359701371202956	2	night
Zm00001eb085130_T002	exp_night_14A0389_26	96.7370631415162	1.99005928496229	3.72695820233359	2	night
Zm00001eb085130_T002	exp_night_14A0421_26	42.6007964385789	1.63949442242732	1.19913334404534	2	night
Zm00001eb085130_T002	exp_night_14A0053_8	29.2442030813274	1.48064214556541	0.0536941481614214	2	night
Zm00001eb085130_T002	exp_night_14A0055_8	28.4838074816293	1.46958356675444	-0.026046160703501	2	night
Zm00001eb085130_T002	exp_night_14A0117_8	28.3030772356032	1.46691322978304	-0.0453012113309007	2	night
Zm00001eb085130_T002	exp_night_14A0223_26	39.3996596298194	1.60637770616224	0.960337995320397	2	night
Zm00001eb085130_T002	exp_night_14A0481_26	49.8343908343772	1.70615762362723	1.67982298278339	2	night
Zm00001eb085130_T002	exp_night_14A0137_26	31.5871162298316	1.513045929631	0.287348742838348	2	night
Zm00001eb085130_T002	exp_night_14A0187_8	31.3142686748126	1.50939433156962	0.261018093824419	2	night
Zm00001eb085130_T002	exp_night_14A0093_26	30.1207212739429	1.4930496539238	0.143161209494804	2	night
Zm00001eb085130_T002	exp_night_14A0339_8	32.1263737949034	1.52017389808974	0.338746523348417	2	night
Zm00001eb085130_T002	exp_night_14A0097_8	23.7650677999705	1.39383952129941	-0.572215219359355	2	night
Zm00001eb085130_T002	exp_night_14A0225_8	29.5718449638602	1.48532164852151	0.0874367309499833	2	night
Zm00001eb085130_T002	exp_night_14A0353_26	53.8663908635465	1.73930639304466	1.91884945779614	2	night
Zm00001eb085130_T002	exp_night_14A0461_26	36.8283235244875	1.57781709465786	0.754395439621525	2	night
Zm00001eb085130_T002	exp_night_14A0359_26	69.6330134026189	1.84900773486808	2.70987505244236	2	night
Zm00001eb085130_T002	exp_night_14A0087_26	39.4819733042621	1.6072616741446	0.966712040407483	2	night
Zm00001eb085130_T002	exp_night_14A0397_26	39.0923016145477	1.60306098889719	0.936422077764172	2	night
Zm00001eb085130_T002	exp_night_14A0387_26	19.1140810461939	1.30350019570998	-1.22362674775568	2	night
Zm00001eb085130_T002	exp_night_14A0319_26	40.4137422250806	1.61714447595688	1.03797415124759	2	night
Zm00001eb085130_T002	exp_night_14A0161_8	15.7292781082464	1.22347720095228	-1.80065010919712	2	night
Zm00001eb085130_T002	exp_night_14A0441_26	45.0315062099215	1.66305518579893	1.36902339777274	2	night
Zm00001eb085130_T002	exp_night_14A0445_8	36.0463085181174	1.56874493916868	0.688978671956946	2	night
Zm00001eb085130_T002	exp_night_14A0261_8	32.1771941567045	1.52083965432889	0.343547104783492	2	night
Zm00001eb085130_T002	exp_night_14A0265_8	30.9002033332176	1.50379345127702	0.220631717592808	2	night
Zm00001eb085130_T002	exp_night_14A0033_8	38.0758739041206	1.59190869948696	0.85600604806237	2	night
Zm00001eb085130_T002	exp_night_14A0003_8	32.935581889684	1.53065530039097	0.414324974352212	2	night
Zm00001eb085130_T002	exp_night_14A0529_26	66.6661704776073	1.83037159856852	2.57549510272401	2	night
Zm00001eb085130_T002	exp_night_14A0357_8	26.0921764328491	1.432843895207	-0.290965623399791	2	night
Zm00001eb085130_T002	exp_night_14A0413_26	43.1884702427773	1.64530896701556	1.24106039356049	2	night
Zm00001eb085130_T002	exp_night_14A0337_26	45.9475868375408	1.67161327391684	1.43073336986588	2	night
Zm00001eb085130_T002	exp_night_14A0275_8	22.5504047210435	1.37199837501505	-0.729705596780184	2	night
Zm00001eb085130_T002	exp_night_14A0221_26	31.8409196669444	1.51641531046588	0.311644402619712	2	night
Zm00001eb085130_T002	exp_night_14A0443_26	34.5099841869759	1.55035047890509	0.556341380321765	2	night
Zm00001eb085130_T002	exp_night_14A0159_8	29.7163481901899	1.48736958196098	0.10220380434971	2	night
Zm00001eb085130_T002	exp_night_14A0491_26	44.8477265748632	1.66131780542652	1.35649563540113	2	night
Zm00001eb085130_T002	exp_night_14A0181_8	27.561321545631	1.45577829857671	-0.125592075894907	2	night
Zm00001eb085130_T002	exp_night_14A0393_8	42.0652988931562	1.63412746576786	1.16043372549532	2	night
Zm00001eb085130_T002	exp_night_14A0073_8	33.7415865469797	1.54084964752689	0.487833551104243	2	night
Zm00001eb085130_T002	exp_night_14A0135_8	30.5495677738071	1.49899341382623	0.186019994383886	2	night
Zm00001eb085130_T002	exp_night_14A0051_8	31.8457314566396	1.51647893781422	0.31210320157537	2	night
Zm00001eb085130_T002	exp_night_14A0317_26	57.6301511478508	1.76812101379239	2.126623602876	2	night
Zm00001eb085130_T002	exp_night_14A0475_26	22.4681262516251	1.37047841592731	-0.74066559527454	2	night
Zm00001eb085130_T002	exp_night_14A0407_26	25.2174203715801	1.41858995762476	-0.39374676777441	2	night
Zm00001eb085130_T002	exp_night_14A0069_8	29.6417536497805	1.48631361665995	0.0945895348586263	2	night
Zm00001eb085130_T002	exp_night_14A0321_8	19.8378991403734	1.31885393162678	-1.11291526618441	2	night
Zm00001eb085130_T002	exp_night_14A0109_8	38.3437810489481	1.59487609452045	0.877403101023635	2	night
Zm00001eb085130_T002	exp_night_14A0569_26	35.1479235366829	1.55808335495113	0.612100979711967	2	night
Zm00001eb085130_T002	exp_night_14A0143_8	22.3836006133908	1.36891138476121	-0.751965017317972	2	night
Zm00001eb085130_T002	exp_night_14A0043_8	30.0021378444185	1.49139164293173	0.131205757454467	2	night
Zm00001eb085130_T002	exp_night_14A0369_26	36.1289288844498	1.56971242064327	0.695954909403314	2	night
Zm00001eb085130_T002	exp_night_14A0423_26	37.8957100143973	1.58990170364404	0.841534164184685	2	night
Zm00001eb085130_T002	exp_night_14A0331_26	31.4704550448657	1.5114883749238	0.276117652881045	2	night
Zm00001eb085130_T002	exp_night_14A0119_8	26.8187064077721	1.44433693108276	-0.208092566545567	2	night
Zm00001eb085130_T002	exp_night_14A0141_8	27.8737774346706	1.4605036045152	-0.0915192206522096	2	night
Zm00001eb085130_T002	exp_night_14A0285_26	29.0624374229872	1.47802418970528	0.0348168030296304	2	night
Zm00001eb085130_T002	exp_night_14A0247_8	33.9616051712151	1.54359136392226	0.507603298729435	2	night
Zm00001eb085130_T002	exp_night_14A0191_8	27.5275053568017	1.45526379559173	-0.12930201255455	2	night
Zm00001eb085130_T002	exp_night_14A0419_26	30.4905893133086	1.49818078807774	0.180160378127244	2	night
Zm00001eb085130_T002	exp_night_14A0477_26	30.8769589328748	1.50347688293524	0.218349032106551	2	night
Zm00001eb085130_T002	exp_night_14A0067_8	20.8565767164029	1.33958214162108	-0.963449960070892	2	night
Zm00001eb085130_T002	exp_night_14A0377_8	43.9128030418139	1.65237016055378	1.29197667885511	2	night
Zm00001eb085130_T002	exp_night_14A0447_26	62.8976826142228	1.80548510782811	2.3960456009278	2	night
Zm00001eb085130_T002	exp_night_14A0574_26	27.8901614391431	1.46074996870239	-0.0897427576260505	2	night
Zm00001eb085130_T002	exp_night_14A0572_26	30.7574326286862	1.50184538543443	0.206584761412185	2	night
Zm00001eb085130_T002	exp_night_14A0395_8	45.9286022191077	1.67143761882854	1.42946677031145	2	night
Zm00001eb085130_T002	exp_night_14A0105_8	21.6760980526328	1.35556832623502	-0.848178068404126	2	night
Zm00001eb085130_T002	exp_night_14A0129_8	37.2043171529565	1.58211244170145	0.785367981915824	2	night
Zm00001eb085130_T002	exp_night_14A0127_8	19.618691602181	1.31426110284946	-1.14603286578983	2	night
Zm00001eb085130_T002	exp_night_14A0255_8	47.4004068719008	1.68484901250141	1.52617256696607	2	night
Zm00001eb085130_T002	exp_night_14A0240_26	35.3781811620471	1.56084098139505	0.631985450233137	2	night
Zm00001eb085130_T002	exp_night_14A0565_26	28.4029325350593	1.46839064742852	-0.0346479672399283	2	night
Zm00001eb085130_T002	exp_night_14A0121_8	21.0730556463402	1.34386245814969	-0.932585798602693	2	night
Zm00001eb085130_T002	exp_night_14A0564_26	34.3226086758638	1.54805276998188	0.539773245993606	2	night
Zm00001eb085130_T002	exp_night_14A0349_26	37.9308506109441	1.59029389284232	0.84436213044859	2	night
Zm00001eb085130_T002	exp_night_14A0240_8	29.2223257438	1.48032788220133	0.0514280832225926	2	night
Zm00001eb085130_T002	exp_night_14A0463_26	44.2748268117345	1.65585679769726	1.3171178409767	2	night
Zm00001eb085130_T002	exp_night_14A0329_26	38.8686518985431	1.60063155086375	0.918904081784153	2	night
Zm00001eb085130_T002	exp_night_14A0576_8	65.1828226644296	1.82074528566222	2.50608246141637	2	night
Zm00001eb085130_T002	exp_night_14A0577_8	30.6809913228424	1.50079876254196	0.19903785740791	2	night
Zm00001eb085130_T002	exp_night_14A0277_8	63.596563206141	1.81020941241748	2.43011123572294	2	night
Zm00001eb085130_T002	exp_night_14A0057_8	40.965478518885	1.62289217959797	1.07941922944785	2	night
Zm00001eb085130_T002	exp_night_14A0573_26	30.5177873383485	1.49855572085826	0.182863913204721	2	night
Zm00001eb085130_T002	exp_night_14A0566_26	17.7751859949693	1.27358424800317	-1.43934225251474	2	night
Zm00001eb085130_T002	exp_night_14A0505_26	24.8281945285394	1.41209404869373	-0.440586944380481	2	night
Zm00001eb085130_T002	exp_night_14A0549_26	19.3781760671362	1.30916531021868	-1.18277719661531	2	night
Zm00001eb085130_T002	exp_night_14A0213_8	34.998430958014	1.5562835718471	0.599123248752346	2	night
Zm00001eb085130_T002	exp_night_14A0009_8	38.4800295262655	1.59637746879723	0.888229089660927	2	night
Zm00001eb085130_T002	exp_night_14A0305_8	24.4689447575184	1.40601095142295	-0.484450451935888	2	night
Zm00001eb085130_T002	exp_night_14A0427_26	31.4524731176189	1.51124779883772	0.274382926227905	2	night
Zm00001eb085130_T002	exp_night_14A0325_8	36.3979833012178	1.57284818335643	0.718566014460202	2	night
Zm00001eb085130_T002	exp_night_14A0267_8	30.7071906289835	1.50115776368017	0.2016265138829	2	night
Zm00001eb085130_T002	exp_night_14A0019_8	32.15468809178	1.52054494656997	0.341422049826359	2	night
Zm00001eb085130_T002	exp_night_14A0175_8	26.1068235014749	1.433078627997	-0.289273031115027	2	night
Zm00001eb085130_T002	exp_night_14A0439_26	35.8671081558956	1.56663907302265	0.673793862065641	2	night
Zm00001eb085130_T002	exp_night_14A0273_26	38.1573822446889	1.59281365058036	0.862531396475467	2	night
Zm00001eb085130_T002	exp_night_14A0153_8	28.6225130279974	1.47162189915131	-0.0113483177279721	2	night
Zm00001eb085130_T002	exp_night_14A0131_8	21.2031398097617	1.34641439362333	-0.914184507953178	2	night
Zm00001eb085130_T002	exp_night_14A0049_8	48.0886628320828	1.69098120214352	1.57039006583626	2	night
Zm00001eb085130_T002	exp_night_14A0179_8	33.8798218588587	1.54257425820112	0.500269234765332	2	night
Zm00001eb085130_T002	exp_night_14A0313_8	25.6030512971611	1.4249314518762	-0.348020032095376	2	night
Zm00001eb085130_T002	exp_night_14A0457_26	28.2811929782379	1.46658876683005	-0.0476408226434749	2	night
Zm00001eb085130_T002	exp_night_14A0401_26	36.7407083859644	1.57681004753077	0.747133905356722	2	night
Zm00001eb085130_T002	exp_night_14A0383_26	30.0122797636396	1.49153369311176	0.132230041444636	2	night
Zm00001eb085130_T002	exp_night_14A0493_26	42.5402781640281	1.63889119927367	1.19478367114353	2	night
Zm00001eb085130_T002	exp_night_14A0471_26	21.1708690165258	1.34578271619456	-0.918739356648833	2	night
Zm00001eb085130_T002	exp_night_14A0015_8	23.4244978891726	1.38782564439887	-0.615579598247541	2	night
Zm00001eb085130_T002	exp_night_14A0539_26	29.8628371977018	1.48943584793152	0.117103068487023	2	night
Zm00001eb085130_T002	exp_night_14A0351_26	35.1313018716428	1.55788361021138	0.610660676440277	2	night
Zm00001eb085130_T002	exp_night_14A0449_26	37.1982230633572	1.58204316051045	0.784868414687217	2	night
Zm00001eb085130_T002	exp_night_14A0487_26	27.5494404221768	1.45559760035971	-0.126895040035319	2	night
Zm00001eb085130_T002	exp_night_14A0507_26	28.5691787279663	1.47083926233925	-0.0169916921786497	2	night
Zm00001eb085130_T002	exp_night_14A0385_26	47.9887587630048	1.6900964357983	1.56401026397863	2	night
Zm00001eb085130_T002	exp_night_14A0459_26	29.6719595852488	1.48674152328845	0.0976750494899176	2	night
Zm00001eb085130_T002	exp_night_14A0173_8	49.3501922858338	1.70200113345006	1.64985169839081	2	night
Zm00001eb085130_T002	exp_night_14A0115_8	17.9250831998316	1.2770377974534	-1.41443967646509	2	night
Zm00001eb085130_T002	exp_night_14A0483_26	35.5566907823678	1.5629668752455	0.647314674281373	2	night
Zm00001eb085130_T002	exp_night_14A0469_26	30.0569154309263	1.49215831945917	0.136734046771037	2	night
Zm00001eb085130_T002	exp_night_14A0501_26	30.9068114903668	1.50388340647093	0.221280359255458	2	night
Zm00001eb085130_T002	exp_night_14A0283_8	42.9727522895561	1.64318364930764	1.22573532391436	2	night
Zm00001eb085130_T002	exp_night_14A0435_8	45.0996158606207	1.66369730651095	1.37365355005365	2	night
Zm00001eb085130_T002	exp_night_14A0547_26	38.2729077223411	1.5940930571405	0.871756838190288	2	night
Zm00001eb085130_T002	exp_night_14A0495_26	34.9618734686126	1.55584230864202	0.595941423595088	2	night
Zm00001eb085130_T002	exp_night_14A0025_8	52.7814744174081	1.73063270421988	1.85630592144225	2	night
Zm00001eb085130_T002	exp_night_14A0409_26	45.6203971840959	1.66857596918727	1.40883221770223	2	night
Zm00001eb085130_T002	exp_night_14A0523_26	39.0668616018265	1.60278532590192	0.934434349253917	2	night
Zm00001eb085130_T002	exp_night_14A0521_26	59.7948681412495	1.78386692085166	2.24016292051583	2	night
Zm00001eb085130_T002	exp_night_14A0289_8	22.9774925802806	1.37980376527308	-0.673423117754146	2	night
Zm00001eb085130_T002	exp_night_14A0139_8	41.4466746328964	1.6278436723149	1.1151230540838	2	night
Zm00001eb085130_T002	exp_night_14A0075_8	18.5281898961855	1.29066198959965	-1.31619944972824	2	night
Zm00001eb085130_T002	exp_night_14A0497_26	31.7719969917051	1.51550290632144	0.305065312346838	2	night
Zm00001eb085130_T002	exp_night_14A0299_26	32.1441956477866	1.52040748390668	0.340430845132189	2	night
Zm00001eb085130_T002	exp_night_14A0065_8	54.6463351998724	1.74543656750483	1.96305242575478	2	night
Zm00001eb085130_T002	exp_night_14A0519_26	36.859842488708	1.57817880280191	0.757003615556102	2	night
Zm00001eb085130_T002	exp_night_14A0005_8	24.4842066350069	1.40627111783833	-0.482574464915038	2	night
Zm00001eb085130_T002	exp_night_14A0027_8	28.0139307264369	1.46260656979405	-0.0763553281001892	2	night
Zm00001eb085130_T002	exp_night_14A0533_26	48.3395481723698	1.69319516811389	1.58635435322901	2	night
Zm00001eb085130_T002	exp_night_14A0333_26	44.5582807560176	1.65856732663922	1.33666270462632	2	night
Zm00001eb085130_T002	exp_night_14A0473_26	35.1250878395558	1.55780891176981	0.610122046937856	2	night
Zm00001eb085130_T002	exp_night_14A0047_8	17.8046163252082	1.27426447684138	-1.43443731322865	2	night
Zm00001eb085130_T002	exp_night_14A0453_26	36.6159130167242	1.57537160751671	0.736761718029095	2	night
Zm00001eb085130_T002	exp_night_14A0345_8	33.9468228377024	1.54340769834279	0.506278937770875	2	night
Zm00001eb085130_T002	exp_night_14A0343_8	41.2922327761843	1.62626061389552	1.10370806401408	2	night
Zm00001eb086280_T002	exp_day_14A0253_26	8.60749968833197	0.98261037904784	-0.409990493771896	1	day
Zm00001eb086280_T002	exp_day_14A0171_26	2.60301354691253	0.556665895022457	-1.96095979101596	1	day
Zm00001eb086280_T002	exp_day_14A0045_8	9.32178864491526	1.01375496195281	-0.296585358425208	1	day
Zm00001eb086280_T002	exp_day_14A0085_8	8.53524360416855	0.979331792777382	-0.421928637906998	1	day
Zm00001eb086280_T002	exp_day_14A0079_26	5.52714348875678	0.814723160066946	-1.02130941397075	1	day
Zm00001eb086280_T002	exp_day_14A0467_26	3.52261050400346	0.655389187072509	-1.60148384841081	1	day
Zm00001eb086280_T002	exp_day_14A0039_8	14.5237202521499	1.19099580786067	0.348792432649261	1	day
Zm00001eb086280_T002	exp_day_14A0403_26	9.11371337628438	1.004910641519	-0.328789718294346	1	day
Zm00001eb086280_T002	exp_day_14A0063_8	6.06175668698822	0.848912749857099	-0.896816654846925	1	day
Zm00001eb086280_T002	exp_day_14A0513_26	3.52705108960025	0.65581539571157	-1.59993191725969	1	day
Zm00001eb086280_T002	exp_day_14A0059_8	2.42832320990245	0.535081758892998	-2.0395529732259	1	day
Zm00001eb086280_T002	exp_day_14A0001_8	7.16934315874666	0.912187139274213	-0.666418941134637	1	day
Zm00001eb086280_T002	exp_day_14A0023_8	5.61124561534421	0.820283291997932	-1.00106359735144	1	day
Zm00001eb086280_T002	exp_day_14A0021_8	4.37891723451687	0.73069486183731	-1.32727724673195	1	day
Zm00001eb086280_T002	exp_day_14A0081_8	5.23540601603103	0.794864737651108	-1.09361884539617	1	day
Zm00001eb086280_T002	exp_day_14A0309_26	3.48968295815925	0.652215674102795	-1.61303939464988	1	day
Zm00001eb086280_T002	exp_day_14A0169_26	14.7923191419508	1.19844591193319	0.375920105646838	1	day
Zm00001eb086280_T002	exp_day_14A0101_8	3.76702334013975	0.67824727831032	-1.51825188031861	1	day
Zm00001eb086280_T002	exp_day_14A0455_26	13.9109296271682	1.17350472053976	0.285103054273556	1	day
Zm00001eb086280_T002	exp_day_14A0007_8	8.62952100787081	0.983604684963345	-0.406369979820309	1	day
Zm00001eb086280_T002	exp_day_14A0425_26	7.19174312172803	0.913376325154559	-0.662088820993855	1	day
Zm00001eb086280_T002	exp_day_14A0091_8	2.68738728797621	0.566718754150126	-1.92435484262178	1	day
Zm00001eb086280_T002	exp_day_14A0355_26	3.76030396600424	0.677634685187616	-1.52048248350905	1	day
Zm00001eb086280_T002	exp_day_14A0307_26	5.46768056632093	0.810748562299618	-1.03578190824457	1	day
Zm00001eb086280_T002	exp_day_14A0451_26	6.55504167922458	0.878236864572769	-0.790040294784572	1	day
Zm00001eb086280_T002	exp_day_14A0155_26	9.50530663728499	1.02140873346137	-0.268716081880728	1	day
Zm00001eb086280_T002	exp_day_14A0095_8	1.76595802679882	0.441845585437801	-2.37904895884105	1	day
Zm00001eb086280_T002	exp_day_14A0511_26	5.58943112855517	0.818847923183774	-1.00629013049008	1	day
Zm00001eb086280_T002	exp_day_14A0013_8	3.82674903908894	0.683654718795443	-1.49856205104827	1	day
Zm00001eb086280_T002	exp_day_14A0083_8	8.52325347007457	0.978785343627587	-0.423918394519946	1	day
Zm00001eb086280_T002	exp_day_14A0157_26	11.3621353518429	1.09209349433077	-0.0113353714758782	1	day
Zm00001eb086280_T002	exp_day_14A0113_26	7.67373112778862	0.93820595556608	-0.57167799076958	1	day
Zm00001eb086280_T002	exp_day_14A0381_26	5.59135150123887	0.818974472158756	-1.00582933434844	1	day
Zm00001eb086280_T002	exp_day_14A0035_8	12.0325896035711	1.11503071953443	0.0721847429734198	1	day
Zm00001eb086280_T002	exp_day_14A0031_8	3.68455248487554	0.670668109069665	-1.54584951153989	1	day
Zm00001eb086280_T002	exp_day_14A0371_26	4.00437848264797	0.699350148085644	-1.4414111080284	1	day
Zm00001eb086280_T002	exp_day_14A0011_8	7.22558469453449	0.915166778425629	-0.655569337456152	1	day
Zm00001eb086280_T002	exp_day_14A0373_26	1.40938873408148	0.381906875318621	-2.59730063857338	1	day
Zm00001eb086280_T002	exp_day_14A0209_26	5.90592123970854	0.839221621022555	-0.932104453707397	1	day
Zm00001eb086280_T002	exp_day_14A0269_26	4.25910964985782	0.720912225734879	-1.36289824620492	1	day
Zm00001eb086280_T002	exp_day_14A0465_26	7.251378691556	0.916526519229939	-0.65061818462101	1	day
Zm00001eb086280_T002	exp_day_14A0297_8	5.04359109822067	0.781295072842068	-1.14302935376529	1	day
Zm00001eb086280_T002	exp_day_14A0291_8	3.38710975195882	0.642178499249686	-1.64958723271817	1	day
Zm00001eb086280_T002	exp_day_14A0479_26	10.2389741140829	1.0507266709371	-0.161962214677983	1	day
Zm00001eb086280_T002	exp_day_14A0231_8	3.58470886256627	0.661311762384355	-1.57991828572884	1	day
Zm00001eb086280_T002	exp_day_14A0295_8	5.51933218211763	0.814203110382911	-1.0232030435944	1	day
Zm00001eb086280_T002	exp_day_14A0411_26	8.20412738574746	0.963982620703294	-0.477818772696509	1	day
Zm00001eb086280_T002	exp_day_14A0215_26	9.68685283488394	1.02884982890594	-0.241621211527369	1	day
Zm00001eb086280_T002	exp_day_14A0357_8	6.77005287239537	0.890423974027611	-0.745664012673861	1	day
Zm00001eb086280_T002	exp_day_14A0361_26	7.89502588026448	0.949147216010692	-0.531838153280962	1	day
Zm00001eb086280_T002	exp_day_14A0429_26	9.73849327429515	1.03094334946742	-0.233998184969251	1	day
Zm00001eb086280_T002	exp_day_14A0103_8	8.13500212036976	0.960708652494772	-0.489740101325023	1	day
Zm00001eb086280_T002	exp_day_14A0167_26	6.01983201264568	0.846326719415569	-0.906233031785643	1	day
Zm00001eb086280_T002	exp_day_14A0405_26	5.913096558212	0.839672622903812	-0.930462244224556	1	day
Zm00001eb086280_T002	exp_day_14A0437_26	9.54226925724529	1.02293410421839	-0.263161829390592	1	day
Zm00001eb086280_T002	exp_day_14A0211_26	3.25848153196807	0.62925476815269	-1.69664573655851	1	day
Zm00001eb086280_T002	exp_day_14A0271_8	7.10740064531405	0.908881635179577	-0.678455099730342	1	day
Zm00001eb086280_T002	exp_day_14A0389_26	12.3144993660553	1.12432484132343	0.106026940912823	1	day
Zm00001eb086280_T002	exp_day_14A0421_26	7.07627626114799	0.907211166220102	-0.684537690690696	1	day
Zm00001eb086280_T002	exp_day_14A0055_8	5.27574825703507	0.797665514141585	-1.08342052493873	1	day
Zm00001eb086280_T002	exp_day_14A0223_26	3.16882940003385	0.620014122965135	-1.73029321295539	1	day
Zm00001eb086280_T002	exp_day_14A0481_26	9.37915223456494	1.01616188194342	-0.287821166972154	1	day
Zm00001eb086280_T002	exp_day_14A0053_8	8.06845946744025	0.957533516209522	-0.501301558457769	1	day
Zm00001eb086280_T002	exp_day_14A0225_8	7.3516115416209	0.921770285795408	-0.631524332605138	1	day
Zm00001eb086280_T002	exp_day_14A0137_26	3.70202231474609	0.672284685858273	-1.5399631553132	1	day
Zm00001eb086280_T002	exp_day_14A0093_26	7.71617483212561	0.940325932894308	-0.563958628575093	1	day
Zm00001eb086280_T002	exp_day_14A0339_8	6.08193671484688	0.850152041524664	-0.892304087132563	1	day
Zm00001eb086280_T002	exp_day_14A0097_8	8.71899611120719	0.987621408354355	-0.39174409572362	1	day
Zm00001eb086280_T002	exp_day_14A0353_26	4.39034641821403	0.731616676630954	-1.32392069089825	1	day
Zm00001eb086280_T002	exp_day_14A0057_8	10.5394173500326	1.06218388091209	-0.120243677240064	1	day
Zm00001eb086280_T002	exp_day_14A0087_26	7.82893512973177	0.945908325868653	-0.543631753986799	1	day
Zm00001eb086280_T002	exp_day_14A0359_26	5.23782770603154	0.79503337501344	-1.09300479501836	1	day
Zm00001eb086280_T002	exp_day_14A0397_26	0	0	-3.98791810221049	1	day
Zm00001eb086280_T002	exp_day_14A0387_26	10.5440886815043	1.06235965434151	-0.119603642675665	1	day
Zm00001eb086280_T002	exp_day_14A0319_26	7.1899670176477	0.913282152788203	-0.662431725889554	1	day
Zm00001eb086280_T002	exp_day_14A0441_26	7.16182614455662	0.91178733960855	-0.667874710676789	1	day
Zm00001eb086280_T002	exp_day_14A0261_8	8.24085621223344	0.965712212672593	-0.4715209002231	1	day
Zm00001eb086280_T002	exp_day_14A0445_8	4.75743348784573	0.760228929523212	-1.21973639593687	1	day
Zm00001eb086280_T002	exp_day_14A0461_26	6.48570344326909	0.87423261792896	-0.804620747956423	1	day
Zm00001eb086280_T002	exp_day_14A0265_8	9.13776682414421	1.00594229791993	-0.325033201980233	1	day
Zm00001eb086280_T002	exp_day_14A0033_8	8.27874365248716	0.967489176463531	-0.46505053522151	1	day
Zm00001eb086280_T002	exp_day_14A0003_8	8.33726382601178	0.970219630046265	-0.455108277877667	1	day
Zm00001eb086280_T002	exp_day_14A0485_26	1.85244623578736	0.45521746738616	-2.33035862682341	1	day
Zm00001eb086280_T002	exp_day_14A0529_26	2.87255860672032	0.587997999028439	-1.84687184492475	1	day
Zm00001eb086280_T002	exp_day_14A0413_26	6.34590561899955	0.866045344182021	-0.834432638204728	1	day
Zm00001eb086280_T002	exp_day_14A0337_26	7.86033097459622	0.947449945110083	-0.538018336743069	1	day
Zm00001eb086280_T002	exp_day_14A0275_8	10.4039658678404	1.05705590879256	-0.138915893016519	1	day
Zm00001eb086280_T002	exp_day_14A0443_26	8.86285403686425	0.994002605925653	-0.36850857587559	1	day
Zm00001eb086280_T002	exp_day_14A0491_26	8.36694601567562	0.971598017276953	-0.450089228788672	1	day
Zm00001eb086280_T002	exp_day_14A0577_8	5.90961432420969	0.839453806919487	-0.931259007385397	1	day
Zm00001eb086280_T002	exp_day_14A0393_8	6.91579220680221	0.898494385253455	-0.716277647790984	1	day
Zm00001eb086280_T002	exp_day_14A0073_8	0	0	-3.98791810221049	1	day
Zm00001eb086280_T002	exp_day_14A0317_26	2.6865942535738	0.566625341801772	-1.92469498010381	1	day
Zm00001eb086280_T002	exp_day_14A0475_26	5.93154844165399	0.840830262685042	-0.926246991239032	1	day
Zm00001eb086280_T002	exp_day_14A0069_8	0.463467090665835	0.165382960795826	-3.38571780592409	1	day
Zm00001eb086280_T002	exp_day_14A0321_8	7.54556935563695	0.931741003250315	-0.595218482373411	1	day
Zm00001eb086280_T002	exp_day_14A0247_8	14.8388665620619	1.19972410001519	0.380574304833905	1	day
Zm00001eb086280_T002	exp_day_14A0569_26	6.65418675622777	0.883899054466701	-0.769422859860518	1	day
Zm00001eb086280_T002	exp_day_14A0043_8	7.09310334990568	0.908115086420867	-0.681246293498985	1	day
Zm00001eb086280_T002	exp_day_14A0423_26	9.29212514228864	1.01250505817132	-0.301136567473079	1	day
Zm00001eb086280_T002	exp_day_14A0369_26	7.50895048472871	0.92987599641837	-0.602009433879958	1	day
Zm00001eb086280_T002	exp_day_14A0477_26	7.05840190399966	0.906248923555787	-0.68804145440832	1	day
Zm00001eb086280_T002	exp_day_14A0051_8	5.76088575975516	0.830003597624165	-0.965669558570515	1	day
Zm00001eb086280_T002	exp_day_14A0407_26	2.87691477824917	0.588486254516906	-1.84509398583695	1	day
Zm00001eb086280_T002	exp_day_14A0285_26	11.7878239337543	1.106796648156	0.0422024509654049	1	day
Zm00001eb086280_T002	exp_day_14A0419_26	5.19298593948461	0.791900093991296	-1.104413846778	1	day
Zm00001eb086280_T002	exp_day_14A0067_8	3.93234412516563	0.693053369311943	-1.46433923813881	1	day
Zm00001eb086280_T002	exp_day_14A0377_8	2.80253535607936	0.580073260825965	-1.87572777827216	1	day
Zm00001eb086280_T002	exp_day_14A0447_26	15.6434967233441	1.22124457484627	0.45893568049882	1	day
Zm00001eb086280_T002	exp_day_14A0572_26	5.78193262211323	0.831353470787131	-0.960754336259976	1	day
Zm00001eb086280_T002	exp_day_14A0395_8	8.76965772987526	0.989879348915263	-0.383522375249923	1	day
Zm00001eb086280_T002	exp_day_14A0221_26	6.87444329282223	0.896219859807462	-0.724559757936411	1	day
Zm00001eb086280_T002	exp_day_14A0105_8	6.54851016034255	0.877861243948446	-0.791408022452346	1	day
Zm00001eb086280_T002	exp_day_14A0240_8	15.5187435910301	1.21797701197751	0.447037675297864	1	day
Zm00001eb086280_T002	exp_day_14A0240_26	13.4749569967032	1.1606172821665	0.238176701223624	1	day
Zm00001eb086280_T002	exp_day_14A0565_26	2.29719781020355	0.518145002740017	-2.10122389460968	1	day
Zm00001eb086280_T002	exp_day_14A0564_26	2.92709218360501	0.594071095912917	-1.82475819593933	1	day
Zm00001eb086280_T002	exp_day_14A0349_26	13.5977397954801	1.16428561809003	0.251534020317396	1	day
Zm00001eb086280_T002	exp_day_14A0255_8	6.60874082233551	0.881312790915302	-0.77884008560997	1	day
Zm00001eb086280_T002	exp_day_14A0017_8	12.4809730557723	1.12972124067859	0.125676566696032	1	day
Zm00001eb086280_T002	exp_day_14A0463_26	6.80069898936324	0.892133519821537	-0.739439133286871	1	day
Zm00001eb086280_T002	exp_day_14A0331_26	2.58178237408624	0.554099194967872	-1.9703057812311	1	day
Zm00001eb086280_T002	exp_day_14A0277_8	15.2103190252192	1.20979156201255	0.41723242589114	1	day
Zm00001eb086280_T002	exp_day_14A0329_26	11.4560763997506	1.09538126332759	0.000636209238862496	1	day
Zm00001eb086280_T002	exp_day_14A0576_8	6.12284498564392	0.852653492903882	-0.883195683494956	1	day
Zm00001eb086280_T002	exp_day_14A0574_26	2.57143837733163	0.552843161078029	-1.97487931152086	1	day
Zm00001eb086280_T002	exp_day_14A0573_26	4.57328652026185	0.746111370522568	-1.27114192267384	1	day
Zm00001eb086280_T002	exp_day_14A0566_26	11.0261045184579	1.08012497396418	-0.0549157166104916	1	day
Zm00001eb086280_T002	exp_day_14A0505_26	11.9115966332316	1.11097994994475	0.0574348882401911	1	day
Zm00001eb086280_T002	exp_day_14A0549_26	5.84168530145919	0.835163093967291	-0.946882555292984	1	day
Zm00001eb086280_T002	exp_day_14A0009_8	14.1253033350736	1.17970409310485	0.307676504268158	1	day
Zm00001eb086280_T002	exp_day_14A0305_8	5.38588355695575	0.805220995156662	-1.05590914841014	1	day
Zm00001eb086280_T002	exp_day_14A0427_26	12.789145584721	1.13953735686933	0.161419475457634	1	day
Zm00001eb086280_T002	exp_day_14A0325_8	8.00857908609855	0.95465629555942	-0.511778231022072	1	day
Zm00001eb086280_T002	exp_day_14A0019_8	5.10732670274464	0.785851152582107	-1.12643953969887	1	day
Zm00001eb086280_T002	exp_day_14A0273_26	5.40792561261048	0.80671746153119	-1.05046014393117	1	day
Zm00001eb086280_T002	exp_day_14A0401_26	7.15210139952655	0.911269572983278	-0.669760027118373	1	day
Zm00001eb086280_T002	exp_day_14A0313_8	4.75143594331392	0.759776287194353	-1.22138457869548	1	day
Zm00001eb086280_T002	exp_day_14A0457_26	7.81489102347416	0.945216947583	-0.546149233456645	1	day
Zm00001eb086280_T002	exp_day_14A0383_26	5.70753471631791	0.826562929136192	-0.978197884178611	1	day
Zm00001eb086280_T002	exp_day_14A0493_26	5.20794389432421	0.792947783234747	-1.10059895091578	1	day
Zm00001eb086280_T002	exp_day_14A0471_26	4.83267134592969	0.765867505888201	-1.19920494371658	1	day
Zm00001eb086280_T002	exp_day_14A0015_8	4.53282072935174	0.742946598731301	-1.28266564011854	1	day
Zm00001eb086280_T002	exp_day_14A0539_26	7.50271112887038	0.929557424605345	-0.603169432704922	1	day
Zm00001eb086280_T002	exp_day_14A0523_26	8.20860366463609	0.964193781476106	-0.477049884055624	1	day
Zm00001eb086280_T002	exp_day_14A0351_26	4.92376379833605	0.772597733319059	-1.17469851975709	1	day
Zm00001eb086280_T002	exp_day_14A0449_26	7.43861090132241	0.926270962319821	-0.615136255360369	1	day
Zm00001eb086280_T002	exp_day_14A0487_26	4.53110169659873	0.742811643619342	-1.28315704508563	1	day
Zm00001eb086280_T002	exp_day_14A0507_26	3.65780525378414	0.668181326410982	-1.55490450273519	1	day
Zm00001eb086280_T002	exp_day_14A0385_26	12.4439383324411	1.12852651168631	0.121326262712685	1	day
Zm00001eb086280_T002	exp_day_14A0267_8	3.47597975834931	0.650888113857859	-1.61787337010292	1	day
Zm00001eb086280_T002	exp_day_14A0459_26	5.68149239591808	0.824873478481771	-0.98434959218866	1	day
Zm00001eb086280_T002	exp_day_14A0065_8	11.1105314805077	1.08316320292726	-0.0438527729254319	1	day
Zm00001eb086280_T002	exp_day_14A0439_26	2.54430202867716	0.549530723316281	-1.98694071731476	1	day
Zm00001eb086280_T002	exp_day_14A0483_26	4.3599482574187	0.729160597225232	-1.33286388394977	1	day
Zm00001eb086280_T002	exp_day_14A0469_26	4.91408715692369	0.771887720510035	-1.177283852139	1	day
Zm00001eb086280_T002	exp_day_14A0501_26	5.55682687627238	0.816693716887168	-1.01413412883088	1	day
Zm00001eb086280_T002	exp_day_14A0547_26	6.11273864402378	0.852036850938308	-0.885441029524463	1	day
Zm00001eb086280_T002	exp_day_14A0495_26	6.31931230331302	0.8644702782023	-0.840167843301397	1	day
Zm00001eb086280_T002	exp_day_14A0025_8	33.6223642251927	1.53935672081544	1.61726074393409	1	day
Zm00001eb086280_T002	exp_day_14A0521_26	5.7105539051991	0.82675836935574	-0.977486237963354	1	day
Zm00001eb086280_T002	exp_day_14A0075_8	13.2331220465812	1.15330017337199	0.211533296952644	1	day
Zm00001eb086280_T002	exp_day_14A0497_26	4.81965807195192	0.764897468872086	-1.20273708859839	1	day
Zm00001eb086280_T002	exp_day_14A0299_26	5.52336839791978	0.814471905376072	-1.02222429449146	1	day
Zm00001eb086280_T002	exp_day_14A0519_26	8.31419229927687	0.969145200061465	-0.459020543398082	1	day
Zm00001eb086280_T002	exp_day_14A0027_8	9.50740935348409	1.02149565207253	-0.268399589703163	1	day
Zm00001eb086280_T002	exp_day_14A0005_8	6.79089359379577	0.891587272896917	-0.741428153547899	1	day
Zm00001eb086280_T002	exp_day_14A0533_26	4.29180877571366	0.723604142175924	-1.35309631213279	1	day
Zm00001eb086280_T002	exp_day_14A0333_26	6.34021205473644	0.865708606628824	-0.83565878298609	1	day
Zm00001eb086280_T002	exp_day_14A0283_8	3.39248100506238	0.642709892099164	-1.64765229982145	1	day
Zm00001eb086280_T002	exp_day_14A0473_26	5.23851865684179	0.795081478218615	-1.09282963934168	1	day
Zm00001eb086280_T002	exp_day_14A0047_8	6.5327938715193	0.876956083497029	-0.79470393570367	1	day
Zm00001eb086280_T002	exp_day_14A0049_8	12.5192632281354	1.13095302410014	0.130161795028204	1	day
Zm00001eb086280_T002	exp_day_14A0453_26	6.29579595468747	0.863072679350998	-0.845256846656358	1	day
Zm00001eb086280_T002	exp_day_14A0345_8	3.76883556613588	0.678412347816337	-1.51765082138876	1	day
Zm00001eb086280_T002	exp_day_14A0343_8	4.05685126243761	0.703880179882778	-1.42491614096955	1	day
Zm00001eb086280_T002	exp_night_14A0253_26	15.9106154263601	1.22815941312161	0.484114318238451	1	night
Zm00001eb086280_T002	exp_night_14A0165_8	22.7970422044402	1.3765229808331	1.02434279161948	1	night
Zm00001eb086280_T002	exp_night_14A0163_8	26.8114210968736	1.44422318083691	1.27085597716629	1	night
Zm00001eb086280_T002	exp_night_14A0199_8	13.1343704421569	1.15027646938116	0.200523242286808	1	night
Zm00001eb086280_T002	exp_night_14A0147_8	19.8797272094375	1.31972482037381	0.817526630555993	1	night
Zm00001eb086280_T002	exp_night_14A0503_8	18.0685518951969	1.28031771308771	0.67403559877565	1	night
Zm00001eb086280_T002	exp_night_14A0045_8	15.3434205661391	1.21334295657415	0.430163932540522	1	night
Zm00001eb086280_T002	exp_night_14A0085_8	13.0365298491859	1.14725975354697	0.189538633229001	1	night
Zm00001eb086280_T002	exp_night_14A0249_8	29.0475446947602	1.47780898984682	1.39315022101985	1	night
Zm00001eb086280_T002	exp_night_14A0241_8	33.629419563497	1.53944521224011	1.61758296311493	1	night
Zm00001eb086280_T002	exp_night_14A0079_26	16.0219127969072	1.23100836129881	0.494488043730829	1	night
Zm00001eb086280_T002	exp_night_14A0467_26	14.2928928771197	1.18448964641512	0.3251018884037	1	night
Zm00001eb086280_T002	exp_night_14A0263_8	24.0623583316216	1.39902193506276	1.10626705297045	1	night
Zm00001eb086280_T002	exp_night_14A0095_8	11.0587194621596	1.08130119171415	-0.0506328166423243	1	night
Zm00001eb086280_T002	exp_night_14A0403_26	21.1317675121513	1.34501609942752	0.90961843775499	1	night
Zm00001eb086280_T002	exp_night_14A0513_26	8.50305758066334	0.977863360737768	-0.427275562433424	1	night
Zm00001eb086280_T002	exp_night_14A0195_8	21.9677553285164	1.36111855304988	0.968251457115969	1	night
Zm00001eb086280_T002	exp_night_14A0281_8	26.0517971779933	1.43219612262405	1.22706248124396	1	night
Zm00001eb086280_T002	exp_night_14A0171_26	17.683689244579	1.27146263529703	0.641792068707464	1	night
Zm00001eb086280_T002	exp_night_14A0059_8	15.7292571586501	1.22347665709738	0.467063244466031	1	night
Zm00001eb086280_T002	exp_night_14A0039_8	19.2836089483392	1.30714522910836	0.771721225024709	1	night
Zm00001eb086280_T002	exp_night_14A0001_8	26.0756658319815	1.43257914539338	1.2284571619539	1	night
Zm00001eb086280_T002	exp_night_14A0023_8	16.103978768567	1.23309714876859	0.502093835930501	1	night
Zm00001eb086280_T002	exp_night_14A0151_8	25.6268321022211	1.42531949980869	1.20202299545332	1	night
Zm00001eb086280_T002	exp_night_14A0311_8	10.7103730915538	1.06857073188038	-0.0969875719742555	1	night
Zm00001eb086280_T002	exp_night_14A0021_8	6.00464785428861	0.845386306819012	-0.909657306823126	1	night
Zm00001eb086280_T002	exp_night_14A0081_8	12.0758032034479	1.11646837563579	0.0774196046909212	1	night
Zm00001eb086280_T002	exp_night_14A0309_26	12.3296237268986	1.1248178901762	0.107822253826523	1	night
Zm00001eb086280_T002	exp_night_14A0219_8	31.092620811475	1.5064051847641	1.49727604491963	1	night
Zm00001eb086280_T002	exp_night_14A0107_8	19.059607078513	1.30232242193939	0.754160190368486	1	night
Zm00001eb086280_T002	exp_night_14A0101_8	24.8213098678799	1.41197826945492	1.15344427347856	1	night
Zm00001eb086280_T002	exp_night_14A0063_8	12.5509813840815	1.13197074866116	0.133867582064764	1	night
Zm00001eb086280_T002	exp_night_14A0355_26	25.533163785604	1.42378903787183	1.19645020471722	1	night
Zm00001eb086280_T002	exp_night_14A0239_8	23.8625705082699	1.3955460277588	1.09361041411096	1	night
Zm00001eb086280_T002	exp_night_14A0185_8	17.9788299067495	1.27826943355458	0.666577305999939	1	night
Zm00001eb086280_T002	exp_night_14A0007_8	21.9779965150134	1.36131215923452	0.96895642515616	1	night
Zm00001eb086280_T002	exp_night_14A0169_26	18.1580091281298	1.28235037584946	0.681437027021269	1	night
Zm00001eb086280_T002	exp_night_14A0425_26	14.6530551491457	1.1945991153599	0.361912967154182	1	night
Zm00001eb086280_T002	exp_night_14A0091_8	17.2613626097469	1.26153318019802	0.605636464926939	1	night
Zm00001eb086280_T002	exp_night_14A0307_26	17.054752368513	1.2565915362009	0.587642715964608	1	night
Zm00001eb086280_T002	exp_night_14A0451_26	16.5730197533219	1.24484639721054	0.544875757712775	1	night
Zm00001eb086280_T002	exp_night_14A0125_8	24.2884872020458	1.40292284992745	1.12047124955759	1	night
Zm00001eb086280_T002	exp_night_14A0133_8	11.0466423496801	1.08086601685248	-0.0522173960293153	1	night
Zm00001eb086280_T002	exp_night_14A0155_26	18.5514080326893	1.29117803942025	0.713580735129202	1	night
Zm00001eb086280_T002	exp_night_14A0183_8	36.7774827328875	1.57723301574466	1.75517770901228	1	night
Zm00001eb086280_T002	exp_night_14A0149_8	32.7944037247171	1.52884478806758	1.57898419485769	1	night
Zm00001eb086280_T002	exp_night_14A0511_26	11.1639977095974	1.08507632969724	-0.0368866048137368	1	night
Zm00001eb086280_T002	exp_night_14A0013_8	15.2140309254268	1.20989099702278	0.417594493375809	1	night
Zm00001eb086280_T002	exp_night_14A0083_8	19.3538258321161	1.30864605393522	0.777186099707434	1	night
Zm00001eb086280_T002	exp_night_14A0157_26	16.5577192144764	1.2444680994459	0.543498281914435	1	night
Zm00001eb086280_T002	exp_night_14A0113_26	18.8586014809832	1.2979486605502	0.738234242545434	1	night
Zm00001eb086280_T002	exp_night_14A0381_8	20.9638349533023	1.3417081715544	0.897573453581853	1	night
Zm00001eb086280_T002	exp_night_14A0235_8	26.4600487288834	1.43870130357322	1.2507494552595	1	night
Zm00001eb086280_T002	exp_night_14A0145_8	23.82866397125	1.39495335082623	1.09145233069849	1	night
Zm00001eb086280_T002	exp_night_14A0381_26	12.6733609942846	1.13587527988312	0.148084946703823	1	night
Zm00001eb086280_T002	exp_night_14A0035_8	20.3725138395787	1.32985560697685	0.85441533217682	1	night
Zm00001eb086280_T002	exp_night_14A0031_8	11.8294266448252	1.10820724791409	0.0473387938399828	1	night
Zm00001eb086280_T002	exp_night_14A0011_8	16.7131386228816	1.24829552142877	0.557434872727692	1	night
Zm00001eb086280_T002	exp_night_14A0371_26	7.27870239119862	0.917962270540322	-0.645390258718937	1	night
Zm00001eb086280_T002	exp_night_14A0373_26	8.06542956027795	0.957388387718717	-0.501830007215379	1	night
Zm00001eb086280_T002	exp_night_14A0201_8	33.5144182527727	1.53800055766812	1.61232261823361	1	night
Zm00001eb086280_T002	exp_night_14A0209_26	15.6121844241802	1.22042674388975	0.455957755554465	1	night
Zm00001eb086280_T002	exp_night_14A0361_26	16.8198942341607	1.25090512205458	0.56693707454153	1	night
Zm00001eb086280_T002	exp_night_14A0207_8	28.4648392456689	1.4693040760129	1.36218172459171	1	night
Zm00001eb086280_T002	exp_night_14A0465_26	14.7203513507286	1.19646224831773	0.368697095421259	1	night
Zm00001eb086280_T002	exp_night_14A0269_26	25.4493046626261	1.42241425916312	1.19144429514992	1	night
Zm00001eb086280_T002	exp_night_14A0297_8	28.1413974007754	1.4645103734084	1.34472666685876	1	night
Zm00001eb086280_T002	exp_night_14A0291_8	27.0087836782657	1.44729424937026	1.28203849785526	1	night
Zm00001eb086280_T002	exp_night_14A0231_8	18.1744048167188	1.28272189210856	0.682789809679328	1	night
Zm00001eb086280_T002	exp_night_14A0479_26	15.5676968375424	1.21926213906097	0.451717141106797	1	night
Zm00001eb086280_T002	exp_night_14A0295_8	13.3300501185455	1.15624770932056	0.222266004923294	1	night
Zm00001eb086280_T002	exp_night_14A0485_26	15.087370587938	1.20648506631987	0.405192656641542	1	night
Zm00001eb086280_T002	exp_night_14A0203_8	10.1372076230267	1.04677631597891	-0.1763464348831	1	night
Zm00001eb086280_T002	exp_night_14A0411_26	18.6556806527965	1.29348808751685	0.721992192038138	1	night
Zm00001eb086280_T002	exp_night_14A0215_26	14.6702604804948	1.19507621563268	0.363650207340515	1	night
Zm00001eb086280_T002	exp_night_14A0429_26	25.3964371001151	1.42154531125685	1.18828024073892	1	night
Zm00001eb086280_T002	exp_night_14A0189_8	16.3286707403775	1.23876524983105	0.522732794882314	1	night
Zm00001eb086280_T002	exp_night_14A0405_26	29.305514757882	1.48152166516863	1.40666899083781	1	night
Zm00001eb086280_T002	exp_night_14A0217_8	28.9744604047322	1.47675137374398	1.38929917900546	1	night
Zm00001eb086280_T002	exp_night_14A0103_8	20.7273136281539	1.33700603333432	0.880451804436842	1	night
Zm00001eb086280_T002	exp_night_14A0167_26	19.457918483176	1.31086144378191	0.785252882498419	1	night
Zm00001eb086280_T002	exp_night_14A0205_8	31.9856340430748	1.51832483641593	1.54067844696771	1	night
Zm00001eb086280_T002	exp_night_14A0437_26	18.1657383799776	1.28252555555868	0.68207489970347	1	night
Zm00001eb086280_T002	exp_night_14A0211_26	15.0846584944061	1.20641184450007	0.404926037871572	1	night
Zm00001eb086280_T002	exp_night_14A0271_8	21.4330608095692	1.35088853359261	0.931001424110541	1	night
Zm00001eb086280_T002	exp_night_14A0389_26	35.1793052818242	1.55846022324334	1.68682132482362	1	night
Zm00001eb086280_T002	exp_night_14A0421_26	16.8191415906101	1.25088677874459	0.566870282009477	1	night
Zm00001eb086280_T002	exp_night_14A0053_8	16.2526635091679	1.23685615204922	0.515781297313737	1	night
Zm00001eb086280_T002	exp_night_14A0055_8	27.2616062631438	1.45119684156758	1.29624880202566	1	night
Zm00001eb086280_T002	exp_night_14A0117_8	22.6194628430397	1.37327001660703	1.01249794369003	1	night
Zm00001eb086280_T002	exp_night_14A0223_26	13.7932896509951	1.17006476077255	0.272577309293197	1	night
Zm00001eb086280_T002	exp_night_14A0481_26	17.4966202308443	1.26709237979823	0.625878886699116	1	night
Zm00001eb086280_T002	exp_night_14A0137_26	22.8941826500231	1.37829217916918	1.03078488067782	1	night
Zm00001eb086280_T002	exp_night_14A0187_8	20.0729127273508	1.32372456854535	0.832090703676853	1	night
Zm00001eb086280_T002	exp_night_14A0093_26	22.4498507756909	1.37014008340504	1.00110108217222	1	night
Zm00001eb086280_T002	exp_night_14A0339_8	30.0452049231309	1.49199453088167	1.44480328717046	1	night
Zm00001eb086280_T002	exp_night_14A0097_8	17.0752063206535	1.25708326327832	0.589433215967068	1	night
Zm00001eb086280_T002	exp_night_14A0225_8	19.4975929756133	1.31170286501749	0.788316705487961	1	night
Zm00001eb086280_T002	exp_night_14A0353_26	21.9646402406351	1.36105964623856	0.968036962835192	1	night
Zm00001eb086280_T002	exp_night_14A0461_26	16.1271456115905	1.23368499002747	0.504234311458125	1	night
Zm00001eb086280_T002	exp_night_14A0359_26	19.5994786386268	1.31385622875591	0.796157635865871	1	night
Zm00001eb086280_T002	exp_night_14A0087_26	18.7615380315829	1.29582074251048	0.730485966254901	1	night
Zm00001eb086280_T002	exp_night_14A0397_26	19.8069143620171	1.31820767968736	0.812002345789955	1	night
Zm00001eb086280_T002	exp_night_14A0387_26	12.0845694616229	1.11675943706244	0.0784794313896602	1	night
Zm00001eb086280_T002	exp_night_14A0319_26	34.8638949530915	1.55465745379217	1.67297449998034	1	night
Zm00001eb086280_T002	exp_night_14A0161_8	24.5623708042005	1.40760113037187	1.1375060266361	1	night
Zm00001eb086280_T002	exp_night_14A0441_26	26.2726147256704	1.43572677734366	1.23991846899507	1	night
Zm00001eb086280_T002	exp_night_14A0445_8	24.3757933322344	1.40441962863264	1.1259213913098	1	night
Zm00001eb086280_T002	exp_night_14A0261_8	18.3441228316479	1.28654904121611	0.696725406886027	1	night
Zm00001eb086280_T002	exp_night_14A0265_8	31.8767779956242	1.51688924903571	1.53545111797592	1	night
Zm00001eb086280_T002	exp_night_14A0033_8	25.9982405708192	1.43133546285225	1.22392860598204	1	night
Zm00001eb086280_T002	exp_night_14A0003_8	26.2394468957157	1.43519828486419	1.23799409706347	1	night
Zm00001eb086280_T002	exp_night_14A0529_26	21.882349405626	1.35950061284462	0.962360136351801	1	night
Zm00001eb086280_T002	exp_night_14A0357_8	8.19206880182189	0.963413266348175	-0.479891932831593	1	night
Zm00001eb086280_T002	exp_night_14A0413_26	16.8693348316496	1.25210838662312	0.571318458670836	1	night
Zm00001eb086280_T002	exp_night_14A0337_26	18.7164941355521	1.29482969392448	0.726877313046299	1	night
Zm00001eb086280_T002	exp_night_14A0275_8	19.4937960453725	1.3116224097855	0.788023748073827	1	night
Zm00001eb086280_T002	exp_night_14A0221_26	11.3479249255406	1.09159398034014	-0.0131542255567868	1	night
Zm00001eb086280_T002	exp_night_14A0443_26	24.5563237144736	1.40749838057605	1.13713188919662	1	night
Zm00001eb086280_T002	exp_night_14A0159_8	9.32993725300935	1.01409768349885	-0.295337424444715	1	night
Zm00001eb086280_T002	exp_night_14A0491_26	17.1839912641725	1.25968921407621	0.598922127854033	1	night
Zm00001eb086280_T002	exp_night_14A0181_8	18.8577310303411	1.29792962395307	0.738164925583298	1	night
Zm00001eb086280_T002	exp_night_14A0393_8	24.6244413230396	1.40865440546026	1.14134126194236	1	night
Zm00001eb086280_T002	exp_night_14A0073_8	22.0318818739719	1.36232942446408	0.972660539653194	1	night
Zm00001eb086280_T002	exp_night_14A0135_8	29.9735633534909	1.49099117163822	1.44114980781093	1	night
Zm00001eb086280_T002	exp_night_14A0051_8	17.9833992061047	1.27837398070853	0.666957988065264	1	night
Zm00001eb086280_T002	exp_night_14A0317_26	24.4800306847558	1.40619994667007	1.13240396995312	1	night
Zm00001eb086280_T002	exp_night_14A0475_26	17.2828843775769	1.26204471275707	0.607499081590325	1	night
Zm00001eb086280_T002	exp_night_14A0407_26	14.5414087679495	1.19149038334626	0.350593304410936	1	night
Zm00001eb086280_T002	exp_night_14A0069_8	11.5814434620223	1.0997304703325	0.0164727484709723	1	night
Zm00001eb086280_T002	exp_night_14A0321_8	17.3113865502151	1.26272123061018	0.609962450546986	1	night
Zm00001eb086280_T002	exp_night_14A0109_8	21.5815037987314	1.35375286007541	0.941431145820111	1	night
Zm00001eb086280_T002	exp_night_14A0569_26	14.3458508021791	1.18599097151978	0.330568584721748	1	night
Zm00001eb086280_T002	exp_night_14A0143_8	27.7274721097559	1.45829741168337	1.32210373536919	1	night
Zm00001eb086280_T002	exp_night_14A0043_8	16.2308084613586	1.23630565481714	0.513776800631197	1	night
Zm00001eb086280_T002	exp_night_14A0369_26	14.809272618775	1.19891188859639	0.377616842017304	1	night
Zm00001eb086280_T002	exp_night_14A0423_26	14.2990816150778	1.18466536144015	0.325741710303288	1	night
Zm00001eb086280_T002	exp_night_14A0331_26	12.4880665107427	1.12994969882703	0.126508439363083	1	night
Zm00001eb086280_T002	exp_night_14A0119_8	10.5791940561127	1.06367833234791	-0.114802009651657	1	night
Zm00001eb086280_T002	exp_night_14A0141_8	24.1505858269648	1.4005481054339	1.1118242170535	1	night
Zm00001eb086280_T002	exp_night_14A0285_26	9.58086275044959	1.02452108097736	-0.25738325419848	1	night
Zm00001eb086280_T002	exp_night_14A0247_8	29.4795214917014	1.48400814458538	1.41572287785416	1	night
Zm00001eb086280_T002	exp_night_14A0191_8	21.0726846292348	1.34385515820725	0.905391163412717	1	night
Zm00001eb086280_T002	exp_night_14A0419_26	18.2005622724893	1.2833139468423	0.684945627511826	1	night
Zm00001eb086280_T002	exp_night_14A0477_26	17.2735336738142	1.26182253786407	0.606690087811577	1	night
Zm00001eb086280_T002	exp_night_14A0067_8	25.8762123633224	1.42936806402414	1.21676481987311	1	night
Zm00001eb086280_T002	exp_night_14A0377_8	12.9573661489457	1.14480347166107	0.180594702897033	1	night
Zm00001eb086280_T002	exp_night_14A0447_26	29.9687747227251	1.49092402286773	1.44090530251672	1	night
Zm00001eb086280_T002	exp_night_14A0574_26	18.6077236305568	1.29242717693792	0.718129154020861	1	night
Zm00001eb086280_T002	exp_night_14A0572_26	18.4837242433825	1.28967197429612	0.708096779227003	1	night
Zm00001eb086280_T002	exp_night_14A0395_8	24.8407747712729	1.41230553075665	1.15463591288272	1	night
Zm00001eb086280_T002	exp_night_14A0105_8	8.84723868002991	0.993314464593962	-0.37101426879484	1	night
Zm00001eb086280_T002	exp_night_14A0129_8	32.276194578006	1.52213365511062	1.55454729860396	1	night
Zm00001eb086280_T002	exp_night_14A0127_8	18.7219772212463	1.29495045285829	0.727317026214883	1	night
Zm00001eb086280_T002	exp_night_14A0255_8	15.2364755582117	1.21049176309872	0.419782031361517	1	night
Zm00001eb086280_T002	exp_night_14A0240_26	21.5980392134533	1.35407075792084	0.942588690562208	1	night
Zm00001eb086280_T002	exp_night_14A0565_26	13.2048614366368	1.15243700169165	0.208390275209982	1	night
Zm00001eb086280_T002	exp_night_14A0121_8	24.0474626626876	1.39876373789164	1.10532689316078	1	night
Zm00001eb086280_T002	exp_night_14A0564_26	5.65747803900202	0.823309742507754	-0.990043541930131	1	night
Zm00001eb086280_T002	exp_night_14A0349_26	17.345740210159	1.26353523927006	0.612926457563192	1	night
Zm00001eb086280_T002	exp_night_14A0240_8	29.3947462562462	1.48279852212506	1.41131834306718	1	night
Zm00001eb086280_T002	exp_night_14A0463_26	21.1910149352968	1.34617716571641	0.913846167503034	1	night
Zm00001eb086280_T002	exp_night_14A0329_26	13.9785016670373	1.17546837208955	0.292253195614554	1	night
Zm00001eb086280_T002	exp_night_14A0576_8	24.8975287299037	1.41325832353406	1.15810526722306	1	night
Zm00001eb086280_T002	exp_night_14A0577_8	13.2959814155077	1.15521397492374	0.218501922111792	1	night
Zm00001eb086280_T002	exp_night_14A0277_8	36.3402841954018	1.57217761902348	1.73676975822528	1	night
Zm00001eb086280_T002	exp_night_14A0057_8	15.3055266613743	1.2123348308902	0.426493097391327	1	night
Zm00001eb086280_T002	exp_night_14A0573_26	13.4141871943087	1.15879015785992	0.231523689368687	1	night
Zm00001eb086280_T002	exp_night_14A0566_26	14.0392316619833	1.17722564918883	0.298651876498945	1	night
Zm00001eb086280_T002	exp_night_14A0505_26	15.4968990537306	1.21740231691582	0.444945068328202	1	night
Zm00001eb086280_T002	exp_night_14A0549_26	13.738285213212	1.16844695667352	0.266686484125439	1	night
Zm00001eb086280_T002	exp_night_14A0213_8	21.4102593992878	1.35044688353316	0.929393266925668	1	night
Zm00001eb086280_T002	exp_night_14A0009_8	10.4665935723995	1.05943441943285	-0.130255147039979	1	night
Zm00001eb086280_T002	exp_night_14A0305_8	24.4191476233351	1.40516098332701	1.1286208472541	1	night
Zm00001eb086280_T002	exp_night_14A0427_26	10.143365282995	1.04701636706063	-0.175472349476464	1	night
Zm00001eb086280_T002	exp_night_14A0325_8	47.9965361922875	1.69016537868671	2.1663923958021	1	night
Zm00001eb086280_T002	exp_night_14A0267_8	24.1025714154871	1.39971821129605	1.10880236708001	1	night
Zm00001eb086280_T002	exp_night_14A0019_8	5.1962102757584	0.792126147636552	-1.10359072950223	1	night
Zm00001eb086280_T002	exp_night_14A0175_8	22.1041279044587	1.36368958015058	0.977613203177068	1	night
Zm00001eb086280_T002	exp_night_14A0439_26	15.356004152067	1.2136772121305	0.431381039757026	1	night
Zm00001eb086280_T002	exp_night_14A0273_26	12.0858461153133	1.11680180885068	0.0786337175586221	1	night
Zm00001eb086280_T002	exp_night_14A0153_8	13.7950806444357	1.17011733673815	0.272768751397669	1	night
Zm00001eb086280_T002	exp_night_14A0131_8	25.3556245845325	1.4208733127309	1.18583332777106	1	night
Zm00001eb086280_T002	exp_night_14A0049_8	24.8136098552255	1.4118487418775	1.15297263150814	1	night
Zm00001eb086280_T002	exp_night_14A0179_8	16.8135255784691	1.25074988171739	0.566371806048326	1	night
Zm00001eb086280_T002	exp_night_14A0313_8	13.0625623447667	1.14806446085477	0.192468771719999	1	night
Zm00001eb086280_T002	exp_night_14A0457_26	20.3517767712778	1.32943402033785	0.852880230871974	1	night
Zm00001eb086280_T002	exp_night_14A0401_26	15.4473394675173	1.21609565620547	0.440187193253673	1	night
Zm00001eb086280_T002	exp_night_14A0383_26	15.3448492309524	1.21338091889208	0.430302162736638	1	night
Zm00001eb086280_T002	exp_night_14A0493_26	22.1591855251069	1.36472328181828	0.981377166813759	1	night
Zm00001eb086280_T002	exp_night_14A0471_26	18.3999474044137	1.28780055250735	0.701282469274797	1	night
Zm00001eb086280_T002	exp_night_14A0015_8	19.7545482978314	1.31711328582853	0.808017386862687	1	night
Zm00001eb086280_T002	exp_night_14A0539_26	14.9162520995123	1.20184080937357	0.388281767541271	1	night
Zm00001eb086280_T002	exp_night_14A0351_26	17.4642477367506	1.26633161848939	0.623108766467973	1	night
Zm00001eb086280_T002	exp_night_14A0449_26	17.0318679622029	1.25604071860572	0.585637052760722	1	night
Zm00001eb086280_T002	exp_night_14A0487_26	15.136801483358	1.20781745629763	0.410044218347252	1	night
Zm00001eb086280_T002	exp_night_14A0507_26	11.6374961760264	1.10166103718613	0.0235024202440541	1	night
Zm00001eb086280_T002	exp_night_14A0385_26	13.5398148969484	1.16255887765468	0.245246530984939	1	night
Zm00001eb086280_T002	exp_night_14A0459_26	21.2647842497635	1.34761849108677	0.919094389937194	1	night
Zm00001eb086280_T002	exp_night_14A0173_8	33.0096088211633	1.53160163670228	1.58902256311911	1	night
Zm00001eb086280_T002	exp_night_14A0115_8	18.4664657755248	1.28928711055894	0.706695395097445	1	night
Zm00001eb086280_T002	exp_night_14A0483_26	13.1978667124463	1.15222309476244	0.207611387133911	1	night
Zm00001eb086280_T002	exp_night_14A0469_26	12.1565157145775	1.11914088880009	0.0871508866296945	1	night
Zm00001eb086280_T002	exp_night_14A0501_26	15.9460238503865	1.22906781331151	0.487422028179478	1	night
Zm00001eb086280_T002	exp_night_14A0283_8	17.5047118156567	1.26728232597019	0.626570527727209	1	night
Zm00001eb086280_T002	exp_night_14A0435_8	28.9095256417545	1.47580952527465	1.38586967559979	1	night
Zm00001eb086280_T002	exp_night_14A0547_26	17.7707473813467	1.2734815649566	0.649143491328798	1	night
Zm00001eb086280_T002	exp_night_14A0495_26	13.4848136112188	1.16091291112832	0.239253159448468	1	night
Zm00001eb086280_T002	exp_night_14A0025_8	25.6106758041603	1.42505590402493	1.20106317795871	1	night
Zm00001eb086280_T002	exp_night_14A0409_26	17.5619779716095	1.26862425293806	0.63145681597454	1	night
Zm00001eb086280_T002	exp_night_14A0523_26	16.2653649433303	1.23717576259856	0.51694507843474	1	night
Zm00001eb086280_T002	exp_night_14A0521_26	9.64186802317713	1.02701786864985	-0.248291832271466	1	night
Zm00001eb086280_T002	exp_night_14A0289_8	25.8654118003447	1.42919350193977	1.21612919611584	1	night
Zm00001eb086280_T002	exp_night_14A0139_8	18.648359953157	1.29332630570282	0.721403104408605	1	night
Zm00001eb086280_T002	exp_night_14A0075_8	13.1493649359835	1.15073694791774	0.202199958617344	1	night
Zm00001eb086280_T002	exp_night_14A0497_26	12.5107415156211	1.13067918524002	0.129164679957209	1	night
Zm00001eb086280_T002	exp_night_14A0299_26	16.820333290555	1.25091582231002	0.566976036820155	1	night
Zm00001eb086280_T002	exp_night_14A0065_8	13.9922123562162	1.17586572512319	0.293700056363945	1	night
Zm00001eb086280_T002	exp_night_14A0519_26	14.1344325586136	1.1799661424196	0.308630690686321	1	night
Zm00001eb086280_T002	exp_night_14A0005_8	19.2180504593211	1.30573927610274	0.766601802126025	1	night
Zm00001eb086280_T002	exp_night_14A0027_8	19.4965481012872	1.3116807260902	0.788236092173835	1	night
Zm00001eb086280_T002	exp_night_14A0533_26	11.3459109812395	1.09152314121234	-0.0134121683553748	1	night
Zm00001eb086280_T002	exp_night_14A0333_26	16.8700608803838	1.25212603207865	0.571382710142083	1	night
Zm00001eb086280_T002	exp_night_14A0473_26	13.7675645863529	1.16930887893292	0.269824956417215	1	night
Zm00001eb086280_T002	exp_night_14A0047_8	8.15216022152804	0.961523614455552	-0.486772623104281	1	night
Zm00001eb086280_T002	exp_night_14A0453_26	12.6324186332675	1.13457291422767	0.14334271098736	1	night
Zm00001eb086280_T002	exp_night_14A0345_8	22.4720335605306	1.37055071745792	1.00259630239998	1	night
Zm00001eb086280_T002	exp_night_14A0343_8	21.6217965311521	1.35452709186194	0.944250315394749	1	night
Zm00001eb107990_T001	exp_day_14A0253_26	19.4142209699995	1.30993281140152	0.125136501659742	2	day
Zm00001eb107990_T001	exp_day_14A0171_26	12.8712548314183	1.14211575030979	-0.291799904865433	2	day
Zm00001eb107990_T001	exp_day_14A0045_8	4.19035702521304	0.715197232366185	-1.35246603495083	2	day
Zm00001eb107990_T001	exp_day_14A0085_8	2.72288113553051	0.570879170248131	-1.71101989011155	2	day
Zm00001eb107990_T001	exp_day_14A0079_26	18.2202336001375	1.2837586617214	0.0601076193727695	2	day
Zm00001eb107990_T001	exp_day_14A0467_26	11.6122887701035	1.10079390576654	-0.394462776344509	2	day
Zm00001eb107990_T001	exp_day_14A0039_8	14.3632371554411	1.18648273461606	-0.181571475856649	2	day
Zm00001eb107990_T001	exp_day_14A0403_26	5.39239876303741	0.805663858794209	-1.12770444105818	2	day
Zm00001eb107990_T001	exp_day_14A0063_8	7.9930346001539	0.95390626433829	-0.759400673490618	2	day
Zm00001eb107990_T001	exp_day_14A0513_26	4.36009768672959	0.729172704696692	-1.31774439714436	2	day
Zm00001eb107990_T001	exp_day_14A0059_8	2.6683232324895	0.564467596327783	-1.72694925136439	2	day
Zm00001eb107990_T001	exp_day_14A0001_8	2.95421829055169	0.59706064063907	-1.64597281974021	2	day
Zm00001eb107990_T001	exp_day_14A0023_8	26.2858874275066	1.43593808304502	0.438192783425724	2	day
Zm00001eb107990_T001	exp_day_14A0021_8	5.24912898026801	0.795819488476113	-1.1521624810109	2	day
Zm00001eb107990_T001	exp_day_14A0081_8	10.9001183701024	1.07555128132754	-0.457177312377939	2	day
Zm00001eb107990_T001	exp_day_14A0309_26	5.36841343962374	0.804031250194231	-1.13176060768694	2	day
Zm00001eb107990_T001	exp_day_14A0169_26	16.8147909215038	1.25078072973671	-0.0218250540209887	2	day
Zm00001eb107990_T001	exp_day_14A0101_8	1.55224948868558	0.406923125481513	-2.11836371849448	2	day
Zm00001eb107990_T001	exp_day_14A0455_26	10.6645098430901	1.06686649393013	-0.478754403678154	2	day
Zm00001eb107990_T001	exp_day_14A0007_8	6.61563347641816	0.881706034247283	-0.938779958818362	2	day
Zm00001eb107990_T001	exp_day_14A0425_26	0	0	-3.12935190149886	2	day
Zm00001eb107990_T001	exp_day_14A0091_8	5.31538480163251	0.800399817620443	-1.14078279195119	2	day
Zm00001eb107990_T001	exp_day_14A0355_26	12.3958454864596	1.12697012955423	-0.329428741000074	2	day
Zm00001eb107990_T001	exp_day_14A0307_26	3.00403567026227	0.602497937770585	-1.63246401966664	2	day
Zm00001eb107990_T001	exp_day_14A0451_26	7.45127618328062	0.926922294453617	-0.826441529553222	2	day
Zm00001eb107990_T001	exp_day_14A0155_26	4.94751348669384	0.774335435524785	-1.20553895999851	2	day
Zm00001eb107990_T001	exp_day_14A0095_8	14.5537056536367	1.19183387588367	-0.168276727417994	2	day
Zm00001eb107990_T001	exp_day_14A0511_26	4.60639121552199	0.748683399670141	-1.2692706662965	2	day
Zm00001eb107990_T001	exp_day_14A0013_8	6.30744086553334	0.863765309574945	-0.983353145994211	2	day
Zm00001eb107990_T001	exp_day_14A0083_8	9.36563763746683	1.01559602267838	-0.606134336954864	2	day
Zm00001eb107990_T001	exp_day_14A0157_26	6.72274429610385	0.887771655370606	-0.923710106813747	2	day
Zm00001eb107990_T001	exp_day_14A0113_26	13.198153945464	1.15223188076215	-0.266666685088453	2	day
Zm00001eb107990_T001	exp_day_14A0381_26	13.6235748404755	1.16505355208235	-0.234811630953229	2	day
Zm00001eb107990_T001	exp_day_14A0035_8	4.40727141198941	0.732978169052419	-1.30828983618783	2	day
Zm00001eb107990_T001	exp_day_14A0031_8	9.44699051268479	1.01899120030621	-0.597699120949693	2	day
Zm00001eb107990_T001	exp_day_14A0371_26	13.200437355322	1.15230172030404	-0.26649317086147	2	day
Zm00001eb107990_T001	exp_day_14A0011_8	8.77547506276216	0.990137872167428	-0.66938434098761	2	day
Zm00001eb107990_T001	exp_day_14A0373_26	33.6838716326748	1.54012757020144	0.697048409248885	2	day
Zm00001eb107990_T001	exp_day_14A0209_26	4.8672187012331	0.768432276893422	-1.22020517886146	2	day
Zm00001eb107990_T001	exp_day_14A0269_26	0	0	-3.12935190149886	2	day
Zm00001eb107990_T001	exp_day_14A0465_26	19.1233412270869	1.3037000914939	0.109651497785569	2	day
Zm00001eb107990_T001	exp_day_14A0297_8	5.93792953552683	0.841229884654604	-1.03934172680167	2	day
Zm00001eb107990_T001	exp_day_14A0291_8	13.0265454855875	1.14695072439408	-0.279787558163429	2	day
Zm00001eb107990_T001	exp_day_14A0479_26	9.45078052666366	1.01914872736231	-0.597307749748981	2	day
Zm00001eb107990_T001	exp_day_14A0231_8	3.3762845903676	0.641105556471497	-1.53654456010195	2	day
Zm00001eb107990_T001	exp_day_14A0295_8	4.54862090515219	0.74418505380594	-1.28044667037932	2	day
Zm00001eb107990_T001	exp_day_14A0411_26	14.6188721521955	1.19364967001743	-0.163765441877693	2	day
Zm00001eb107990_T001	exp_day_14A0215_26	20.4369403455673	1.33116279940412	0.177881763975726	2	day
Zm00001eb107990_T001	exp_day_14A0357_8	16.3661560537096	1.2397036993102	-0.0493456006862243	2	day
Zm00001eb107990_T001	exp_day_14A0361_26	40.2219383118112	1.61512840904271	0.883385722209949	2	day
Zm00001eb107990_T001	exp_day_14A0429_26	8.02573801150475	0.95548272317824	-0.755484009240346	2	day
Zm00001eb107990_T001	exp_day_14A0103_8	13.0022021724086	1.14619634397209	-0.281661793478076	2	day
Zm00001eb107990_T001	exp_day_14A0167_26	11.1624647472056	1.08502159447959	-0.433648606127232	2	day
Zm00001eb107990_T001	exp_day_14A0405_26	23.7300343900701	1.39322472030013	0.332072727111988	2	day
Zm00001eb107990_T001	exp_day_14A0437_26	12.8684042971891	1.14202649389285	-0.292021659730514	2	day
Zm00001eb107990_T001	exp_day_14A0211_26	7.67256240755439	0.938147433698183	-0.798553011014477	2	day
Zm00001eb107990_T001	exp_day_14A0271_8	12.7797560573703	1.13924152933679	-0.298940819837044	2	day
Zm00001eb107990_T001	exp_day_14A0389_26	23.8273582497179	1.39493051099206	0.33631071243215	2	day
Zm00001eb107990_T001	exp_day_14A0421_26	14.9958972069316	1.2040086046009	-0.138028982589432	2	day
Zm00001eb107990_T001	exp_day_14A0055_8	6.13817964256924	0.853587473403168	-1.00863967176255	2	day
Zm00001eb107990_T001	exp_day_14A0223_26	13.057561293878	1.14790998579943	-0.277404302249732	2	day
Zm00001eb107990_T001	exp_day_14A0481_26	5.94584307262759	0.841724967074113	-1.03811170952226	2	day
Zm00001eb107990_T001	exp_day_14A0053_8	13.9321202239672	1.17412147793223	-0.212282643769855	2	day
Zm00001eb107990_T001	exp_day_14A0225_8	19.1325743813629	1.30389931230219	0.11014645585105	2	day
Zm00001eb107990_T001	exp_day_14A0137_26	9.76297597553664	1.03193237087084	-0.565547174560315	2	day
Zm00001eb107990_T001	exp_day_14A0093_26	37.1762439496518	1.58179319718014	0.800565397778556	2	day
Zm00001eb107990_T001	exp_day_14A0339_8	6.6830366602676	0.885532905466361	-0.929272213158075	2	day
Zm00001eb107990_T001	exp_day_14A0097_8	2.39518155909467	0.530863003360156	-1.810438844994	2	day
Zm00001eb107990_T001	exp_day_14A0353_26	11.9187608320273	1.11122085811555	-0.368557328977459	2	day
Zm00001eb107990_T001	exp_day_14A0057_8	29.1842871593167	1.47978092388899	0.54711899387431	2	day
Zm00001eb107990_T001	exp_day_14A0087_26	11.2209095061413	1.08710352823059	-0.428476104767017	2	day
Zm00001eb107990_T001	exp_day_14A0359_26	19.8564794343756	1.31924100153727	0.148262418185782	2	day
Zm00001eb107990_T001	exp_day_14A0397_26	16.3686360249878	1.23976571423983	-0.0491915264714672	2	day
Zm00001eb107990_T001	exp_day_14A0387_26	8.45479411970708	0.975652076422874	-0.705373861862909	2	day
Zm00001eb107990_T001	exp_day_14A0319_26	0	0	-3.12935190149886	2	day
Zm00001eb107990_T001	exp_day_14A0441_26	17.3132420854905	1.26276523644788	0.00795008999372054	2	day
Zm00001eb107990_T001	exp_day_14A0261_8	13.5829950459465	1.16384672825814	-0.237809948200015	2	day
Zm00001eb107990_T001	exp_day_14A0445_8	5.70286686304629	0.826260593223568	-1.07653247806905	2	day
Zm00001eb107990_T001	exp_day_14A0461_26	16.4462518252609	1.24170213694251	-0.0443805429045086	2	day
Zm00001eb107990_T001	exp_day_14A0265_8	10.631525911744	1.0656366925083	-0.481809808070428	2	day
Zm00001eb107990_T001	exp_day_14A0033_8	17.6588086358436	1.27088391061108	0.0281206901063323	2	day
Zm00001eb107990_T001	exp_day_14A0003_8	18.7389530996498	1.29532411514709	0.0888416381892851	2	day
Zm00001eb107990_T001	exp_day_14A0485_26	8.54922701083449	0.979968217812429	-0.69465053927992	2	day
Zm00001eb107990_T001	exp_day_14A0529_26	9.46939209213514	1.01992146499346	-0.595387906504076	2	day
Zm00001eb107990_T001	exp_day_14A0413_26	13.9461891442716	1.1745304739588	-0.211266505526874	2	day
Zm00001eb107990_T001	exp_day_14A0337_26	4.31859804927171	0.725797169944671	-1.3261308110194	2	day
Zm00001eb107990_T001	exp_day_14A0275_8	11.0634461494887	1.08147138988657	-0.442468981932967	2	day
Zm00001eb107990_T001	exp_day_14A0443_26	5.5650298082915	0.817236702329097	-1.09895206173915	2	day
Zm00001eb107990_T001	exp_day_14A0491_26	9.65357583576571	1.02749540167976	-0.576570690157335	2	day
Zm00001eb107990_T001	exp_day_14A0577_8	17.8576283062751	1.27548707131402	0.0395571034820318	2	day
Zm00001eb107990_T001	exp_day_14A0393_8	27.3574984534275	1.45266791706851	0.479757549452148	2	day
Zm00001eb107990_T001	exp_day_14A0073_8	8.72165154604512	0.987740050564704	-0.675341656149873	2	day
Zm00001eb107990_T001	exp_day_14A0317_26	11.3867491252497	1.09295734170972	-0.413932482440532	2	day
Zm00001eb107990_T001	exp_day_14A0475_26	7.03920776390761	0.905213252639511	-0.880376986557388	2	day
Zm00001eb107990_T001	exp_day_14A0069_8	3.0556393822904	0.608059331620144	-1.61864690505492	2	day
Zm00001eb107990_T001	exp_day_14A0321_8	6.63306035437207	0.882698696348206	-0.936313719887946	2	day
Zm00001eb107990_T001	exp_day_14A0247_8	29.9809809169919	1.49109516423315	0.575228881396888	2	day
Zm00001eb107990_T001	exp_day_14A0569_26	6.74939469819958	0.889267781280732	-0.91999302729502	2	day
Zm00001eb107990_T001	exp_day_14A0043_8	6.37702410664549	0.867881202648566	-0.973127334288334	2	day
Zm00001eb107990_T001	exp_day_14A0423_26	10.2104996959464	1.04962497123507	-0.521590444714376	2	day
Zm00001eb107990_T001	exp_day_14A0369_26	15.0287663279594	1.20490009767682	-0.135814095038095	2	day
Zm00001eb107990_T001	exp_day_14A0477_26	7.99838475424455	0.954164558853206	-0.758758948589863	2	day
Zm00001eb107990_T001	exp_day_14A0051_8	13.0561510830547	1.14786641654247	-0.277512548749315	2	day
Zm00001eb107990_T001	exp_day_14A0407_26	4.74187610779559	0.759053817508937	-1.24350567720812	2	day
Zm00001eb107990_T001	exp_day_14A0285_26	6.58619872067301	0.880024214871037	-0.942958388130582	2	day
Zm00001eb107990_T001	exp_day_14A0419_26	14.9788475648578	1.20354545368441	-0.139179667016544	2	day
Zm00001eb107990_T001	exp_day_14A0067_8	7.07071419793719	0.906911968241122	-0.876156579084892	2	day
Zm00001eb107990_T001	exp_day_14A0377_8	11.8781490624674	1.10985344767274	-0.371954618815346	2	day
Zm00001eb107990_T001	exp_day_14A0447_26	35.4535509303229	1.56173983922004	0.750743437173031	2	day
Zm00001eb107990_T001	exp_day_14A0572_26	9.53007310642973	1.02243138634302	-0.589152082915343	2	day
Zm00001eb107990_T001	exp_day_14A0395_8	7.22729619543127	0.915257132862994	-0.855423270286195	2	day
Zm00001eb107990_T001	exp_day_14A0221_26	6.60963585474697	0.881363874897006	-0.939630043363016	2	day
Zm00001eb107990_T001	exp_day_14A0105_8	18.2660667314272	1.28479306020845	0.062677551090668	2	day
Zm00001eb107990_T001	exp_day_14A0240_8	32.5548061603226	1.52575473432366	0.661339533741981	2	day
Zm00001eb107990_T001	exp_day_14A0240_26	21.5755296716485	1.35363794861015	0.233720591596224	2	day
Zm00001eb107990_T001	exp_day_14A0565_26	1.08181638523135	0.318442422390006	-2.33819134599435	2	day
Zm00001eb107990_T001	exp_day_14A0564_26	3.50878621038204	0.654059643190231	-1.50436052391881	2	day
Zm00001eb107990_T001	exp_day_14A0349_26	10.6726099420808	1.06716797315878	-0.478005387663843	2	day
Zm00001eb107990_T001	exp_day_14A0255_8	6.53571606186772	0.877124526317839	-0.950162576533999	2	day
Zm00001eb107990_T001	exp_day_14A0017_8	7.48064348562946	0.928428806461362	-0.822698646089467	2	day
Zm00001eb107990_T001	exp_day_14A0463_26	14.0115690503686	1.17642608826613	-0.206556909182399	2	day
Zm00001eb107990_T001	exp_day_14A0331_26	6.07917712393366	0.849982778691989	-1.01759542661681	2	day
Zm00001eb107990_T001	exp_day_14A0277_8	31.0395618448524	1.50568656828411	0.611480782911478	2	day
Zm00001eb107990_T001	exp_day_14A0329_26	20.5244382612235	1.33293182617753	0.182276857425406	2	day
Zm00001eb107990_T001	exp_day_14A0576_8	16.703970317093	1.24807067277113	-0.0285581084873152	2	day
Zm00001eb107990_T001	exp_day_14A0574_26	8.47674897868071	0.976659377130285	-0.702871253757953	2	day
Zm00001eb107990_T001	exp_day_14A0573_26	7.53792161258629	0.93135216319017	-0.815435654820455	2	day
Zm00001eb107990_T001	exp_day_14A0566_26	8.55236792895229	0.980111041846052	-0.694295697293315	2	day
Zm00001eb107990_T001	exp_day_14A0505_26	7.85331785395382	0.947106056644806	-0.776295583584394	2	day
Zm00001eb107990_T001	exp_day_14A0549_26	11.4339155791107	1.09460791437114	-0.409831684645109	2	day
Zm00001eb107990_T001	exp_day_14A0009_8	6.12685203299935	0.852897742111255	-1.01035328827119	2	day
Zm00001eb107990_T001	exp_day_14A0305_8	2.73147232382796	0.571880224824598	-1.70853280032978	2	day
Zm00001eb107990_T001	exp_day_14A0427_26	0	0	-3.12935190149886	2	day
Zm00001eb107990_T001	exp_day_14A0325_8	4.80005242394656	0.763431918964285	-1.23262841671791	2	day
Zm00001eb107990_T001	exp_day_14A0019_8	9.74733573490763	1.03130081596924	-0.567116253588891	2	day
Zm00001eb107990_T001	exp_day_14A0273_26	2.54674739452059	0.549830258369769	-1.7633152742801	2	day
Zm00001eb107990_T001	exp_day_14A0401_26	11.2270994520324	1.08732344465861	-0.427929729060992	2	day
Zm00001eb107990_T001	exp_day_14A0313_8	7.83155648115277	0.946037250758255	-0.778950999444452	2	day
Zm00001eb107990_T001	exp_day_14A0457_26	18.2479384472313	1.28438422117249	0.0616618028860998	2	day
Zm00001eb107990_T001	exp_day_14A0383_26	8.55222429449947	0.980104511515591	-0.694311921701598	2	day
Zm00001eb107990_T001	exp_day_14A0493_26	17.1679918431682	1.25930692622776	-0.000641977025242385	2	day
Zm00001eb107990_T001	exp_day_14A0471_26	13.939542349102	1.17433729371071	-0.211746456003455	2	day
Zm00001eb107990_T001	exp_day_14A0015_8	10.3447714902758	1.05479575262186	-0.508743794938066	2	day
Zm00001eb107990_T001	exp_day_14A0539_26	5.11710913342655	0.786546228678634	-1.17520161416925	2	day
Zm00001eb107990_T001	exp_day_14A0523_26	3.2999596998829	0.633464385300402	-1.55552881849019	2	day
Zm00001eb107990_T001	exp_day_14A0351_26	8.11559594753363	0.959785066656918	-0.744794967149112	2	day
Zm00001eb107990_T001	exp_day_14A0449_26	1.29059935188205	0.359949133500613	-2.23506917912672	2	day
Zm00001eb107990_T001	exp_day_14A0487_26	0	0	-3.12935190149886	2	day
Zm00001eb107990_T001	exp_day_14A0507_26	3.21545556993179	0.624844516283673	-1.57694462203944	2	day
Zm00001eb107990_T001	exp_day_14A0385_26	175.106505865971	2.24577540031424	2.45020907506888	2	day
Zm00001eb107990_T001	exp_day_14A0267_8	19.0976174568609	1.30314457549669	0.108271335112361	2	day
Zm00001eb107990_T001	exp_day_14A0459_26	42.1403510581217	1.63488367488764	0.932467081982002	2	day
Zm00001eb107990_T001	exp_day_14A0065_8	26.3248492778834	1.43655777508783	0.439732389540877	2	day
Zm00001eb107990_T001	exp_day_14A0439_26	1.67745879607076	0.427722796113868	-2.06668756665422	2	day
Zm00001eb107990_T001	exp_day_14A0483_26	3.91979275779984	0.691946808856873	-1.41023100810134	2	day
Zm00001eb107990_T001	exp_day_14A0469_26	6.23049724528503	0.859168164992697	-0.99477461250024	2	day
Zm00001eb107990_T001	exp_day_14A0501_26	5.38767203365159	0.805342609778305	-1.12850257451028	2	day
Zm00001eb107990_T001	exp_day_14A0547_26	6.97522450454902	0.901742917398742	-0.888998929376021	2	day
Zm00001eb107990_T001	exp_day_14A0495_26	3.78756705941079	0.68011487017837	-1.43962710145889	2	day
Zm00001eb107990_T001	exp_day_14A0025_8	26.2506682014081	1.43537715588336	0.436799176878313	2	day
Zm00001eb107990_T001	exp_day_14A0521_26	15.6873718390215	1.22238794328876	-0.0923660721739455	2	day
Zm00001eb107990_T001	exp_day_14A0075_8	4.7159998931622	0.757092212001531	-1.24837922669086	2	day
Zm00001eb107990_T001	exp_day_14A0497_26	5.29600242406012	0.799064886561258	-1.14409938774398	2	day
Zm00001eb107990_T001	exp_day_14A0299_26	1.30055635783694	0.361832876852192	-2.23038907581235	2	day
Zm00001eb107990_T001	exp_day_14A0519_26	2.10828789002771	0.492521236403055	-1.90569780395159	2	day
Zm00001eb107990_T001	exp_day_14A0027_8	3.35798396660152	0.63928562810636	-1.54106611701492	2	day
Zm00001eb107990_T001	exp_day_14A0005_8	9.59408013645968	1.02506325373179	-0.582613288084917	2	day
Zm00001eb107990_T001	exp_day_14A0533_26	6.43088708230994	0.871040661937676	-0.965277753357799	2	day
Zm00001eb107990_T001	exp_day_14A0333_26	10.4502574382857	1.05881525110997	-0.498757472660908	2	day
Zm00001eb107990_T001	exp_day_14A0283_8	6.98957297313727	0.902523567753774	-0.88705942720823	2	day
Zm00001eb107990_T001	exp_day_14A0473_26	9.8678751862634	1.03614464205462	-0.555081914358224	2	day
Zm00001eb107990_T001	exp_day_14A0047_8	15.3824007235195	1.2143775448346	-0.112267664566184	2	day
Zm00001eb107990_T001	exp_day_14A0049_8	9.96166687296226	1.03987659964892	-0.545809978724572	2	day
Zm00001eb107990_T001	exp_day_14A0453_26	4.15081943237222	0.711876325477767	-1.36071672755297	2	day
Zm00001eb107990_T001	exp_day_14A0345_8	11.3886390879705	1.09302360104541	-0.413767863127443	2	day
Zm00001eb107990_T001	exp_day_14A0343_8	3.64729470605893	0.667200213937207	-1.47171317381452	2	day
Zm00001eb107990_T001	exp_night_14A0253_26	63.6885066330096	1.81082712534779	1.36959325681355	2	night
Zm00001eb107990_T001	exp_night_14A0165_8	9.56460535146946	1.02385327830453	-0.585619435394022	2	night
Zm00001eb107990_T001	exp_night_14A0163_8	7.79857714712444	0.94441244634173	-0.782987776815747	2	night
Zm00001eb107990_T001	exp_night_14A0199_8	36.7619979539157	1.57705496437088	0.788793401844908	2	night
Zm00001eb107990_T001	exp_night_14A0147_8	14.8377824267249	1.19969437250236	-0.148747561596719	2	night
Zm00001eb107990_T001	exp_night_14A0503_8	50.0870664665532	1.7083109652392	1.11489496136983	2	night
Zm00001eb107990_T001	exp_night_14A0045_8	64.5325931349079	1.81645735339639	1.38358138790837	2	night
Zm00001eb107990_T001	exp_night_14A0085_8	11.7204361778216	1.10450200332287	-0.385250120252669	2	night
Zm00001eb107990_T001	exp_night_14A0249_8	33.2054523132491	1.53409533765925	0.682061510163035	2	night
Zm00001eb107990_T001	exp_night_14A0241_8	26.3950982279486	1.43767286198115	0.442502789160798	2	night
Zm00001eb107990_T001	exp_night_14A0079_26	22.8870417915304	1.3781623693747	0.294650772348769	2	night
Zm00001eb107990_T001	exp_night_14A0467_26	57.212934786997	1.765019494658	1.25578558548987	2	night
Zm00001eb107990_T001	exp_night_14A0263_8	14.12576196112	1.17971726148482	-0.19838008898233	2	night
Zm00001eb107990_T001	exp_night_14A0095_8	28.3539502477717	1.46766655380747	0.517021208248426	2	night
Zm00001eb107990_T001	exp_night_14A0403_26	40.2727026453091	1.61566290855548	0.884713670063941	2	night
Zm00001eb107990_T001	exp_night_14A0513_26	36.2058521447981	1.57061125585773	0.772784203169314	2	night
Zm00001eb107990_T001	exp_night_14A0195_8	8.51961478454001	0.978619374820037	-0.698001698849492	2	night
Zm00001eb107990_T001	exp_night_14A0281_8	21.6783893984124	1.35561220805951	0.238625579414562	2	night
Zm00001eb107990_T001	exp_night_14A0171_26	37.3447845781439	1.58370630223641	0.805318449359114	2	night
Zm00001eb107990_T001	exp_night_14A0059_8	19.2591325483708	1.30662084588502	0.116908023625376	2	night
Zm00001eb107990_T001	exp_night_14A0039_8	33.6538771701598	1.53975183171569	0.696114898358959	2	night
Zm00001eb107990_T001	exp_night_14A0001_8	24.7957085843853	1.41154746204309	0.377595024131736	2	night
Zm00001eb107990_T001	exp_night_14A0023_8	16.1156298976418	1.23339288688237	-0.0650246230621202	2	night
Zm00001eb107990_T001	exp_night_14A0151_8	24.4050085131444	1.40491934477716	0.361127667494051	2	night
Zm00001eb107990_T001	exp_night_14A0311_8	49.7504271597454	1.70543970200081	1.10776139480029	2	night
Zm00001eb107990_T001	exp_night_14A0021_8	23.7531926169649	1.39363122131042	0.333082666562577	2	night
Zm00001eb107990_T001	exp_night_14A0081_8	49.7598704746127	1.70552050522265	1.10796214795812	2	night
Zm00001eb107990_T001	exp_night_14A0309_26	22.5803422049811	1.37255010341626	0.280707267523033	2	night
Zm00001eb107990_T001	exp_night_14A0219_8	40.8501950902089	1.62169748685505	0.899706397112987	2	night
Zm00001eb107990_T001	exp_night_14A0107_8	15.7075030711502	1.22291154962715	-0.0910651880817979	2	night
Zm00001eb107990_T001	exp_night_14A0101_8	14.2301688409016	1.18270471792996	-0.19095784390912	2	night
Zm00001eb107990_T001	exp_night_14A0063_8	27.5828811264653	1.45610600312047	0.488299370137746	2	night
Zm00001eb107990_T001	exp_night_14A0355_26	62.4487823354909	1.80242329183574	1.3487141869338	2	night
Zm00001eb107990_T001	exp_night_14A0239_8	6.55524880445105	0.878248770808857	-0.947369425139907	2	night
Zm00001eb107990_T001	exp_night_14A0185_8	7.05562254079663	0.906099108453001	-0.878176104613842	2	night
Zm00001eb107990_T001	exp_night_14A0007_8	17.3251161574431	1.26304673618502	0.00864946756639932	2	night
Zm00001eb107990_T001	exp_night_14A0169_26	26.9360522149329	1.44616503376073	0.463601332791209	2	night
Zm00001eb107990_T001	exp_night_14A0425_26	11.1923461712807	1.08608728487993	-0.431000930598317	2	night
Zm00001eb107990_T001	exp_night_14A0091_8	6.0534146529225	0.848399415700942	-1.02152924402141	2	night
Zm00001eb107990_T001	exp_night_14A0307_26	11.6319324593783	1.10146979491365	-0.392783550225464	2	night
Zm00001eb107990_T001	exp_night_14A0451_26	24.1027830341617	1.39972187245226	0.348214704890263	2	night
Zm00001eb107990_T001	exp_night_14A0125_8	46.4388718474474	1.67613435244191	1.03495314123201	2	night
Zm00001eb107990_T001	exp_night_14A0133_8	34.7600272831472	1.5533978414694	0.73001799637002	2	night
Zm00001eb107990_T001	exp_night_14A0155_26	23.8399809191191	1.3951512579005	0.336859151441602	2	night
Zm00001eb107990_T001	exp_night_14A0183_8	65.011147980867	1.81961728550754	1.39143214355096	2	night
Zm00001eb107990_T001	exp_night_14A0149_8	17.7224232911402	1.27236205988598	0.0317931072191915	2	night
Zm00001eb107990_T001	exp_night_14A0511_26	10.9411734061009	1.07704700508109	-0.453461232005058	2	night
Zm00001eb107990_T001	exp_night_14A0013_8	41.7942224624216	1.63138513999311	0.923775077977527	2	night
Zm00001eb107990_T001	exp_night_14A0083_8	29.6213843142161	1.48602482014525	0.562631765048275	2	night
Zm00001eb107990_T001	exp_night_14A0157_26	57.4553017232	1.76682390651089	1.26026859209802	2	night
Zm00001eb107990_T001	exp_night_14A0113_26	26.8624555574563	1.44501938875911	0.460755012476571	2	night
Zm00001eb107990_T001	exp_night_14A0381_8	14.2980623228848	1.18463642586525	-0.186158574038965	2	night
Zm00001eb107990_T001	exp_night_14A0235_8	4.36127874997249	0.729268388166864	-1.31750667446016	2	night
Zm00001eb107990_T001	exp_night_14A0145_8	8.20684312030352	0.964110743068182	-0.734047955093421	2	night
Zm00001eb107990_T001	exp_night_14A0381_26	23.8729978213833	1.39572813182495	0.338292377238285	2	night
Zm00001eb107990_T001	exp_night_14A0035_8	42.9065067922783	1.64252888595008	0.95146137735796	2	night
Zm00001eb107990_T001	exp_night_14A0031_8	9.28469424460104	1.01219138500922	-0.614593056146276	2	night
Zm00001eb107990_T001	exp_night_14A0011_8	82.6423152899394	1.92242604595013	1.6468573956641	2	night
Zm00001eb107990_T001	exp_night_14A0371_26	73.1824598614159	1.87030123026688	1.51735486951819	2	night
Zm00001eb107990_T001	exp_night_14A0373_26	33.2346199652337	1.53446551117462	0.682981195052561	2	night
Zm00001eb107990_T001	exp_night_14A0201_8	12.9976836036103	1.14605617272082	-0.282010044707245	2	night
Zm00001eb107990_T001	exp_night_14A0209_26	22.7406052621683	1.37549178701406	0.288015791343096	2	night
Zm00001eb107990_T001	exp_night_14A0361_26	100.709488121327	2.00736146862117	1.85787688131584	2	night
Zm00001eb107990_T001	exp_night_14A0207_8	28.7556936596328	1.47357007891738	0.53168833761624	2	night
Zm00001eb107990_T001	exp_night_14A0465_26	43.4558075662639	1.64792850387156	0.96487656457519	2	night
Zm00001eb107990_T001	exp_night_14A0269_26	23.9696160726655	1.39741186478608	0.342475560794201	2	night
Zm00001eb107990_T001	exp_night_14A0297_8	21.4080328718181	1.35040373291113	0.225685280629006	2	night
Zm00001eb107990_T001	exp_night_14A0291_8	25.7365294517084	1.42710503277668	0.416247337512304	2	night
Zm00001eb107990_T001	exp_night_14A0231_8	8.69689483744254	0.986632685723998	-0.678092870563908	2	night
Zm00001eb107990_T001	exp_night_14A0479_26	38.1226314558918	1.59242805849639	0.826987388678938	2	night
Zm00001eb107990_T001	exp_night_14A0295_8	15.0329682203429	1.20501393173551	-0.135531277766349	2	night
Zm00001eb107990_T001	exp_night_14A0485_26	26.9061069537632	1.44569925438811	0.462444118044441	2	night
Zm00001eb107990_T001	exp_night_14A0203_8	37.5944785467221	1.58652517751603	0.812321859631494	2	night
Zm00001eb107990_T001	exp_night_14A0411_26	82.5595877825769	1.92199628884544	1.64578967715122	2	night
Zm00001eb107990_T001	exp_night_14A0215_26	25.3317047146314	1.42047897624211	0.399785100699305	2	night
Zm00001eb107990_T001	exp_night_14A0429_26	52.5472693496172	1.72873732882557	1.16564364315865	2	night
Zm00001eb107990_T001	exp_night_14A0189_8	19.8311761536231	1.31871379143637	0.146952580654831	2	night
Zm00001eb107990_T001	exp_night_14A0405_26	65.6616570736212	1.82387610513887	1.40201305196142	2	night
Zm00001eb107990_T001	exp_night_14A0217_8	13.7678321303325	1.16931674697513	-0.224219852338173	2	night
Zm00001eb107990_T001	exp_night_14A0103_8	6.83276084611336	0.893914866642329	-0.908447484434984	2	night
Zm00001eb107990_T001	exp_night_14A0167_26	37.4167769481577	1.58452092605545	0.807342357569481	2	night
Zm00001eb107990_T001	exp_night_14A0205_8	25.4511967079271	1.42244532521401	0.40467043517594	2	night
Zm00001eb107990_T001	exp_night_14A0437_26	106.097715732366	2.02978020794289	1.91357556028695	2	night
Zm00001eb107990_T001	exp_night_14A0211_26	32.3222839009971	1.52273476018996	0.653836499456248	2	night
Zm00001eb107990_T001	exp_night_14A0271_8	38.7735940396801	1.59959483667561	0.844793032044201	2	night
Zm00001eb107990_T001	exp_night_14A0389_26	117.229140649077	2.07272453291843	2.02026943526884	2	night
Zm00001eb107990_T001	exp_night_14A0421_26	50.8239560956282	1.71453056273938	1.13034736302011	2	night
Zm00001eb107990_T001	exp_night_14A0053_8	35.3120610564585	1.5600508999744	0.746547318760919	2	night
Zm00001eb107990_T001	exp_night_14A0055_8	23.2990878164649	1.38558997056492	0.31310442258675	2	night
Zm00001eb107990_T001	exp_night_14A0117_8	25.6317462810458	1.42539964467239	0.412010352408972	2	night
Zm00001eb107990_T001	exp_night_14A0223_26	103.569626303103	2.01940555599832	1.88780005169099	2	night
Zm00001eb107990_T001	exp_night_14A0481_26	38.9511231754082	1.6015289934629	0.849598386013009	2	night
Zm00001eb107990_T001	exp_night_14A0137_26	105.496669293657	2.02733602533339	1.90750306260723	2	night
Zm00001eb107990_T001	exp_night_14A0187_8	27.008316444513	1.44728700454537	0.466388835230672	2	night
Zm00001eb107990_T001	exp_night_14A0093_26	56.9276567339377	1.76288596095023	1.25048488559958	2	night
Zm00001eb107990_T001	exp_night_14A0339_8	40.8556688492021	1.62175428630058	0.899847513615416	2	night
Zm00001eb107990_T001	exp_night_14A0097_8	9.93325294571651	1.03874939581884	-0.548610482506945	2	night
Zm00001eb107990_T001	exp_night_14A0225_8	28.9232249389623	1.47600839727132	0.537746265730592	2	night
Zm00001eb107990_T001	exp_night_14A0353_26	107.996071127285	2.03741084364253	1.93253364361539	2	night
Zm00001eb107990_T001	exp_night_14A0461_26	64.1970117538415	1.81422769069269	1.37804185843863	2	night
Zm00001eb107990_T001	exp_night_14A0359_26	104.437596257493	2.02299549641528	1.89671914994803	2	night
Zm00001eb107990_T001	exp_night_14A0087_26	32.2122017692348	1.52129766766501	0.650266086595367	2	night
Zm00001eb107990_T001	exp_night_14A0397_26	29.6788688330911	1.48683934261061	0.564655421448468	2	night
Zm00001eb107990_T001	exp_night_14A0387_26	22.763882490192	1.3759173961711	0.289073204405646	2	night
Zm00001eb107990_T001	exp_night_14A0319_26	71.1464382669859	1.8582148956627	1.48732673718679	2	night
Zm00001eb107990_T001	exp_night_14A0161_8	11.9955374775306	1.11379424603007	-0.362163824629946	2	night
Zm00001eb107990_T001	exp_night_14A0441_26	52.9736409128332	1.73218171536035	1.17420111720303	2	night
Zm00001eb107990_T001	exp_night_14A0445_8	33.4811771521636	1.53758208377572	0.690724225305393	2	night
Zm00001eb107990_T001	exp_night_14A0261_8	25.4155234257037	1.42185922068802	0.403214276229249	2	night
Zm00001eb107990_T001	exp_night_14A0265_8	15.9907129588106	1.23021160297621	-0.0729284265928316	2	night
Zm00001eb107990_T001	exp_night_14A0033_8	53.564514988221	1.73691029920969	1.18594914058795	2	night
Zm00001eb107990_T001	exp_night_14A0003_8	25.3529678363062	1.42082953197173	0.400656045794169	2	night
Zm00001eb107990_T001	exp_night_14A0529_26	122.316183201758	2.09102007427643	2.06572415375584	2	night
Zm00001eb107990_T001	exp_night_14A0357_8	11.5736410065203	1.09946105653008	-0.39777419991179	2	night
Zm00001eb107990_T001	exp_night_14A0413_26	48.9366044692714	1.69841900837189	1.09031869407657	2	night
Zm00001eb107990_T001	exp_night_14A0337_26	58.8292220055749	1.77691335549318	1.28533552257058	2	night
Zm00001eb107990_T001	exp_night_14A0275_8	8.71339886286901	0.987371222606528	-0.676257998043289	2	night
Zm00001eb107990_T001	exp_night_14A0221_26	31.1737041386091	1.50750106383486	0.615988842161609	2	night
Zm00001eb107990_T001	exp_night_14A0443_26	16.3949253137172	1.24042256841502	-0.0475595921637737	2	night
Zm00001eb107990_T001	exp_night_14A0159_8	10.6463584888781	1.06619015408262	-0.480434749548703	2	night
Zm00001eb107990_T001	exp_night_14A0491_26	75.885661411574	1.88584535475	1.55597377609663	2	night
Zm00001eb107990_T001	exp_night_14A0181_8	9.41886783422917	1.01782052893847	-0.600607618513119	2	night
Zm00001eb107990_T001	exp_night_14A0393_8	24.2099366566539	1.4015717544547	0.352810680708062	2	night
Zm00001eb107990_T001	exp_night_14A0073_8	54.9139435469929	1.7475201236359	1.21230892809317	2	night
Zm00001eb107990_T001	exp_night_14A0135_8	15.8092606711599	1.22554861210118	-0.0845134862193676	2	night
Zm00001eb107990_T001	exp_night_14A0051_8	23.2322495841146	1.38439373343662	0.310132407665376	2	night
Zm00001eb107990_T001	exp_night_14A0317_26	112.27609557393	2.05413827124329	1.97409243095739	2	night
Zm00001eb107990_T001	exp_night_14A0475_26	28.4865221324702	1.46962355153624	0.52188330984469	2	night
Zm00001eb107990_T001	exp_night_14A0407_26	52.4580096003516	1.72801278465478	1.16384353510663	2	night
Zm00001eb107990_T001	exp_night_14A0069_8	33.4059591572603	1.5366336694604	0.688367918658416	2	night
Zm00001eb107990_T001	exp_night_14A0321_8	86.6572988827696	1.94278808394991	1.69744626248091	2	night
Zm00001eb107990_T001	exp_night_14A0109_8	42.3472899672556	1.63696195096893	0.937630495972604	2	night
Zm00001eb107990_T001	exp_night_14A0569_26	30.9211106325477	1.50407799336778	0.607484327241964	2	night
Zm00001eb107990_T001	exp_night_14A0143_8	29.4850443037266	1.48408683051589	0.557816888499408	2	night
Zm00001eb107990_T001	exp_night_14A0043_8	55.1769023833135	1.74955778835572	1.21737144438595	2	night
Zm00001eb107990_T001	exp_night_14A0369_26	49.8574782886699	1.70635482236611	1.11003498363663	2	night
Zm00001eb107990_T001	exp_night_14A0423_26	24.8089135320241	1.41176972259973	0.378147223754329	2	night
Zm00001eb107990_T001	exp_night_14A0331_26	19.0001181931402	1.30103256218783	0.103024102001489	2	night
Zm00001eb107990_T001	exp_night_14A0119_8	19.9281845413752	1.32073155620015	0.151965656109455	2	night
Zm00001eb107990_T001	exp_night_14A0141_8	19.4176654674873	1.31000608385527	0.125318544852301	2	night
Zm00001eb107990_T001	exp_night_14A0285_26	34.3907293571489	1.54888951297719	0.718817190750208	2	night
Zm00001eb107990_T001	exp_night_14A0247_8	42.386702760001	1.63735664649823	0.938611105063163	2	night
Zm00001eb107990_T001	exp_night_14A0191_8	20.1675844696117	1.32567130150679	0.16423830374074	2	night
Zm00001eb107990_T001	exp_night_14A0419_26	31.3626799245934	1.51004447796717	0.622307877554877	2	night
Zm00001eb107990_T001	exp_night_14A0477_26	12.2019042131521	1.12063657738918	-0.345164259564505	2	night
Zm00001eb107990_T001	exp_night_14A0067_8	10.9672660134997	1.07799494482001	-0.451106104428765	2	night
Zm00001eb107990_T001	exp_night_14A0377_8	36.8223874493759	1.57774893919343	0.790517561276913	2	night
Zm00001eb107990_T001	exp_night_14A0447_26	55.1811693250383	1.74959077413446	1.21745339655437	2	night
Zm00001eb107990_T001	exp_night_14A0574_26	18.0412876712689	1.27969631430146	0.0500148402220162	2	night
Zm00001eb107990_T001	exp_night_14A0572_26	57.4498074746965	1.76678308499633	1.26016717228122	2	night
Zm00001eb107990_T001	exp_night_14A0395_8	25.9960752086167	1.43130062937607	0.426671170214414	2	night
Zm00001eb107990_T001	exp_night_14A0105_8	11.2172809443643	1.08697456087748	-0.428796520250485	2	night
Zm00001eb107990_T001	exp_night_14A0129_8	123.422265970113	2.09489810642118	2.07535900718671	2	night
Zm00001eb107990_T001	exp_night_14A0127_8	14.9617006422371	1.20307916146282	-0.140338155921043	2	night
Zm00001eb107990_T001	exp_night_14A0255_8	30.3698476371224	1.49651240934111	0.588687862825149	2	night
Zm00001eb107990_T001	exp_night_14A0240_26	18.7363042512753	1.295265831538	0.0886968343274076	2	night
Zm00001eb107990_T001	exp_night_14A0565_26	15.8290319581985	1.22605913514968	-0.0832451071647805	2	night
Zm00001eb107990_T001	exp_night_14A0121_8	18.5947799185596	1.29214039000387	0.0809317694790119	2	night
Zm00001eb107990_T001	exp_night_14A0564_26	12.4332543766895	1.12818123877612	-0.326419776812518	2	night
Zm00001eb107990_T001	exp_night_14A0349_26	105.826131690907	2.02867750232717	1.91083592157631	2	night
Zm00001eb107990_T001	exp_night_14A0240_8	36.6427845758954	1.57568174231142	0.785381673221441	2	night
Zm00001eb107990_T001	exp_night_14A0463_26	39.2050103427664	1.60428017817467	0.856433621119314	2	night
Zm00001eb107990_T001	exp_night_14A0329_26	69.1202154254052	1.84584324167619	1.45658973748992	2	night
Zm00001eb107990_T001	exp_night_14A0576_8	117.429993134072	2.0734617041018	2.02210091475126	2	night
Zm00001eb107990_T001	exp_night_14A0577_8	15.6536482068921	1.2215093863449	-0.0945488202968979	2	night
Zm00001eb107990_T001	exp_night_14A0277_8	82.9355402164504	1.92394588993097	1.65063340201131	2	night
Zm00001eb107990_T001	exp_night_14A0057_8	11.8716900547546	1.10963557357618	-0.372495920410678	2	night
Zm00001eb107990_T001	exp_night_14A0573_26	14.7399601459869	1.19700362837883	-0.155432633891777	2	night
Zm00001eb107990_T001	exp_night_14A0566_26	32.1950192008329	1.52107292418985	0.649707718236899	2	night
Zm00001eb107990_T001	exp_night_14A0505_26	27.3415576903161	1.45242371597912	0.479150839240325	2	night
Zm00001eb107990_T001	exp_night_14A0549_26	15.8508944494979	1.22662295827391	-0.0818443056860508	2	night
Zm00001eb107990_T001	exp_night_14A0213_8	26.1403480831629	1.43361541331736	0.432422180821359	2	night
Zm00001eb107990_T001	exp_night_14A0009_8	44.1640132469277	1.65479252611287	0.981930019980645	2	night
Zm00001eb107990_T001	exp_night_14A0305_8	28.0385395662645	1.46297477062786	0.50536461501307	2	night
Zm00001eb107990_T001	exp_night_14A0427_26	21.0533118860609	1.34347381946525	0.208468120521076	2	night
Zm00001eb107990_T001	exp_night_14A0325_8	0	0	-3.12935190149886	2	night
Zm00001eb107990_T001	exp_night_14A0267_8	14.9560750804799	1.20292607119267	-0.140718504061435	2	night
Zm00001eb107990_T001	exp_night_14A0019_8	10.2775871752569	1.05221619286012	-0.515152633053076	2	night
Zm00001eb107990_T001	exp_night_14A0175_8	12.402770721831	1.12719458827637	-0.32887108010187	2	night
Zm00001eb107990_T001	exp_night_14A0439_26	30.3726490963536	1.49655119193184	0.588784216997428	2	night
Zm00001eb107990_T001	exp_night_14A0273_26	52.0372282095049	1.72458081922832	1.15531692092975	2	night
Zm00001eb107990_T001	exp_night_14A0153_8	9.09509920940694	1.00411059132188	-0.634669543363665	2	night
Zm00001eb107990_T001	exp_night_14A0131_8	49.699093929565	1.70500019789534	1.10666946015911	2	night
Zm00001eb107990_T001	exp_night_14A0049_8	28.7808086479851	1.47393648611561	0.532598665204869	2	night
Zm00001eb107990_T001	exp_night_14A0179_8	47.507830758421	1.68581185366725	1.05899659997682	2	night
Zm00001eb107990_T001	exp_night_14A0313_8	9.10900455335231	1.00470839216164	-0.633184325279612	2	night
Zm00001eb107990_T001	exp_night_14A0457_26	29.0117409153051	1.47729118862649	0.540933322007626	2	night
Zm00001eb107990_T001	exp_night_14A0401_26	28.9330504424662	1.47615097754264	0.538100502097133	2	night
Zm00001eb107990_T001	exp_night_14A0383_26	34.7295260074386	1.5530272548333	0.729097285094567	2	night
Zm00001eb107990_T001	exp_night_14A0493_26	99.0647914151262	2.00028129442316	1.84028640291938	2	night
Zm00001eb107990_T001	exp_night_14A0471_26	43.9229074066114	1.65246785599964	0.976154447478886	2	night
Zm00001eb107990_T001	exp_night_14A0015_8	27.6270428229061	1.45677648766445	0.489965168683966	2	night
Zm00001eb107990_T001	exp_night_14A0539_26	29.5028632686486	1.48434060798316	0.558447390932084	2	night
Zm00001eb107990_T001	exp_night_14A0351_26	16.6652630578956	1.24712010900788	-0.0309197553725764	2	night
Zm00001eb107990_T001	exp_night_14A0449_26	40.1039774432296	1.61388384859307	0.880293649459993	2	night
Zm00001eb107990_T001	exp_night_14A0487_26	23.537018881138	1.38982179709852	0.32361826746331	2	night
Zm00001eb107990_T001	exp_night_14A0507_26	25.8727323010634	1.42931182582831	0.421730048024014	2	night
Zm00001eb107990_T001	exp_night_14A0385_26	105.712134336453	2.02821380626356	1.90968388274768	2	night
Zm00001eb107990_T001	exp_night_14A0459_26	32.7130444014165	1.52779797254577	0.666415897232444	2	night
Zm00001eb107990_T001	exp_night_14A0173_8	90.161999153201	1.9598138405505	1.73974623918914	2	night
Zm00001eb107990_T001	exp_night_14A0115_8	24.3498885732518	1.40397605470966	0.358784091885629	2	night
Zm00001eb107990_T001	exp_night_14A0483_26	62.3978815126827	1.80207474585139	1.34784823499018	2	night
Zm00001eb107990_T001	exp_night_14A0469_26	34.7811773841451	1.55365462698106	0.730655972197887	2	night
Zm00001eb107990_T001	exp_night_14A0501_26	30.7204377113351	1.50133917153037	0.600679807322625	2	night
Zm00001eb107990_T001	exp_night_14A0283_8	85.8854677117489	1.93894714330282	1.68790356175276	2	night
Zm00001eb107990_T001	exp_night_14A0435_8	36.3048677707555	1.57176550494663	0.775651900078273	2	night
Zm00001eb107990_T001	exp_night_14A0547_26	21.4798045389022	1.35179253073843	0.22913570677599	2	night
Zm00001eb107990_T001	exp_night_14A0495_26	17.6133341549642	1.2698241740661	0.0254878067507559	2	night
Zm00001eb107990_T001	exp_night_14A0025_8	21.1064040927472	1.34451810442019	0.211062614869093	2	night
Zm00001eb107990_T001	exp_night_14A0409_26	42.1040556761171	1.63451813500742	0.931558909218698	2	night
Zm00001eb107990_T001	exp_night_14A0523_26	34.2808660656912	1.54753923754068	0.715462472316602	2	night
Zm00001eb107990_T001	exp_night_14A0521_26	55.328446680983	1.75072777525135	1.22027824139915	2	night
Zm00001eb107990_T001	exp_night_14A0289_8	0	0	-3.12935190149886	2	night
Zm00001eb107990_T001	exp_night_14A0139_8	24.8261740557859	1.41206007363249	0.378868592102933	2	night
Zm00001eb107990_T001	exp_night_14A0075_8	23.7708771461996	1.39394138539123	0.333853259829119	2	night
Zm00001eb107990_T001	exp_night_14A0497_26	28.7732587857661	1.47382637227588	0.53232509070447	2	night
Zm00001eb107990_T001	exp_night_14A0299_26	20.7930915677441	1.3383188436273	0.195660739152244	2	night
Zm00001eb107990_T001	exp_night_14A0065_8	61.5004545552534	1.795883175906	1.33246546695106	2	night
Zm00001eb107990_T001	exp_night_14A0519_26	26.4265441476842	1.43817108824091	0.443740617216119	2	night
Zm00001eb107990_T001	exp_night_14A0005_8	26.492788796593	1.43921879577439	0.446343614856855	2	night
Zm00001eb107990_T001	exp_night_14A0027_8	18.6045862224652	1.29235768044411	0.0814716209978954	2	night
Zm00001eb107990_T001	exp_night_14A0533_26	45.9022164509715	1.67119336658889	1.02267741150078	2	night
Zm00001eb107990_T001	exp_night_14A0333_26	70.5325098480045	1.8545034633223	1.47810579592492	2	night
Zm00001eb107990_T001	exp_night_14A0473_26	23.5028373348322	1.38921637691612	0.322114119353188	2	night
Zm00001eb107990_T001	exp_night_14A0047_8	24.1862433091743	1.40116339450229	0.351796122772054	2	night
Zm00001eb107990_T001	exp_night_14A0453_26	46.2697551740309	1.67458335295147	1.03109972996464	2	night
Zm00001eb107990_T001	exp_night_14A0345_8	17.7789790379447	1.2736719771612	0.0350475570231781	2	night
Zm00001eb107990_T001	exp_night_14A0343_8	108.420244997855	2.03909768285141	1.93672454454977	2	night
Zm00001eb269650_T001	exp_day_14A0253_26	263.897582890115	2.42307799551024	0.110568259884653	1	day
Zm00001eb269650_T001	exp_day_14A0171_26	303.764387998806	2.48396421791958	0.423675403871066	1	day
Zm00001eb269650_T001	exp_day_14A0045_8	139.758340826906	2.14847413899602	-1.30158092327167	1	day
Zm00001eb269650_T001	exp_day_14A0085_8	178.442606830198	2.25392556977992	-0.759297381684041	1	day
Zm00001eb269650_T001	exp_day_14A0079_26	169.690650805591	2.232209734268	-0.870970974943007	1	day
Zm00001eb269650_T001	exp_day_14A0467_26	255.727443191302	2.40947229558811	0.0406010049626225	1	day
Zm00001eb269650_T001	exp_day_14A0039_8	156.881219620205	2.1983304726277	-1.04519493617426	1	day
Zm00001eb269650_T001	exp_day_14A0403_26	285.77555156416	2.45754212372741	0.287799895040354	1	day
Zm00001eb269650_T001	exp_day_14A0063_8	232.678701451732	2.36861913060571	-0.169486225025928	1	day
Zm00001eb269650_T001	exp_day_14A0513_26	176.459449212658	2.24909912924945	-0.784117331917723	1	day
Zm00001eb269650_T001	exp_day_14A0059_8	106.169361030649	2.03007064135271	-1.91047041449115	1	day
Zm00001eb269650_T001	exp_day_14A0001_8	133.678377647464	2.12929787618206	-1.40019477455719	1	day
Zm00001eb269650_T001	exp_day_14A0023_8	161.781580139314	2.21160525991164	-0.976929398109584	1	day
Zm00001eb269650_T001	exp_day_14A0021_8	182.749443598048	2.26422603269412	-0.70632729424586	1	day
Zm00001eb269650_T001	exp_day_14A0081_8	121.181596146925	2.08700579433727	-1.61768162849	1	day
Zm00001eb269650_T001	exp_day_14A0309_26	263.413403349617	2.42228346614355	0.106482395940873	1	day
Zm00001eb269650_T001	exp_day_14A0169_26	201.695953817585	2.3068450794664	-0.487159024541474	1	day
Zm00001eb269650_T001	exp_day_14A0101_8	125.340800846083	2.10154362546267	-1.54292089275527	1	day
Zm00001eb269650_T001	exp_day_14A0455_26	356.934708968147	2.55380381401575	0.782825234580304	1	day
Zm00001eb269650_T001	exp_day_14A0007_8	205.937256048898	2.31583868612185	-0.440909439945887	1	day
Zm00001eb269650_T001	exp_day_14A0425_26	213.124432969627	2.33066622590474	-0.364658878652205	1	day
Zm00001eb269650_T001	exp_day_14A0091_8	258.145557785318	2.41354376866134	0.0615385382062661	1	day
Zm00001eb269650_T001	exp_day_14A0355_26	189.186916579848	2.27918063745622	-0.629423301828235	1	day
Zm00001eb269650_T001	exp_day_14A0307_26	233.780659558912	2.3706623183303	-0.158979140701122	1	day
Zm00001eb269650_T001	exp_day_14A0451_26	141.262707055703	2.15309106844287	-1.2778383829089	1	day
Zm00001eb269650_T001	exp_day_14A0155_26	225.80494204249	2.35565251352951	-0.236166999086776	1	day
Zm00001eb269650_T001	exp_day_14A0095_8	210.34025387623	2.32498222479163	-0.393888830593946	1	day
Zm00001eb269650_T001	exp_day_14A0511_26	170.704519290734	2.23478172601239	-0.857744518158933	1	day
Zm00001eb269650_T001	exp_day_14A0013_8	193.29876392828	2.28847003775452	-0.581652599661931	1	day
Zm00001eb269650_T001	exp_day_14A0083_8	180.843600027767	2.2596980206971	-0.729612576994893	1	day
Zm00001eb269650_T001	exp_day_14A0157_26	140.488383342995	2.15072078433284	-1.29002755902725	1	day
Zm00001eb269650_T001	exp_day_14A0113_26	397.715275870611	2.60066287498826	1.02379775956876	1	day
Zm00001eb269650_T001	exp_day_14A0381_26	340.901117368215	2.5339005201182	0.680472628989365	1	day
Zm00001eb269650_T001	exp_day_14A0035_8	217.265895191636	2.33898588098081	-0.321875087233724	1	day
Zm00001eb269650_T001	exp_day_14A0031_8	235.322555852767	2.3735051749328	-0.144359762517535	1	day
Zm00001eb269650_T001	exp_day_14A0371_26	394.257927574278	2.59688058921079	1.00434737078356	1	day
Zm00001eb269650_T001	exp_day_14A0011_8	287.548109599646	2.4602182334077	0.301561777874142	1	day
Zm00001eb269650_T001	exp_day_14A0373_26	203.890557705214	2.31152194458465	-0.463108265239319	1	day
Zm00001eb269650_T001	exp_day_14A0209_26	230.684138077948	2.36489630145925	-0.18863085833492	1	day
Zm00001eb269650_T001	exp_day_14A0269_26	266.624102620361	2.42752522405708	0.133438114079178	1	day
Zm00001eb269650_T001	exp_day_14A0465_26	105.368991949787	2.02681504348754	-1.92721231289106	1	day
Zm00001eb269650_T001	exp_day_14A0297_8	122.300872812765	2.09096615085709	-1.59731551165733	1	day
Zm00001eb269650_T001	exp_day_14A0291_8	173.133136944145	2.24088142374573	-0.826376848086919	1	day
Zm00001eb269650_T001	exp_day_14A0479_26	255.956699448429	2.40985994521853	0.042594491565075	1	day
Zm00001eb269650_T001	exp_day_14A0231_8	118.53378443338	2.07749066946265	-1.6666131183456	1	day
Zm00001eb269650_T001	exp_day_14A0295_8	91.3792451883107	1.96557440939472	-2.24214201747691	1	day
Zm00001eb269650_T001	exp_day_14A0411_26	269.44881328365	2.43208508011902	0.15688715479885	1	day
Zm00001eb269650_T001	exp_day_14A0215_26	165.920757738197	2.22251034752764	-0.920850030672206	1	day
Zm00001eb269650_T001	exp_day_14A0357_8	130.58614915504	2.11921017755974	-1.45207072251459	1	day
Zm00001eb269650_T001	exp_day_14A0361_26	86.2951284254484	1.94099000823044	-2.36856719760079	1	day
Zm00001eb269650_T001	exp_day_14A0429_26	324.701394439591	2.51281961793277	0.572064177705236	1	day
Zm00001eb269650_T001	exp_day_14A0103_8	158.34086709407	2.20232717616045	-1.02464190497971	1	day
Zm00001eb269650_T001	exp_day_14A0167_26	219.893338409122	2.34418261883303	-0.295150884572283	1	day
Zm00001eb269650_T001	exp_day_14A0405_26	287.620729326073	2.46032751978806	0.302123782627867	1	day
Zm00001eb269650_T001	exp_day_14A0437_26	85.3363793587306	1.93619383193324	-2.39323151414151	1	day
Zm00001eb269650_T001	exp_day_14A0211_26	292.711562987169	2.46792104438685	0.341173451105149	1	day
Zm00001eb269650_T001	exp_day_14A0271_8	274.186361101555	2.43962690541697	0.195670959837848	1	day
Zm00001eb269650_T001	exp_day_14A0389_26	327.380827177698	2.51637779249733	0.590362075515771	1	day
Zm00001eb269650_T001	exp_day_14A0421_26	81.8956972464756	1.9185319888059	-2.48405746852506	1	day
Zm00001eb269650_T001	exp_day_14A0055_8	154.440039304256	2.19156289740657	-1.07999716343278	1	day
Zm00001eb269650_T001	exp_day_14A0223_26	184.896756399066	2.26927181209424	-0.680379394792757	1	day
Zm00001eb269650_T001	exp_day_14A0481_26	189.26233587388	2.27935282432973	-0.628537831551616	1	day
Zm00001eb269650_T001	exp_day_14A0053_8	200.837900403355	2.30500271983225	-0.49663335125147	1	day
Zm00001eb269650_T001	exp_day_14A0225_8	155.984085403573	2.19585562711154	-1.05792181888617	1	day
Zm00001eb269650_T001	exp_day_14A0137_26	129.24765191321	2.11476990264083	-1.47490481770658	1	day
Zm00001eb269650_T001	exp_day_14A0093_26	256.45535980513	2.41070193756765	0.0469244336974759	1	day
Zm00001eb269650_T001	exp_day_14A0339_8	116.33560880294	2.06942983103953	-1.70806594620918	1	day
Zm00001eb269650_T001	exp_day_14A0097_8	204.617676338262	2.3130604469292	-0.455196523369708	1	day
Zm00001eb269650_T001	exp_day_14A0353_26	179.829991885505	2.25727046281052	-0.742096283269517	1	day
Zm00001eb269650_T001	exp_day_14A0057_8	171.578988747147	2.23698791984598	-0.846399175600618	1	day
Zm00001eb269650_T001	exp_day_14A0087_26	310.556807828429	2.49353724546405	0.472904657964104	1	day
Zm00001eb269650_T001	exp_day_14A0359_26	111.639669301132	2.0516913667545	-1.79928592457558	1	day
Zm00001eb269650_T001	exp_day_14A0397_26	201.133142880319	2.30563752870546	-0.493368849277083	1	day
Zm00001eb269650_T001	exp_day_14A0387_26	247.907075713293	2.39603724252889	-0.02848869918092	1	day
Zm00001eb269650_T001	exp_day_14A0319_26	230.812772787125	2.36513736173172	-0.187391206892359	1	day
Zm00001eb269650_T001	exp_day_14A0441_26	176.823017913881	2.24998797657775	-0.779546438250938	1	day
Zm00001eb269650_T001	exp_day_14A0261_8	174.851787520341	2.24514678724651	-0.804442234130881	1	day
Zm00001eb269650_T001	exp_day_14A0445_8	137.647725375709	2.14191274903194	-1.33532284370849	1	day
Zm00001eb269650_T001	exp_day_14A0461_26	180.434699780105	2.25872035042999	-0.734640242252846	1	day
Zm00001eb269650_T001	exp_day_14A0265_8	151.373223999864	2.18290865669663	-1.12450156007349	1	day
Zm00001eb269650_T001	exp_day_14A0033_8	227.319103409254	2.35854225033444	-0.221306539658343	1	day
Zm00001eb269650_T001	exp_day_14A0003_8	174.704390546929	2.24478261389416	-0.806314994071606	1	day
Zm00001eb269650_T001	exp_day_14A0485_26	241.544616718981	2.3847916398972	-0.0863191636617012	1	day
Zm00001eb269650_T001	exp_day_14A0529_26	217.938875327395	2.34032288281579	-0.314999560891438	1	day
Zm00001eb269650_T001	exp_day_14A0413_26	211.488397931086	2.32733522214132	-0.381788551568352	1	day
Zm00001eb269650_T001	exp_day_14A0337_26	212.262817051057	2.32891514163218	-0.373663822197125	1	day
Zm00001eb269650_T001	exp_day_14A0275_8	200.032590418562	2.30326646882152	-0.505562014809528	1	day
Zm00001eb269650_T001	exp_day_14A0443_26	223.868016196964	2.35192768853051	-0.255321896059117	1	day
Zm00001eb269650_T001	exp_day_14A0491_26	255.800440607479	2.4095957645418	0.0412359435403905	1	day
Zm00001eb269650_T001	exp_day_14A0577_8	181.433013766528	2.26110343267249	-0.722385251791821	1	day
Zm00001eb269650_T001	exp_day_14A0393_8	190.313459966786	2.28174552613635	-0.616233372522385	1	day
Zm00001eb269650_T001	exp_day_14A0073_8	188.821876305595	2.27834626189169	-0.633714074677709	1	day
Zm00001eb269650_T001	exp_day_14A0317_26	250.962478296047	2.40133587140749	-0.00124052234264923	1	day
Zm00001eb269650_T001	exp_day_14A0475_26	119.904206386504	2.08244141069261	-1.6411539522849	1	day
Zm00001eb269650_T001	exp_day_14A0069_8	181.476332688841	2.26120654413946	-0.721855001504382	1	day
Zm00001eb269650_T001	exp_day_14A0321_8	197.941099562097	2.2987245139899	-0.528918998527156	1	day
Zm00001eb269650_T001	exp_day_14A0247_8	188.353744222835	2.27727389714757	-0.639228705887459	1	day
Zm00001eb269650_T001	exp_day_14A0569_26	145.135623438844	2.16475609668087	-1.21785102400253	1	day
Zm00001eb269650_T001	exp_day_14A0043_8	85.1999282179355	1.9355069041708	-2.39676403728568	1	day
Zm00001eb269650_T001	exp_day_14A0423_26	196.161523522823	2.29482216541188	-0.548986809761866	1	day
Zm00001eb269650_T001	exp_day_14A0369_26	170.185345980664	2.23346658491985	-0.864507625724651	1	day
Zm00001eb269650_T001	exp_day_14A0477_26	189.330887548186	2.2795092728021	-0.627733295937081	1	day
Zm00001eb269650_T001	exp_day_14A0051_8	156.957753586433	2.19854094874168	-1.04411256363879	1	day
Zm00001eb269650_T001	exp_day_14A0407_26	175.9895927618	2.24794772998325	-0.790038397826589	1	day
Zm00001eb269650_T001	exp_day_14A0285_26	206.177118464344	2.31634178836367	-0.438322238772352	1	day
Zm00001eb269650_T001	exp_day_14A0419_26	236.643194125409	2.37592538102883	-0.131913862795087	1	day
Zm00001eb269650_T001	exp_day_14A0067_8	196.520900808508	2.29561305756013	-0.544919650198655	1	day
Zm00001eb269650_T001	exp_day_14A0377_8	145.955316550987	2.16718530260318	-1.20535884271108	1	day
Zm00001eb269650_T001	exp_day_14A0447_26	181.98945356323	2.26242606026988	-0.715583644906243	1	day
Zm00001eb269650_T001	exp_day_14A0572_26	264.875442454298	2.42467822563876	0.118797436625072	1	day
Zm00001eb269650_T001	exp_day_14A0395_8	232.589656116977	2.36845360731544	-0.170337427853566	1	day
Zm00001eb269650_T001	exp_day_14A0221_26	389.511660981367	2.59163400677734	0.977366842571703	1	day
Zm00001eb269650_T001	exp_day_14A0105_8	152.547066508709	2.18624152373415	-1.10736230527807	1	day
Zm00001eb269650_T001	exp_day_14A0240_8	193.208965809562	2.28826927558093	-0.582685018299596	1	day
Zm00001eb269650_T001	exp_day_14A0240_26	366.109769115785	2.5647959416182	0.839352204783799	1	day
Zm00001eb269650_T001	exp_day_14A0565_26	149.388584196796	2.17721487077355	-1.15378183035961	1	day
Zm00001eb269650_T001	exp_day_14A0564_26	190.424436540973	2.28199737741933	-0.614938228353413	1	day
Zm00001eb269650_T001	exp_day_14A0349_26	545.800492622044	2.73782889715939	1.72917345466841	1	day
Zm00001eb269650_T001	exp_day_14A0255_8	179.101861326861	2.2555182012138	-0.751107281199027	1	day
Zm00001eb269650_T001	exp_day_14A0017_8	161.224795295616	2.2101172348139	-0.984581560948659	1	day
Zm00001eb269650_T001	exp_day_14A0463_26	180.368754176404	2.25856246983764	-0.735452142538421	1	day
Zm00001eb269650_T001	exp_day_14A0331_26	243.305962710609	2.38793406681262	-0.0701592463973743	1	day
Zm00001eb269650_T001	exp_day_14A0277_8	333.205734126205	2.52401389701759	0.629630711061039	1	day
Zm00001eb269650_T001	exp_day_14A0329_26	241.630142148695	2.38494475265459	-0.0855317819474877	1	day
Zm00001eb269650_T001	exp_day_14A0576_8	173.895440988303	2.24277848884158	-0.816621198769038	1	day
Zm00001eb269650_T001	exp_day_14A0574_26	208.31975992219	2.32081022795695	-0.415343306860309	1	day
Zm00001eb269650_T001	exp_day_14A0573_26	167.605037235028	2.22687054544114	-0.898427731145487	1	day
Zm00001eb269650_T001	exp_day_14A0566_26	398.462701416115	2.6014762346503	1.0279804582276	1	day
Zm00001eb269650_T001	exp_day_14A0505_26	164.661564809597	2.21922175931051	-0.937761581819032	1	day
Zm00001eb269650_T001	exp_day_14A0549_26	189.08954614499	2.27895823377033	-0.630567011852373	1	day
Zm00001eb269650_T001	exp_day_14A0009_8	209.364041151777	2.32297150513942	-0.40422894799241	1	day
Zm00001eb269650_T001	exp_day_14A0305_8	161.424716223811	2.21065211667157	-0.981830933233568	1	day
Zm00001eb269650_T001	exp_day_14A0427_26	270.122465553151	2.43316550526595	0.162443236596348	1	day
Zm00001eb269650_T001	exp_day_14A0325_8	121.474171512154	2.08804451031317	-1.61234003593006	1	day
Zm00001eb269650_T001	exp_day_14A0019_8	169.029572602065	2.23052446314852	-0.879637474623625	1	day
Zm00001eb269650_T001	exp_day_14A0273_26	246.624218458712	2.39379311784653	-0.0400291009702874	1	day
Zm00001eb269650_T001	exp_day_14A0401_26	209.560828209342	2.32337758016923	-0.402140708850666	1	day
Zm00001eb269650_T001	exp_day_14A0313_8	74.2360665324445	1.87642608182904	-2.70058691897851	1	day
Zm00001eb269650_T001	exp_day_14A0457_26	149.483650943807	2.17748931926158	-1.15237048015821	1	day
Zm00001eb269650_T001	exp_day_14A0383_26	130.108084687224	2.11762947297758	-1.46019948921453	1	day
Zm00001eb269650_T001	exp_day_14A0493_26	105.812549726492	2.02862228225029	-1.91791859511529	1	day
Zm00001eb269650_T001	exp_day_14A0471_26	136.328981678078	2.13776219968866	-1.35666702634001	1	day
Zm00001eb269650_T001	exp_day_14A0015_8	169.484812217837	2.23168569556441	-0.87366584178362	1	day
Zm00001eb269650_T001	exp_day_14A0539_26	153.700754294323	2.18949243124988	-1.09064452698056	1	day
Zm00001eb269650_T001	exp_day_14A0523_26	199.655385023239	2.30245081946231	-0.509756488226509	1	day
Zm00001eb269650_T001	exp_day_14A0351_26	196.052359183899	2.2945816387673	-0.550223717025233	1	day
Zm00001eb269650_T001	exp_day_14A0449_26	201.629724822426	2.3067031546444	-0.48788887234476	1	day
Zm00001eb269650_T001	exp_day_14A0487_26	174.798966312753	2.24501631712008	-0.805113176210135	1	day
Zm00001eb269650_T001	exp_day_14A0507_26	216.837953834061	2.33813354899501	-0.326258200904445	1	day
Zm00001eb269650_T001	exp_day_14A0385_26	235.729533046766	2.37425244144898	-0.140516947584725	1	day
Zm00001eb269650_T001	exp_day_14A0267_8	189.222815724509	2.27926260591892	-0.629001779351743	1	day
Zm00001eb269650_T001	exp_day_14A0459_26	276.712556642788	2.44359551661518	0.216079526319599	1	day
Zm00001eb269650_T001	exp_day_14A0065_8	200.244731737693	2.30372452006005	-0.503206488231926	1	day
Zm00001eb269650_T001	exp_day_14A0439_26	207.102895088594	2.31827812207734	-0.428364650751603	1	day
Zm00001eb269650_T001	exp_day_14A0483_26	177.370622290443	2.25132332746294	-0.772679401911065	1	day
Zm00001eb269650_T001	exp_day_14A0469_26	372.585078047623	2.57238952106181	0.878402155300301	1	day
Zm00001eb269650_T001	exp_day_14A0501_26	146.275295713641	2.16812990342754	-1.20050123692411	1	day
Zm00001eb269650_T001	exp_day_14A0547_26	186.83780235389	2.27378299848169	-0.657180637670503	1	day
Zm00001eb269650_T001	exp_day_14A0495_26	185.054077863378	2.26963919316516	-0.678490139172715	1	day
Zm00001eb269650_T001	exp_day_14A0025_8	222.720513021322	2.3497058065532	-0.266747914830874	1	day
Zm00001eb269650_T001	exp_day_14A0521_26	195.515704690667	2.29339726304711	-0.556314364210742	1	day
Zm00001eb269650_T001	exp_day_14A0075_8	164.878318463068	2.21978962419673	-0.934841339017621	1	day
Zm00001eb269650_T001	exp_day_14A0497_26	197.551448180896	2.29787305903867	-0.533297602051278	1	day
Zm00001eb269650_T001	exp_day_14A0299_26	180.355493799993	2.25853071619372	-0.735615435519419	1	day
Zm00001eb269650_T001	exp_day_14A0519_26	87.5870937761188	1.94737045427874	-2.3357557804938	1	day
Zm00001eb269650_T001	exp_day_14A0027_8	164.392855158054	2.21851674443991	-0.941387117841246	1	day
Zm00001eb269650_T001	exp_day_14A0005_8	217.0660630874	2.3385880829988	-0.323920761691779	1	day
Zm00001eb269650_T001	exp_day_14A0533_26	175.35116438939	2.24637833151821	-0.798109022866537	1	day
Zm00001eb269650_T001	exp_day_14A0333_26	234.806474027136	2.3725557244048	-0.149242307885162	1	day
Zm00001eb269650_T001	exp_day_14A0283_8	157.048474113664	2.19879030727959	-1.04283023840095	1	day
Zm00001eb269650_T001	exp_day_14A0473_26	235.289807344016	2.37344498820147	-0.144669272531586	1	day
Zm00001eb269650_T001	exp_day_14A0047_8	158.412206071693	2.2025215719323	-1.02364222553634	1	day
Zm00001eb269650_T001	exp_day_14A0049_8	329.747121976498	2.51949607382654	0.60639782420405	1	day
Zm00001eb269650_T001	exp_day_14A0453_26	87.4355800258751	1.94662702858848	-2.33957884399539	1	day
Zm00001eb269650_T001	exp_day_14A0345_8	138.728752416914	2.1452857814268	-1.31797703873098	1	day
Zm00001eb269650_T001	exp_day_14A0343_8	171.442502557108	2.23664431688921	-0.848166152368172	1	day
Zm00001eb269650_T001	exp_night_14A0253_26	290.090328418368	2.464027776087	0.321152335162974	1	night
Zm00001eb269650_T001	exp_night_14A0165_8	520.477376771397	2.71723547219407	1.62327185294904	1	night
Zm00001eb269650_T001	exp_night_14A0163_8	445.670195951994	2.64998697515952	1.27744673832284	1	night
Zm00001eb269650_T001	exp_night_14A0199_8	393.403556121347	2.59594082208285	0.999514622260209	1	night
Zm00001eb269650_T001	exp_night_14A0147_8	421.801539605414	2.62613656009451	1.1547960786434	1	night
Zm00001eb269650_T001	exp_night_14A0503_8	424.561408462179	2.62896223758625	1.16932711332176	1	night
Zm00001eb269650_T001	exp_night_14A0045_8	237.785389994042	2.37800775110443	-0.121205283394146	1	night
Zm00001eb269650_T001	exp_night_14A0085_8	432.814153221795	2.63730371680187	1.21222313528654	1	night
Zm00001eb269650_T001	exp_night_14A0249_8	483.929691487745	2.68567877610256	1.46099167533461	1	night
Zm00001eb269650_T001	exp_night_14A0241_8	411.339731748674	2.61525518405638	1.098838647896	1	night
Zm00001eb269650_T001	exp_night_14A0079_26	379.093189568201	2.57989008807338	0.916973789774258	1	night
Zm00001eb269650_T001	exp_night_14A0467_26	167.778672021534	2.22731756546158	-0.896128932560756	1	night
Zm00001eb269650_T001	exp_night_14A0263_8	680.941582043701	2.83374717277567	2.22243278569418	1	night
Zm00001eb269650_T001	exp_night_14A0095_8	357.885690065509	2.55495614195128	0.788751076167307	1	night
Zm00001eb269650_T001	exp_night_14A0403_26	306.341603419436	2.48762135268246	0.442482204087394	1	night
Zm00001eb269650_T001	exp_night_14A0513_26	309.575893517981	2.4921677433487	0.465861999066049	1	night
Zm00001eb269650_T001	exp_night_14A0195_8	392.159337431477	2.59456859450517	0.992457947683498	1	night
Zm00001eb269650_T001	exp_night_14A0281_8	211.736265020253	2.32784153012692	-0.379184864870844	1	night
Zm00001eb269650_T001	exp_night_14A0171_26	321.910315592489	2.50908191907519	0.552843076968999	1	night
Zm00001eb269650_T001	exp_night_14A0059_8	318.134880087192	2.50397427333029	0.526577030096743	1	night
Zm00001eb269650_T001	exp_night_14A0039_8	226.821168556689	2.35759407514358	-0.226182526610075	1	night
Zm00001eb269650_T001	exp_night_14A0001_8	358.84841102372	2.55611958932126	0.79473409939947	1	night
Zm00001eb269650_T001	exp_night_14A0023_8	358.329641495627	2.55549304410978	0.791512093270916	1	night
Zm00001eb269650_T001	exp_night_14A0151_8	184.542647264845	2.26844374868439	-0.684637707413187	1	night
Zm00001eb269650_T001	exp_night_14A0311_8	310.198271345616	2.49303717589109	0.470333052277493	1	night
Zm00001eb269650_T001	exp_night_14A0021_8	342.834333956495	2.53634924147071	0.69306516829895	1	night
Zm00001eb269650_T001	exp_night_14A0081_8	417.814007253994	2.62202119824889	1.13363284757136	1	night
Zm00001eb269650_T001	exp_night_14A0309_26	406.942537901925	2.61059899340943	1.07489420697599	1	night
Zm00001eb269650_T001	exp_night_14A0219_8	413.733080900318	2.61776867794774	1.1117642797156	1	night
Zm00001eb269650_T001	exp_night_14A0107_8	445.103146987088	2.64943528693654	1.27460968394449	1	night
Zm00001eb269650_T001	exp_night_14A0101_8	430.895799538303	2.63537898027763	1.20232518576391	1	night
Zm00001eb269650_T001	exp_night_14A0063_8	397.032984386959	2.59991906288697	1.01997270895004	1	night
Zm00001eb269650_T001	exp_night_14A0355_26	245.457595617621	2.39174220729085	-0.0505758999216868	1	night
Zm00001eb269650_T001	exp_night_14A0239_8	448.133902778855	2.65237583892834	1.28973146025877	1	night
Zm00001eb269650_T001	exp_night_14A0185_8	558.166649742487	2.74754126097667	1.77911924496133	1	night
Zm00001eb269650_T001	exp_night_14A0007_8	372.320276419534	2.57208157872344	0.876818563113712	1	night
Zm00001eb269650_T001	exp_night_14A0169_26	218.465993175334	2.34136723473538	-0.309628985514638	1	night
Zm00001eb269650_T001	exp_night_14A0425_26	284.018479588729	2.45487301903739	0.274074035339725	1	night
Zm00001eb269650_T001	exp_night_14A0091_8	461.526553444785	2.66513667044481	1.35535398293973	1	night
Zm00001eb269650_T001	exp_night_14A0307_26	196.244989817086	2.29500598058905	-0.548041540982337	1	night
Zm00001eb269650_T001	exp_night_14A0451_26	194.624778435547	2.29142386300925	-0.566462565648545	1	night
Zm00001eb269650_T001	exp_night_14A0125_8	556.572778069982	2.74630156239522	1.77274410019323	1	night
Zm00001eb269650_T001	exp_night_14A0133_8	450.366024674582	2.65452886565962	1.30080339121594	1	night
Zm00001eb269650_T001	exp_night_14A0155_26	432.433619408978	2.63692259447234	1.21026321530161	1	night
Zm00001eb269650_T001	exp_night_14A0183_8	425.635953180186	2.63005745123021	1.17495924490333	1	night
Zm00001eb269650_T001	exp_night_14A0149_8	341.170016561672	2.53424195081489	0.682228434918518	1	night
Zm00001eb269650_T001	exp_night_14A0511_26	169.362033054292	2.23137281418518	-0.875274832967152	1	night
Zm00001eb269650_T001	exp_night_14A0013_8	291.829959818965	2.46661550790011	0.334459735184558	1	night
Zm00001eb269650_T001	exp_night_14A0083_8	185.322714181373	2.2702658019833	-0.675267805947208	1	night
Zm00001eb269650_T001	exp_night_14A0157_26	176.918835396399	2.25022192714919	-0.778343348416163	1	night
Zm00001eb269650_T001	exp_night_14A0113_26	509.712613064597	2.70817658375472	1.57668655705293	1	night
Zm00001eb269650_T001	exp_night_14A0381_8	390.423382825324	2.59264676595326	0.982574952396423	1	night
Zm00001eb269650_T001	exp_night_14A0235_8	415.111023090054	2.61920922072872	1.11917226493943	1	night
Zm00001eb269650_T001	exp_night_14A0145_8	537.145209762366	2.73089947880649	1.69353894978198	1	night
Zm00001eb269650_T001	exp_night_14A0381_26	380.649547967191	2.58166475233147	0.926099993296146	1	night
Zm00001eb269650_T001	exp_night_14A0035_8	279.439078719126	2.4478385317252	0.237899213769711	1	night
Zm00001eb269650_T001	exp_night_14A0031_8	356.388186150953	2.55314019233792	0.779412562878716	1	night
Zm00001eb269650_T001	exp_night_14A0011_8	413.716217024384	2.6177510183071	1.11167346508753	1	night
Zm00001eb269650_T001	exp_night_14A0371_26	368.543134274186	2.56766513795122	0.854107034921398	1	night
Zm00001eb269650_T001	exp_night_14A0373_26	283.14177178312	2.45353508420293	0.267193711051542	1	night
Zm00001eb269650_T001	exp_night_14A0201_8	557.723880491122	2.74719723399463	1.77735008764567	1	night
Zm00001eb269650_T001	exp_night_14A0209_26	301.840521286357	2.48121398507394	0.40953234296959	1	night
Zm00001eb269650_T001	exp_night_14A0361_26	122.490938943577	2.0916350927279	-1.59387548088562	1	night
Zm00001eb269650_T001	exp_night_14A0207_8	454.296578387798	2.6582943865417	1.32016756659673	1	night
Zm00001eb269650_T001	exp_night_14A0465_26	100.437703511316	2.00619940848272	-2.03322812964562	1	night
Zm00001eb269650_T001	exp_night_14A0269_26	282.844052590219	2.4530797988457	0.264852408006957	1	night
Zm00001eb269650_T001	exp_night_14A0297_8	454.664376293473	2.65864507689511	1.32197099027181	1	night
Zm00001eb269650_T001	exp_night_14A0291_8	509.163685369273	2.70770954128859	1.57428479312499	1	night
Zm00001eb269650_T001	exp_night_14A0231_8	448.945957136573	2.65316035393793	1.29376582541312	1	night
Zm00001eb269650_T001	exp_night_14A0479_26	211.48438159215	2.32732701326809	-0.381830765664609	1	night
Zm00001eb269650_T001	exp_night_14A0295_8	395.830364724222	2.59860489616266	1.01321461206888	1	night
Zm00001eb269650_T001	exp_night_14A0485_26	238.538663726055	2.37937562250071	-0.114171010462035	1	night
Zm00001eb269650_T001	exp_night_14A0203_8	491.280432474244	2.69221257345841	1.49459170089907	1	night
Zm00001eb269650_T001	exp_night_14A0411_26	290.341147098635	2.46440182584259	0.323075884466026	1	night
Zm00001eb269650_T001	exp_night_14A0215_26	218.292391940367	2.34102356466598	-0.311396307408598	1	night
Zm00001eb269650_T001	exp_night_14A0429_26	247.538983909264	2.39539451849717	-0.0317939048247999	1	night
Zm00001eb269650_T001	exp_night_14A0189_8	619.974586765715	2.79307382714397	2.01327027596417	1	night
Zm00001eb269650_T001	exp_night_14A0405_26	316.63840926142	2.50193301240023	0.516079854304748	1	night
Zm00001eb269650_T001	exp_night_14A0217_8	391.217660421654	2.5935271447907	0.987102296884368	1	night
Zm00001eb269650_T001	exp_night_14A0103_8	455.77754514667	2.65970474616032	1.32742033503438	1	night
Zm00001eb269650_T001	exp_night_14A0167_26	343.000561959027	2.53655915203521	0.694144632498615	1	night
Zm00001eb269650_T001	exp_night_14A0205_8	407.763746517474	2.61147237101709	1.07938554766905	1	night
Zm00001eb269650_T001	exp_night_14A0437_26	116.5444801847	2.07020223974245	-1.70409383768627	1	night
Zm00001eb269650_T001	exp_night_14A0211_26	446.631055087875	2.65092020874426	1.28224588812764	1	night
Zm00001eb269650_T001	exp_night_14A0271_8	659.95609642438	2.8201726127173	2.15262566739121	1	night
Zm00001eb269650_T001	exp_night_14A0389_26	262.575671122911	2.42090532100282	0.099395290320929	1	night
Zm00001eb269650_T001	exp_night_14A0421_26	84.8901465734404	1.93394334387506	-2.40480463956442	1	night
Zm00001eb269650_T001	exp_night_14A0053_8	214.458575923408	2.33336378504351	-0.350786692067921	1	night
Zm00001eb269650_T001	exp_night_14A0055_8	238.577135749954	2.37944536842745	-0.11381234232564	1	night
Zm00001eb269650_T001	exp_night_14A0117_8	362.676152952752	2.56071482434155	0.818365076264419	1	night
Zm00001eb269650_T001	exp_night_14A0223_26	240.928407655103	2.38368686697078	-0.0920004538133525	1	night
Zm00001eb269650_T001	exp_night_14A0481_26	154.280542922223	2.19111704084832	-1.08228997891806	1	night
Zm00001eb269650_T001	exp_night_14A0137_26	183.288220247114	2.2654975758855	-0.699788388704436	1	night
Zm00001eb269650_T001	exp_night_14A0187_8	544.425668450233	2.7367355725568	1.72355103747417	1	night
Zm00001eb269650_T001	exp_night_14A0093_26	328.659066506191	2.518065024504	0.599038659050502	1	night
Zm00001eb269650_T001	exp_night_14A0339_8	263.688762388405	2.42273550331002	0.108806995178032	1	night
Zm00001eb269650_T001	exp_night_14A0097_8	507.60207024975	2.70637812362619	1.56743798336688	1	night
Zm00001eb269650_T001	exp_night_14A0225_8	438.139068013957	2.64260207583844	1.23946992446329	1	night
Zm00001eb269650_T001	exp_night_14A0353_26	181.676041528646	2.26168159215714	-0.719412069061088	1	night
Zm00001eb269650_T001	exp_night_14A0461_26	232.424485509918	2.36814641025302	-0.171917187461747	1	night
Zm00001eb269650_T001	exp_night_14A0359_26	128.433522633137	2.11204677099352	-1.48890851080901	1	night
Zm00001eb269650_T001	exp_night_14A0087_26	359.625628984968	2.55705658797492	0.799552611055409	1	night
Zm00001eb269650_T001	exp_night_14A0397_26	274.382421623515	2.43993621465889	0.197261581320258	1	night
Zm00001eb269650_T001	exp_night_14A0387_26	197.022261504215	2.29671401604427	-0.53925797580047	1	night
Zm00001eb269650_T001	exp_night_14A0319_26	289.807915790541	2.46360622384231	0.31898450450845	1	night
Zm00001eb269650_T001	exp_night_14A0161_8	511.505294143908	2.70969835598264	1.58451226436778	1	night
Zm00001eb269650_T001	exp_night_14A0441_26	189.422627617548	2.27971855363643	-0.626657070122176	1	night
Zm00001eb269650_T001	exp_night_14A0445_8	362.430134786702	2.56042093515962	0.816853752375992	1	night
Zm00001eb269650_T001	exp_night_14A0261_8	622.546220023437	2.7948686508493	2.02250014935915	1	night
Zm00001eb269650_T001	exp_night_14A0265_8	523.971551348613	2.72013576925915	1.6381866184711	1	night
Zm00001eb269650_T001	exp_night_14A0033_8	217.82806561239	2.34010302131281	-0.316130197750608	1	night
Zm00001eb269650_T001	exp_night_14A0003_8	295.822658494152	2.47249705052671	0.364705543532969	1	night
Zm00001eb269650_T001	exp_night_14A0529_26	190.855423788949	2.28297408129465	-0.609915532761226	1	night
Zm00001eb269650_T001	exp_night_14A0357_8	444.699695441264	2.64904233732103	1.27258894219088	1	night
Zm00001eb269650_T001	exp_night_14A0413_26	287.643972674666	2.46036249319975	0.302303633251184	1	night
Zm00001eb269650_T001	exp_night_14A0337_26	268.664992001911	2.43082456985953	0.150404986063499	1	night
Zm00001eb269650_T001	exp_night_14A0275_8	705.500103700084	2.84911222993033	2.30144752782315	1	night
Zm00001eb269650_T001	exp_night_14A0221_26	581.876671312226	2.76557667373921	1.87186627963088	1	night
Zm00001eb269650_T001	exp_night_14A0443_26	309.978702737414	2.49273064754668	0.468756731548875	1	night
Zm00001eb269650_T001	exp_night_14A0159_8	458.906234820702	2.66266929722325	1.34266552647156	1	night
Zm00001eb269650_T001	exp_night_14A0491_26	273.296874727019	2.43822085938527	0.188440374002867	1	night
Zm00001eb269650_T001	exp_night_14A0181_8	432.63356774562	2.63712289373887	1.21129325344166	1	night
Zm00001eb269650_T001	exp_night_14A0393_8	438.310958924961	2.64277203718582	1.24034394998104	1	night
Zm00001eb269650_T001	exp_night_14A0073_8	323.390595799407	2.51106825536765	0.563057803041973	1	night
Zm00001eb269650_T001	exp_night_14A0135_8	524.963706785516	2.72095577744921	1.64240350715752	1	night
Zm00001eb269650_T001	exp_night_14A0051_8	384.378398105785	2.58588736717883	0.947814772480871	1	night
Zm00001eb269650_T001	exp_night_14A0317_26	277.155145004275	2.44428709744708	0.219635977854019	1	night
Zm00001eb269650_T001	exp_night_14A0475_26	171.921598767648	2.23784924220257	-0.84196982898573	1	night
Zm00001eb269650_T001	exp_night_14A0407_26	186.285191048097	2.27250343834502	-0.663760770319547	1	night
Zm00001eb269650_T001	exp_night_14A0069_8	402.803820409498	2.60617042351033	1.05212030479941	1	night
Zm00001eb269650_T001	exp_night_14A0321_8	436.563929577124	2.64104151389376	1.23144474119231	1	night
Zm00001eb269650_T001	exp_night_14A0109_8	572.882170059614	2.7588227318649	1.83713416180136	1	night
Zm00001eb269650_T001	exp_night_14A0569_26	265.007010984716	2.42489308321697	0.119902340822012	1	night
Zm00001eb269650_T001	exp_night_14A0143_8	608.15286827215	2.78472629348019	1.97034311902507	1	night
Zm00001eb269650_T001	exp_night_14A0043_8	181.973510544341	2.2623882205658	-0.715778235426149	1	night
Zm00001eb269650_T001	exp_night_14A0369_26	190.840511924721	2.28294032466733	-0.61008912607596	1	night
Zm00001eb269650_T001	exp_night_14A0423_26	282.102476577562	2.4519436685854	0.259009862896995	1	night
Zm00001eb269650_T001	exp_night_14A0331_26	326.114097608122	2.51469926128023	0.581730235754974	1	night
Zm00001eb269650_T001	exp_night_14A0119_8	501.40428971613	2.70105333891403	1.54005530026402	1	night
Zm00001eb269650_T001	exp_night_14A0141_8	589.679766061515	2.77135209420578	1.90156635521528	1	night
Zm00001eb269650_T001	exp_night_14A0285_26	267.348744120484	2.42869956711767	0.139477168354693	1	night
Zm00001eb269650_T001	exp_night_14A0247_8	587.37689734858	2.76965561179341	1.89284220150795	1	night
Zm00001eb269650_T001	exp_night_14A0191_8	404.499879815521	2.6079907298284	1.06148122242374	1	night
Zm00001eb269650_T001	exp_night_14A0419_26	270.880013122138	2.43437728221121	0.168674794467125	1	night
Zm00001eb269650_T001	exp_night_14A0477_26	283.207774619702	2.4536359540568	0.267712433853025	1	night
Zm00001eb269650_T001	exp_night_14A0067_8	309.45496207775	2.49199860567262	0.464992209274491	1	night
Zm00001eb269650_T001	exp_night_14A0377_8	367.141423276497	2.56601468701541	0.845619597889618	1	night
Zm00001eb269650_T001	exp_night_14A0447_26	166.127582852043	2.22304813207092	-0.918084475908499	1	night
Zm00001eb269650_T001	exp_night_14A0574_26	177.348968375413	2.25127060159049	-0.772950544489572	1	night
Zm00001eb269650_T001	exp_night_14A0572_26	282.167025603336	2.45204267898846	0.259519023480494	1	night
Zm00001eb269650_T001	exp_night_14A0395_8	491.317417539232	2.69224520080905	1.4947594869132	1	night
Zm00001eb269650_T001	exp_night_14A0105_8	542.150044677198	2.7349198195959	1.71421353547001	1	night
Zm00001eb269650_T001	exp_night_14A0129_8	567.782781516198	2.75494644073562	1.81720035088778	1	night
Zm00001eb269650_T001	exp_night_14A0127_8	384.104985251333	2.58557914067708	0.946229718985278	1	night
Zm00001eb269650_T001	exp_night_14A0255_8	308.246149593743	2.49030430095888	0.45627925437317	1	night
Zm00001eb269650_T001	exp_night_14A0240_26	355.644935864089	2.55223606168939	0.774763074801608	1	night
Zm00001eb269650_T001	exp_night_14A0565_26	243.128302019582	2.38761813049636	-0.0717839475818306	1	night
Zm00001eb269650_T001	exp_night_14A0121_8	441.513180424496	2.64592621085391	1.25656427487185	1	night
Zm00001eb269650_T001	exp_night_14A0564_26	198.245427476595	2.29938836347106	-0.525505155347882	1	night
Zm00001eb269650_T001	exp_night_14A0349_26	451.930517457653	2.65603158347155	1.30853111127624	1	night
Zm00001eb269650_T001	exp_night_14A0240_8	423.574268916864	2.62795367045637	1.16414056107627	1	night
Zm00001eb269650_T001	exp_night_14A0463_26	168.087641228394	2.22811186577362	-0.8920442465295	1	night
Zm00001eb269650_T001	exp_night_14A0329_26	415.67715760052	2.61979969292197	1.12220876572266	1	night
Zm00001eb269650_T001	exp_night_14A0576_8	302.922684596755	2.4827631167549	0.417498746157251	1	night
Zm00001eb269650_T001	exp_night_14A0577_8	288.521363959898	2.4616806161034	0.309082074768028	1	night
Zm00001eb269650_T001	exp_night_14A0277_8	499.915587730204	2.69976454648265	1.53342769057805	1	night
Zm00001eb269650_T001	exp_night_14A0057_8	298.698374017743	2.47668438673264	0.386238902451738	1	night
Zm00001eb269650_T001	exp_night_14A0573_26	215.619567868288	2.33569768513037	-0.338784620636499	1	night
Zm00001eb269650_T001	exp_night_14A0566_26	334.378926522013	2.52553577030724	0.637456938085372	1	night
Zm00001eb269650_T001	exp_night_14A0505_26	215.556672607501	2.33557156988056	-0.339433167780969	1	night
Zm00001eb269650_T001	exp_night_14A0549_26	317.993929288572	2.503782418162	0.525590415696565	1	night
Zm00001eb269650_T001	exp_night_14A0213_8	374.739354228833	2.57488668462776	0.891243808489835	1	night
Zm00001eb269650_T001	exp_night_14A0009_8	287.488452072235	2.46012843343046	0.301099981866942	1	night
Zm00001eb269650_T001	exp_night_14A0305_8	420.738909644845	2.62504367088565	1.14917590045954	1	night
Zm00001eb269650_T001	exp_night_14A0427_26	271.016017016038	2.4345944771845	0.169791718708508	1	night
Zm00001eb269650_T001	exp_night_14A0325_8	205.732279176711	2.31540829265937	-0.443122736525885	1	night
Zm00001eb269650_T001	exp_night_14A0267_8	296.995136139845	2.47420917560355	0.37351013957693	1	night
Zm00001eb269650_T001	exp_night_14A0019_8	314.717882283703	2.49929918105976	0.50253538765656	1	night
Zm00001eb269650_T001	exp_night_14A0175_8	397.333051165942	2.60024634292319	1.02165574516696	1	night
Zm00001eb269650_T001	exp_night_14A0439_26	313.970714204008	2.49827017521542	0.497243729407508	1	night
Zm00001eb269650_T001	exp_night_14A0273_26	302.106284899958	2.48159494154437	0.411491410024857	1	night
Zm00001eb269650_T001	exp_night_14A0153_8	455.546861349787	2.65948536145655	1.32629215011319	1	night
Zm00001eb269650_T001	exp_night_14A0131_8	368.792301775436	2.56795786590577	0.855612387202854	1	night
Zm00001eb269650_T001	exp_night_14A0049_8	221.585456781079	2.3474967851287	-0.278107798263602	1	night
Zm00001eb269650_T001	exp_night_14A0179_8	234.74056031352	2.37243431143767	-0.149866673560651	1	night
Zm00001eb269650_T001	exp_night_14A0313_8	438.993697301929	2.64344645547119	1.24381214319176	1	night
Zm00001eb269650_T001	exp_night_14A0457_26	153.31106770663	2.18839707623514	-1.09627738556076	1	night
Zm00001eb269650_T001	exp_night_14A0401_26	234.982512819824	2.37287982132925	-0.147575640807226	1	night
Zm00001eb269650_T001	exp_night_14A0383_26	284.939457018723	2.45627408814269	0.281279027351517	1	night
Zm00001eb269650_T001	exp_night_14A0493_26	235.961438094095	2.37467767687275	-0.13833017619717	1	night
Zm00001eb269650_T001	exp_night_14A0471_26	248.846890741172	2.39767394916642	-0.0200719421455214	1	night
Zm00001eb269650_T001	exp_night_14A0015_8	331.390546533598	2.52164866358778	0.617467508044575	1	night
Zm00001eb269650_T001	exp_night_14A0539_26	218.66454047604	2.34175995624464	-0.307609416796443	1	night
Zm00001eb269650_T001	exp_night_14A0351_26	263.286014754103	2.42207418214109	0.105406153833886	1	night
Zm00001eb269650_T001	exp_night_14A0449_26	172.709853202929	2.23982445327897	-0.831812314289783	1	night
Zm00001eb269650_T001	exp_night_14A0487_26	201.625002517225	2.30669303325184	-0.487940921563651	1	night
Zm00001eb269650_T001	exp_night_14A0507_26	262.059475587755	2.42005395000833	0.0950171185439672	1	night
Zm00001eb269650_T001	exp_night_14A0385_26	306.527218263094	2.48788355984589	0.443830603328252	1	night
Zm00001eb269650_T001	exp_night_14A0459_26	276.182496013991	2.442765801248	0.211812718515491	1	night
Zm00001eb269650_T001	exp_night_14A0173_8	353.831907608747	2.55002266605074	0.763380696990892	1	night
Zm00001eb269650_T001	exp_night_14A0115_8	453.556033332915	2.65758742654002	1.31653202774607	1	night
Zm00001eb269650_T001	exp_night_14A0483_26	250.551379574475	2.40062670345441	-0.00488741557415888	1	night
Zm00001eb269650_T001	exp_night_14A0469_26	195.551238269751	2.29347578421322	-0.555910569442547	1	night
Zm00001eb269650_T001	exp_night_14A0501_26	160.979948848988	2.20946125748586	-0.987954921613425	1	night
Zm00001eb269650_T001	exp_night_14A0283_8	628.176306135233	2.79877235936054	2.0425749540447	1	night
Zm00001eb269650_T001	exp_night_14A0435_8	308.024112492503	2.48999236781926	0.454675139507858	1	night
Zm00001eb269650_T001	exp_night_14A0547_26	210.236111979897	2.32476816524888	-0.394989630896932	1	night
Zm00001eb269650_T001	exp_night_14A0495_26	192.870889538958	2.28751260298428	-0.586576203961905	1	night
Zm00001eb269650_T001	exp_night_14A0025_8	337.081688892993	2.52902164923934	0.65538305590848	1	night
Zm00001eb269650_T001	exp_night_14A0409_26	112.095242625214	2.05344433662243	-1.79027128436435	1	night
Zm00001eb269650_T001	exp_night_14A0523_26	185.671922214715	2.27107899955468	-0.671085940838878	1	night
Zm00001eb269650_T001	exp_night_14A0521_26	179.780664182157	2.25715197764344	-0.742705592745498	1	night
Zm00001eb269650_T001	exp_night_14A0289_8	848.151380478977	2.92898511998033	2.71219353070971	1	night
Zm00001eb269650_T001	exp_night_14A0139_8	259.402180424333	2.41564461638729	0.0723421388468418	1	night
Zm00001eb269650_T001	exp_night_14A0075_8	321.544207157825	2.50858924644094	0.550309510008791	1	night
Zm00001eb269650_T001	exp_night_14A0497_26	263.204004856131	2.42193939644935	0.104713018978047	1	night
Zm00001eb269650_T001	exp_night_14A0299_26	233.599628716242	2.37032732045379	-0.160701865879421	1	night
Zm00001eb269650_T001	exp_night_14A0065_8	271.01744290356	2.43459675371757	0.16980342577032	1	night
Zm00001eb269650_T001	exp_night_14A0519_26	170.906240310823	2.23529164215166	-0.855122276546301	1	night
Zm00001eb269650_T001	exp_night_14A0005_8	320.817941092475	2.50761025200747	0.545275035230849	1	night
Zm00001eb269650_T001	exp_night_14A0027_8	366.168438279337	2.56486534227257	0.839709097358534	1	night
Zm00001eb269650_T001	exp_night_14A0533_26	204.92217942899	2.31370312604912	-0.451891548684533	1	night
Zm00001eb269650_T001	exp_night_14A0333_26	175.400215088074	2.24649911033949	-0.79748791828346	1	night
Zm00001eb269650_T001	exp_night_14A0473_26	281.682972638654	2.45129964962222	0.255697998073524	1	night
Zm00001eb269650_T001	exp_night_14A0047_8	127.368718805964	2.10845920671519	-1.50735754509964	1	night
Zm00001eb269650_T001	exp_night_14A0453_26	146.198465647945	2.16790328307143	-1.20166663115722	1	night
Zm00001eb269650_T001	exp_night_14A0345_8	410.918568852754	2.61481136993291	1.096556335623	1	night
Zm00001eb269650_T001	exp_night_14A0343_8	327.185220304981	2.51611901887271	0.589031333233866	1	night
Zm00001eb308670_T001	exp_day_14A0253_26	165.379147498971	2.22109889470942	0.970308611313027	5	day
Zm00001eb308670_T001	exp_day_14A0171_26	223.788640036901	2.35177435985989	1.31925462067817	5	day
Zm00001eb308670_T001	exp_day_14A0045_8	100.130954965041	2.00488410824024	0.392944782400788	5	day
Zm00001eb308670_T001	exp_day_14A0085_8	40.3013234473644	1.615963968283	-0.645598532853897	5	day
Zm00001eb308670_T001	exp_day_14A0079_26	206.319462939094	2.31664007512944	1.22543464893005	5	day
Zm00001eb308670_T001	exp_day_14A0467_26	404.36350437537	2.60784464578308	2.00304560077533	5	day
Zm00001eb308670_T001	exp_day_14A0039_8	186.976800526939	2.27410425338685	1.11185016514762	5	day
Zm00001eb308670_T001	exp_day_14A0403_26	185.863576393599	2.27152465658025	1.10496180235972	5	day
Zm00001eb308670_T001	exp_day_14A0063_8	179.060709229186	2.2554189564256	1.06195434269218	5	day
Zm00001eb308670_T001	exp_day_14A0513_26	77.3627382159178	1.89410960306653	0.0971408112784587	5	day
Zm00001eb308670_T001	exp_day_14A0059_8	106.109882397018	2.02982954247046	0.459557208203086	5	day
Zm00001eb308670_T001	exp_day_14A0001_8	151.194854718511	2.18239997040347	0.866969892084165	5	day
Zm00001eb308670_T001	exp_day_14A0023_8	193.747276657786	2.28947139322129	1.15288542845746	5	day
Zm00001eb308670_T001	exp_day_14A0021_8	176.913747079791	2.25020950654504	1.04804341653084	5	day
Zm00001eb308670_T001	exp_day_14A0081_8	20.40953198264	1.33060717361959	-1.4075940201351	5	day
Zm00001eb308670_T001	exp_day_14A0309_26	139.495635358668	2.14766283264616	0.774210431972614	5	day
Zm00001eb308670_T001	exp_day_14A0169_26	64.7675926962672	1.81801194558647	-0.106064693818659	5	day
Zm00001eb308670_T001	exp_day_14A0101_8	53.9769908405493	1.74018096509804	-0.313898735313313	5	day
Zm00001eb308670_T001	exp_day_14A0455_26	398.796981528447	2.60183951086642	1.98700993667838	5	day
Zm00001eb308670_T001	exp_day_14A0007_8	154.663082093866	2.19218562513053	0.893100774129234	5	day
Zm00001eb308670_T001	exp_day_14A0425_26	55.3438933290526	1.75084685317343	-0.285417343829772	5	day
Zm00001eb308670_T001	exp_day_14A0091_8	168.720263585218	2.22973369757912	0.993366344450359	5	day
Zm00001eb308670_T001	exp_day_14A0355_26	272.995598109927	2.43774358569657	1.54882042516474	5	day
Zm00001eb308670_T001	exp_day_14A0307_26	167.136849626651	2.22566290579924	0.98249600589897	5	day
Zm00001eb308670_T001	exp_day_14A0451_26	60.192363359185	1.78669722675494	-0.189685181858029	5	day
Zm00001eb308670_T001	exp_day_14A0155_26	114.694573735868	2.06331299031015	0.548968908325935	5	day
Zm00001eb308670_T001	exp_day_14A0095_8	108.223649420644	2.0383166832485	0.482220635511419	5	day
Zm00001eb308670_T001	exp_day_14A0511_26	80.0899398777579	1.90896697842101	0.136814837566535	5	day
Zm00001eb308670_T001	exp_day_14A0013_8	125.693625149681	2.10275476301313	0.654291274472828	5	day
Zm00001eb308670_T001	exp_day_14A0083_8	85.7332622353861	1.93818568150138	0.214838281577107	5	day
Zm00001eb308670_T001	exp_day_14A0157_26	175.201055890145	2.24600850660662	1.03682537983075	5	day
Zm00001eb308670_T001	exp_day_14A0113_26	161.21902629836	2.21010179026845	0.940942764366682	5	day
Zm00001eb308670_T001	exp_day_14A0381_26	428.722175507285	2.63318776572009	2.07071997680837	5	day
Zm00001eb308670_T001	exp_day_14A0035_8	215.147575738729	2.33475036895042	1.27379502591424	5	day
Zm00001eb308670_T001	exp_day_14A0031_8	154.505164187896	2.19174481613498	0.891923670686663	5	day
Zm00001eb308670_T001	exp_day_14A0371_26	435.689072165803	2.64017232414604	2.0893710203467	5	day
Zm00001eb308670_T001	exp_day_14A0011_8	220.649161651974	2.34566609299781	1.30294356073128	5	day
Zm00001eb308670_T001	exp_day_14A0373_26	177.714893725535	2.25216074720784	1.05325386396876	5	day
Zm00001eb308670_T001	exp_day_14A0209_26	240.855396370626	2.3835557819781	1.40412135834258	5	day
Zm00001eb308670_T001	exp_day_14A0269_26	201.435096337431	2.30628580868324	1.1977853885877	5	day
Zm00001eb308670_T001	exp_day_14A0465_26	122.766198458816	2.09260205157245	0.627180231574433	5	day
Zm00001eb308670_T001	exp_day_14A0297_8	60.3562748946112	1.78785898454874	-0.186582910551557	5	day
Zm00001eb308670_T001	exp_day_14A0291_8	150.328718367315	2.17992135396451	0.860351179733481	5	day
Zm00001eb308670_T001	exp_day_14A0479_26	261.464057002698	2.41906983759271	1.49895544191611	5	day
Zm00001eb308670_T001	exp_day_14A0231_8	112.889318507981	2.05648299422332	0.53073059652245	5	day
Zm00001eb308670_T001	exp_day_14A0295_8	30.8230685572776	1.5027420544193	-0.947937881483211	5	day
Zm00001eb308670_T001	exp_day_14A0411_26	258.475342339037	2.4140960936107	1.4856739271947	5	day
Zm00001eb308670_T001	exp_day_14A0215_26	259.664918159135	2.41608258515712	1.49097850596135	5	day
Zm00001eb308670_T001	exp_day_14A0357_8	45.3693592492939	1.6662310946791	-0.511368950139379	5	day
Zm00001eb308670_T001	exp_day_14A0361_26	129.950311040675	2.11710653432359	0.692615173456769	5	day
Zm00001eb308670_T001	exp_day_14A0429_26	341.032302825809	2.53406712440849	1.80603561397428	5	day
Zm00001eb308670_T001	exp_day_14A0103_8	469.520408989366	2.67257846584878	2.1759059625646	5	day
Zm00001eb308670_T001	exp_day_14A0167_26	240.192780021807	2.38236430328727	1.40093972257087	5	day
Zm00001eb308670_T001	exp_day_14A0405_26	262.967523955267	2.42155049870844	1.50557961421905	5	day
Zm00001eb308670_T001	exp_day_14A0437_26	171.342063653608	2.23639128895775	1.01114427958824	5	day
Zm00001eb308670_T001	exp_day_14A0211_26	186.350288653707	2.27265436655507	1.10797849556222	5	day
Zm00001eb308670_T001	exp_day_14A0271_8	60.3922166789918	1.7881133146651	-0.185903766390389	5	day
Zm00001eb308670_T001	exp_day_14A0389_26	217.64407221836	2.33973770744006	1.28711284239426	5	day
Zm00001eb308670_T001	exp_day_14A0421_26	145.295223414155	2.16523014650303	0.821120875785167	5	day
Zm00001eb308670_T001	exp_day_14A0055_8	137.918546727521	2.14276023136548	0.761118891411177	5	day
Zm00001eb308670_T001	exp_day_14A0223_26	208.865662954694	2.32194138756203	1.23959087799433	5	day
Zm00001eb308670_T001	exp_day_14A0481_26	99.2434433489926	2.00105597620021	0.38272242430814	5	day
Zm00001eb308670_T001	exp_day_14A0053_8	102.99162335919	2.01699835780459	0.42529377030809	5	day
Zm00001eb308670_T001	exp_day_14A0225_8	131.696201155498	2.12285849000219	0.707974766612073	5	day
Zm00001eb308670_T001	exp_day_14A0137_26	139.713957427255	2.14833717727129	0.776011151530834	5	day
Zm00001eb308670_T001	exp_day_14A0093_26	265.876168940828	2.42630979462086	1.51828848282048	5	day
Zm00001eb308670_T001	exp_day_14A0339_8	51.8412700932187	1.72297324777382	-0.359848939383047	5	day
Zm00001eb308670_T001	exp_day_14A0097_8	194.767197203387	2.29173992307983	1.15894314128329	5	day
Zm00001eb308670_T001	exp_day_14A0353_26	86.5347329373858	1.94218041107939	0.2255055093014	5	day
Zm00001eb308670_T001	exp_day_14A0057_8	107.803183180333	2.03664160140472	0.477747621973078	5	day
Zm00001eb308670_T001	exp_day_14A0087_26	297.144055330856	2.47442615440708	1.6467748188993	5	day
Zm00001eb308670_T001	exp_day_14A0359_26	139.481029621997	2.14761768163088	0.774089864071205	5	day
Zm00001eb308670_T001	exp_day_14A0397_26	96.3249881549282	1.98822435953379	0.348457832831141	5	day
Zm00001eb308670_T001	exp_day_14A0387_26	172.883185901295	2.24025758876907	1.02146855804873	5	day
Zm00001eb308670_T001	exp_day_14A0319_26	8.15132784337118	0.961484114089354	-2.39327268934374	5	day
Zm00001eb308670_T001	exp_day_14A0441_26	66.5191353104599	1.82942687182405	-0.075583126730192	5	day
Zm00001eb308670_T001	exp_day_14A0261_8	112.631800792324	2.05549988926143	0.528105386404816	5	day
Zm00001eb308670_T001	exp_day_14A0445_8	93.8149691911326	1.97687690826523	0.318156445864038	5	day
Zm00001eb308670_T001	exp_day_14A0461_26	48.830785037633	1.69749772913025	-0.427876863040669	5	day
Zm00001eb308670_T001	exp_day_14A0265_8	100.481012878187	2.00638479324828	0.396952099644826	5	day
Zm00001eb308670_T001	exp_day_14A0033_8	132.258387438111	2.12469455355941	0.712877653703351	5	day
Zm00001eb308670_T001	exp_day_14A0003_8	313.444529985452	2.49754404422979	1.70850710651187	5	day
Zm00001eb308670_T001	exp_day_14A0485_26	184.251785399162	2.26776240226684	1.09491535923157	5	day
Zm00001eb308670_T001	exp_day_14A0529_26	132.557495114386	2.1256682652176	0.715477780643849	5	day
Zm00001eb308670_T001	exp_day_14A0413_26	98.2347579181966	1.99666381457507	0.370993923706958	5	day
Zm00001eb308670_T001	exp_day_14A0337_26	162.109108351012	2.21247821362234	0.947288587930025	5	day
Zm00001eb308670_T001	exp_day_14A0275_8	72.2077885338942	1.86455728785284	0.0182265143257671	5	day
Zm00001eb308670_T001	exp_day_14A0443_26	246.359483382674	2.39332856520278	1.43021786928837	5	day
Zm00001eb308670_T001	exp_day_14A0491_26	410.202923775419	2.61405619396148	2.01963245544111	5	day
Zm00001eb308670_T001	exp_day_14A0577_8	141.563889275424	2.15400953481159	0.791158191758333	5	day
Zm00001eb308670_T001	exp_day_14A0393_8	141.477349144868	2.15374582628628	0.790454004193844	5	day
Zm00001eb308670_T001	exp_day_14A0073_8	9.33173751626108	1.01417336414013	-2.25257524839345	5	day
Zm00001eb308670_T001	exp_day_14A0317_26	369.558906092585	2.56885725565537	1.89893658394527	5	day
Zm00001eb308670_T001	exp_day_14A0475_26	27.6158870107193	1.45660721234087	-1.07113292056282	5	day
Zm00001eb308670_T001	exp_day_14A0069_8	125.871269175314	2.10336328441672	0.655916224612865	5	day
Zm00001eb308670_T001	exp_day_14A0321_8	157.909314160463	2.20114935328002	0.917036844784865	5	day
Zm00001eb308670_T001	exp_day_14A0247_8	82.727919031206	1.92287029741282	0.173941222948347	5	day
Zm00001eb308670_T001	exp_day_14A0569_26	106.517417707498	2.03147882519587	0.463961329701234	5	day
Zm00001eb308670_T001	exp_day_14A0043_8	88.1317297103149	1.95003233462112	0.246472699910372	5	day
Zm00001eb308670_T001	exp_day_14A0423_26	118.351260022472	2.07682700832742	0.585055733440251	5	day
Zm00001eb308670_T001	exp_day_14A0369_26	104.993199986682	2.0252780039158	0.447403119344171	5	day
Zm00001eb308670_T001	exp_day_14A0477_26	132.647104008077	2.1259595524907	0.716255612438121	5	day
Zm00001eb308670_T001	exp_day_14A0051_8	141.59930841881	2.15411741927024	0.791446278364917	5	day
Zm00001eb308670_T001	exp_day_14A0407_26	110.169032071222	2.04598382435345	0.502694396892168	5	day
Zm00001eb308670_T001	exp_day_14A0285_26	212.111936453785	2.32860777533988	1.25739230238018	5	day
Zm00001eb308670_T001	exp_day_14A0419_26	188.885270594431	2.27849127780886	1.12356494774499	5	day
Zm00001eb308670_T001	exp_day_14A0067_8	174.002265257217	2.24304367029968	1.02890830223294	5	day
Zm00001eb308670_T001	exp_day_14A0377_8	105.908619719537	2.02901272247457	0.457376033048232	5	day
Zm00001eb308670_T001	exp_day_14A0447_26	237.94683254929	2.37830127793912	1.39009012291913	5	day
Zm00001eb308670_T001	exp_day_14A0572_26	149.764159944084	2.1782981121673	0.856016595986486	5	day
Zm00001eb308670_T001	exp_day_14A0395_8	93.4386150980757	1.97514960971044	0.313543996717731	5	day
Zm00001eb308670_T001	exp_day_14A0221_26	335.91927642081	2.52752585931504	1.78856830786652	5	day
Zm00001eb308670_T001	exp_day_14A0105_8	331.356102975059	2.52160365802834	1.77275410354535	5	day
Zm00001eb308670_T001	exp_day_14A0240_8	276.997642732743	2.44404111335512	1.56563687301733	5	day
Zm00001eb308670_T001	exp_day_14A0240_26	296.706984138809	2.47378902321698	1.64507347132061	5	day
Zm00001eb308670_T001	exp_day_14A0565_26	82.1818070932496	1.92002835101451	0.16635230139082	5	day
Zm00001eb308670_T001	exp_day_14A0564_26	91.5093172133749	1.9661854755561	0.289606841897038	5	day
Zm00001eb308670_T001	exp_day_14A0349_26	217.535129324876	2.33952125936433	1.28653485560711	5	day
Zm00001eb308670_T001	exp_day_14A0255_8	143.354331709715	2.15942982049523	0.805632118112819	5	day
Zm00001eb308670_T001	exp_day_14A0017_8	394.193061232152	2.5968093106751	1.97357766550912	5	day
Zm00001eb308670_T001	exp_day_14A0463_26	298.334604310478	2.47615692596943	1.65139654210578	5	day
Zm00001eb308670_T001	exp_day_14A0331_26	133.34061114299	2.12820731966183	0.722257882133086	5	day
Zm00001eb308670_T001	exp_day_14A0277_8	422.799057905332	2.62715998695012	2.0546238462555	5	day
Zm00001eb308670_T001	exp_day_14A0329_26	237.60869189879	2.37768625984952	1.38844782451366	5	day
Zm00001eb308670_T001	exp_day_14A0576_8	50.6385385868917	1.71297394287731	-0.386550336895148	5	day
Zm00001eb308670_T001	exp_day_14A0574_26	185.02195820028	2.26956421175745	1.09972677681987	5	day
Zm00001eb308670_T001	exp_day_14A0573_26	212.383726381027	2.32916129506776	1.25887038015037	5	day
Zm00001eb308670_T001	exp_day_14A0566_26	537.598477622639	2.73126512152068	2.33261842787793	5	day
Zm00001eb308670_T001	exp_day_14A0505_26	120.438173117877	2.08435522519507	0.605158521906138	5	day
Zm00001eb308670_T001	exp_day_14A0549_26	131.35158895818	2.12172915962775	0.704959087066097	5	day
Zm00001eb308670_T001	exp_day_14A0009_8	312.694004319053	2.49650621804096	1.70573577291386	5	day
Zm00001eb308670_T001	exp_day_14A0305_8	32.8785843511016	1.52992525462945	-0.875349892420491	5	day
Zm00001eb308670_T001	exp_day_14A0427_26	333.802999832935	2.52478934061469	1.78126091256519	5	day
Zm00001eb308670_T001	exp_day_14A0325_8	213.136514970293	2.33069073033946	1.26295446995274	5	day
Zm00001eb308670_T001	exp_day_14A0019_8	80.5890337384078	1.91163178979616	0.143930750978438	5	day
Zm00001eb308670_T001	exp_day_14A0273_26	286.113896943037	2.45805421381177	1.60305641062946	5	day
Zm00001eb308670_T001	exp_day_14A0401_26	273.283086316885	2.43819902763471	1.55003660332509	5	day
Zm00001eb308670_T001	exp_day_14A0313_8	59.493595471504	1.78170939781581	-0.20300430799774	5	day
Zm00001eb308670_T001	exp_day_14A0457_26	47.0882473081091	1.6820389484548	-0.469156837212853	5	day
Zm00001eb308670_T001	exp_day_14A0383_26	193.07467863915	2.2879688757044	1.14887321781856	5	day
Zm00001eb308670_T001	exp_day_14A0493_26	96.1306057551351	1.98735609722228	0.346139289955957	5	day
Zm00001eb308670_T001	exp_day_14A0471_26	15.9799538963315	1.22993650672089	-1.67641745561307	5	day
Zm00001eb308670_T001	exp_day_14A0015_8	234.281046548738	2.37158694327958	1.37216066475886	5	day
Zm00001eb308670_T001	exp_day_14A0539_26	55.6630561006527	1.75329999432591	-0.27886665878282	5	day
Zm00001eb308670_T001	exp_day_14A0523_26	153.942632320764	2.19017092992341	0.887720882411973	5	day
Zm00001eb308670_T001	exp_day_14A0351_26	188.551393983289	2.277726982627	1.12152403093341	5	day
Zm00001eb308670_T001	exp_day_14A0449_26	137.397334154009	2.14112772470633	0.756759567468343	5	day
Zm00001eb308670_T001	exp_day_14A0487_26	95.8897186629959	1.98627769485443	0.343259604757841	5	day
Zm00001eb308670_T001	exp_day_14A0507_26	102.781324507152	2.01611920906923	0.422946157139167	5	day
Zm00001eb308670_T001	exp_day_14A0385_26	204.71518284565	2.31326634605909	1.21642569461394	5	day
Zm00001eb308670_T001	exp_day_14A0267_8	109.659836514361	2.04399002426451	0.497370301939038	5	day
Zm00001eb308670_T001	exp_day_14A0459_26	273.534471833821	2.43859688425883	1.55109900996069	5	day
Zm00001eb308670_T001	exp_day_14A0065_8	198.388664945666	2.2997004654527	1.18020037951234	5	day
Zm00001eb308670_T001	exp_day_14A0439_26	61.9205406033333	1.79879244535678	-0.157387012812673	5	day
Zm00001eb308670_T001	exp_day_14A0483_26	483.706288177286	2.68547865393564	2.21035366204502	5	day
Zm00001eb308670_T001	exp_day_14A0469_26	97.3283469185628	1.99267873792974	0.360352472453632	5	day
Zm00001eb308670_T001	exp_day_14A0501_26	174.089218938008	2.24325940536454	1.02948438504908	5	day
Zm00001eb308670_T001	exp_day_14A0547_26	74.63146612749	1.87870251934239	0.0559988847867311	5	day
Zm00001eb308670_T001	exp_day_14A0495_26	139.305037228206	2.14707326333872	0.772636090095669	5	day
Zm00001eb308670_T001	exp_day_14A0025_8	137.313840102472	2.14086563910714	0.75605971364463	5	day
Zm00001eb308670_T001	exp_day_14A0521_26	73.8527463995864	1.87420773953951	0.0439963602624601	5	day
Zm00001eb308670_T001	exp_day_14A0075_8	61.1813867913168	1.79366040360457	-0.17109123408532	5	day
Zm00001eb308670_T001	exp_day_14A0497_26	104.82954157812	2.024606914897	0.445611093314118	5	day
Zm00001eb308670_T001	exp_day_14A0299_26	273.435887887729	2.43844090329011	1.55068249002324	5	day
Zm00001eb308670_T001	exp_day_14A0519_26	89.102685338442	1.95473773448948	0.2590376485382	5	day
Zm00001eb308670_T001	exp_day_14A0027_8	152.098477714816	2.18497087245305	0.873835037041827	5	day
Zm00001eb308670_T001	exp_day_14A0005_8	95.2381807174932	1.98334740452483	0.335434776159621	5	day
Zm00001eb308670_T001	exp_day_14A0533_26	61.2385182318803	1.7940592444672	-0.170026199212663	5	day
Zm00001eb308670_T001	exp_day_14A0333_26	272.263697264798	2.43658194005424	1.54571845333917	5	day
Zm00001eb308670_T001	exp_day_14A0283_8	319.331897364449	2.50560018611821	1.73001962655231	5	day
Zm00001eb308670_T001	exp_day_14A0473_26	224.360482375363	2.35287776356919	1.32220106759257	5	day
Zm00001eb308670_T001	exp_day_14A0047_8	79.8232934491131	1.90753654342949	0.132995110723624	5	day
Zm00001eb308670_T001	exp_day_14A0049_8	237.532125960559	2.37754687892249	1.38807563208858	5	day
Zm00001eb308670_T001	exp_day_14A0453_26	42.1911370283588	1.63539463721819	-0.593712324708993	5	day
Zm00001eb308670_T001	exp_day_14A0345_8	70.896190879561	1.85670588170681	-0.00273929466835372	5	day
Zm00001eb308670_T001	exp_day_14A0343_8	111.869535752735	2.05257673873793	0.52029962341196	5	day
Zm00001eb308670_T001	exp_night_14A0253_26	62.1308972560678	1.80024196183789	-0.153516332184071	5	night
Zm00001eb308670_T001	exp_night_14A0165_8	14.6195093760673	1.1936673881448	-1.77326780296593	5	night
Zm00001eb308670_T001	exp_night_14A0163_8	30.5950090638911	1.49961848428926	-0.956278830035369	5	night
Zm00001eb308670_T001	exp_night_14A0199_8	28.8445863748754	1.47486556425118	-1.02237718030698	5	night
Zm00001eb308670_T001	exp_night_14A0147_8	43.6581647462207	1.6499008715127	-0.554975959300545	5	night
Zm00001eb308670_T001	exp_night_14A0503_8	60.1084808569055	1.78610148739085	-0.191275999793763	5	night
Zm00001eb308670_T001	exp_night_14A0045_8	69.0466957088768	1.84538765326565	-0.0329626471781831	5	night
Zm00001eb308670_T001	exp_night_14A0085_8	20.2037995065305	1.32641368908301	-1.41879198826699	5	night
Zm00001eb308670_T001	exp_night_14A0249_8	29.7445380602312	1.48776797211153	-0.987923553309095	5	night
Zm00001eb308670_T001	exp_night_14A0241_8	16.9448729116565	1.25394038693999	-1.61231928537056	5	night
Zm00001eb308670_T001	exp_night_14A0079_26	61.220018191138	1.79393013374648	-0.170370966845278	5	night
Zm00001eb308670_T001	exp_night_14A0467_26	82.4602353168208	1.92147960487428	0.170227621385753	5	night
Zm00001eb308670_T001	exp_night_14A0263_8	38.3659762912178	1.5951210265803	-0.701255968794257	5	night
Zm00001eb308670_T001	exp_night_14A0095_8	34.6712343071978	1.55231813719175	-0.81555361008625	5	night
Zm00001eb308670_T001	exp_night_14A0403_26	33.7730927203133	1.54124331857036	-0.845126979179887	5	night
Zm00001eb308670_T001	exp_night_14A0513_26	59.9821598793591	1.78520280223788	-0.193675781554196	5	night
Zm00001eb308670_T001	exp_night_14A0195_8	25.8274430463346	1.42857928155059	-1.14597661512147	5	night
Zm00001eb308670_T001	exp_night_14A0281_8	21.8566467117681	1.35901251558692	-1.33174251493679	5	night
Zm00001eb308670_T001	exp_night_14A0171_26	85.7615372477245	1.93832723827403	0.215216284217904	5	night
Zm00001eb308670_T001	exp_night_14A0059_8	22.9839757665172	1.37992117669195	-1.27590958680934	5	night
Zm00001eb308670_T001	exp_night_14A0039_8	46.6770250406047	1.67830914839414	-0.479116616926659	5	night
Zm00001eb308670_T001	exp_night_14A0001_8	15.9181120330891	1.22835189656591	-1.68064888030587	5	night
Zm00001eb308670_T001	exp_night_14A0023_8	58.3216753960154	1.7732134081178	-0.225691364801527	5	night
Zm00001eb308670_T001	exp_night_14A0151_8	64.2760785031296	1.81475405604594	-0.114764318899873	5	night
Zm00001eb308670_T001	exp_night_14A0311_8	28.9047372924616	1.47573999156888	-1.02004217485941	5	night
Zm00001eb308670_T001	exp_night_14A0021_8	40.2400144875577	1.61531880917853	-0.647321317575961	5	night
Zm00001eb308670_T001	exp_night_14A0081_8	39.9304576370168	1.61204660045079	-0.656059179545996	5	night
Zm00001eb308670_T001	exp_night_14A0309_26	37.4477734321623	1.58487119422523	-0.728626356133941	5	night
Zm00001eb308670_T001	exp_night_14A0219_8	17.8804212633991	1.27601168012776	-1.5533817513007	5	night
Zm00001eb308670_T001	exp_night_14A0107_8	14.4053610150056	1.18767188019192	-1.7892777599373	5	night
Zm00001eb308670_T001	exp_night_14A0101_8	30.4511593324515	1.49763665876083	-0.961570949015827	5	night
Zm00001eb308670_T001	exp_night_14A0063_8	29.5123240427008	1.48447528795972	-0.996716091323414	5	night
Zm00001eb308670_T001	exp_night_14A0355_26	22.5144646188331	1.37133509510704	-1.298837218264	5	night
Zm00001eb308670_T001	exp_night_14A0239_8	21.6258626814821	1.35460514702264	-1.34351162301331	5	night
Zm00001eb308670_T001	exp_night_14A0185_8	35.4810921898859	1.56206783198478	-0.789518752765174	5	night
Zm00001eb308670_T001	exp_night_14A0007_8	63.1943892084075	1.80749707102347	-0.134142830089386	5	night
Zm00001eb308670_T001	exp_night_14A0169_26	34.8244675064489	1.55417974378035	-0.810582514790338	5	night
Zm00001eb308670_T001	exp_night_14A0425_26	34.3500851874301	1.54839046470679	-0.826041773553984	5	night
Zm00001eb308670_T001	exp_night_14A0091_8	21.049780312798	1.34340426684627	-1.37342161747496	5	night
Zm00001eb308670_T001	exp_night_14A0307_26	42.5224486606139	1.63871332165971	-0.584850357461519	5	night
Zm00001eb308670_T001	exp_night_14A0451_26	21.0608455891606	1.34362215487064	-1.37283978555643	5	night
Zm00001eb308670_T001	exp_night_14A0125_8	26.5570079771728	1.4402320619459	-1.11485990004209	5	night
Zm00001eb308670_T001	exp_night_14A0133_8	49.58868916847	1.70405342630962	-0.410371018567763	5	night
Zm00001eb308670_T001	exp_night_14A0155_26	97.5943155484418	1.99385187643097	0.363485133951837	5	night
Zm00001eb308670_T001	exp_night_14A0183_8	105.278071511234	2.02644366523741	0.450515814339968	5	night
Zm00001eb308670_T001	exp_night_14A0149_8	21.8064378801034	1.35805745845413	-1.33429282822491	5	night
Zm00001eb308670_T001	exp_night_14A0511_26	57.4683540732091	1.76692086830309	-0.242494493488191	5	night
Zm00001eb308670_T001	exp_night_14A0013_8	37.2647993384153	1.58279944022009	-0.734158613406933	5	night
Zm00001eb308670_T001	exp_night_14A0083_8	23.1605776407554	1.38310731335943	-1.26740156524516	5	night
Zm00001eb308670_T001	exp_night_14A0157_26	26.89502485836	1.44552675276355	-1.10072135284416	5	night
Zm00001eb308670_T001	exp_night_14A0113_26	120.714317525783	2.08534166826053	0.6077926458464	5	night
Zm00001eb308670_T001	exp_night_14A0381_8	16.573074209728	1.24484774302819	-1.63659960305643	5	night
Zm00001eb308670_T001	exp_night_14A0235_8	9.33270684230566	1.01421410783933	-2.25246644945993	5	night
Zm00001eb308670_T001	exp_night_14A0145_8	28.8515872567124	1.47496742821261	-1.02210517038684	5	night
Zm00001eb308670_T001	exp_night_14A0381_26	148.787576914463	2.17547579533122	0.848480091746922	5	night
Zm00001eb308670_T001	exp_night_14A0035_8	44.9098519370024	1.66190589213334	-0.522918648212406	5	night
Zm00001eb308670_T001	exp_night_14A0031_8	51.6576604316365	1.72146155958961	-0.363885638687495	5	night
Zm00001eb308670_T001	exp_night_14A0011_8	176.846412620442	2.25004510935953	1.04760442255618	5	night
Zm00001eb308670_T001	exp_night_14A0371_26	127.721506343294	2.10965111338395	0.672706773804022	5	night
Zm00001eb308670_T001	exp_night_14A0373_26	54.0502974078922	1.74075966957948	-0.312353406056839	5	night
Zm00001eb308670_T001	exp_night_14A0201_8	75.3289397026969	1.88268922957056	0.0666446982377522	5	night
Zm00001eb308670_T001	exp_night_14A0209_26	40.3387796429098	1.61635765172588	-0.644547269970012	5	night
Zm00001eb308670_T001	exp_night_14A0361_26	71.4325537375978	1.85993379728957	0.00588029019306316	5	night
Zm00001eb308670_T001	exp_night_14A0207_8	25.9092005719357	1.42990079578107	-1.14244774214969	5	night
Zm00001eb308670_T001	exp_night_14A0465_26	33.3218276146041	1.53557040568613	-0.860275502356358	5	night
Zm00001eb308670_T001	exp_night_14A0269_26	46.1633551712773	1.67360469295699	-0.491679043615846	5	night
Zm00001eb308670_T001	exp_night_14A0297_8	21.2088338795789	1.34652575562368	-1.36508622681152	5	night
Zm00001eb308670_T001	exp_night_14A0291_8	18.6059585837807	1.29238808088611	-1.50965143294436	5	night
Zm00001eb308670_T001	exp_night_14A0231_8	48.5940784119039	1.69542982434179	-0.433398841652702	5	night
Zm00001eb308670_T001	exp_night_14A0479_26	87.8539581137368	1.94867677877798	0.242852924756783	5	night
Zm00001eb308670_T001	exp_night_14A0295_8	12.9913555601796	1.14585979339005	-1.90092963594894	5	night
Zm00001eb308670_T001	exp_night_14A0485_26	58.4487880032756	1.77414300497902	-0.223209038722438	5	night
Zm00001eb308670_T001	exp_night_14A0203_8	58.8465734799758	1.77703928989132	-0.215475015652625	5	night
Zm00001eb308670_T001	exp_night_14A0411_26	101.855308067782	2.0122267093031	0.412551916274751	5	night
Zm00001eb308670_T001	exp_night_14A0215_26	85.0069843746615	1.93453372045531	0.205086357358461	5	night
Zm00001eb308670_T001	exp_night_14A0429_26	48.5995334423962	1.69547759132194	-0.433271288273951	5	night
Zm00001eb308670_T001	exp_night_14A0189_8	44.7101611846322	1.66001275271512	-0.527973946423109	5	night
Zm00001eb308670_T001	exp_night_14A0405_26	61.7757183400642	1.79779169102799	-0.160059352482438	5	night
Zm00001eb308670_T001	exp_night_14A0217_8	55.2408831042159	1.75005213143347	-0.287539509451262	5	night
Zm00001eb308670_T001	exp_night_14A0103_8	67.6241370242678	1.83647689606718	-0.0567572681596017	5	night
Zm00001eb308670_T001	exp_night_14A0167_26	29.0723880566227	1.47816791691441	-1.01355882422137	5	night
Zm00001eb308670_T001	exp_night_14A0205_8	12.3190239941677	1.12447240129994	-1.95804093156957	5	night
Zm00001eb308670_T001	exp_night_14A0437_26	117.697954965239	2.07444323660444	0.578690287340523	5	night
Zm00001eb308670_T001	exp_night_14A0211_26	196.193446255446	2.29489247702308	1.16736148604708	5	night
Zm00001eb308670_T001	exp_night_14A0271_8	35.9543908474354	1.56766604780579	-0.774569695051418	5	night
Zm00001eb308670_T001	exp_night_14A0389_26	44.507208459999	1.65808019547998	-0.533134503030248	5	night
Zm00001eb308670_T001	exp_night_14A0421_26	55.3678408224222	1.75103139943138	-0.284924545275885	5	night
Zm00001eb308670_T001	exp_night_14A0053_8	19.5424995620761	1.31265328638739	-1.45553674063778	5	night
Zm00001eb308670_T001	exp_night_14A0055_8	39.173948354045	1.6039445169223	-0.677694378713296	5	night
Zm00001eb308670_T001	exp_night_14A0117_8	36.1507486509296	1.56996756995909	-0.768423882064011	5	night
Zm00001eb308670_T001	exp_night_14A0223_26	35.136272597554	1.55794335370916	-0.800532451727968	5	night
Zm00001eb308670_T001	exp_night_14A0481_26	39.6721396085718	1.60929701960779	-0.663401455018188	5	night
Zm00001eb308670_T001	exp_night_14A0137_26	41.6773806513053	1.63019775649767	-0.607589687123443	5	night
Zm00001eb308670_T001	exp_night_14A0187_8	73.6887987485614	1.87325547455365	0.0414535029151231	5	night
Zm00001eb308670_T001	exp_night_14A0093_26	43.6520150108608	1.64984106206784	-0.555135669978332	5	night
Zm00001eb308670_T001	exp_night_14A0339_8	21.8567765370609	1.35901498236382	-1.33173592783986	5	night
Zm00001eb308670_T001	exp_night_14A0097_8	10.6280913291115	1.06550843413841	-2.11549390878806	5	night
Zm00001eb308670_T001	exp_night_14A0225_8	15.4732129476419	1.21677831254839	-1.7115541152887	5	night
Zm00001eb308670_T001	exp_night_14A0353_26	68.9363635839921	1.8447030469543	-0.0347907687774017	5	night
Zm00001eb308670_T001	exp_night_14A0461_26	18.781776606862	1.29626529312103	-1.49929801476233	5	night
Zm00001eb308670_T001	exp_night_14A0359_26	38.8259865655933	1.60016654290848	-0.687782798556223	5	night
Zm00001eb308670_T001	exp_night_14A0087_26	88.2316008578874	1.95051868450802	0.24777141235035	5	night
Zm00001eb308670_T001	exp_night_14A0397_26	25.8575839339339	1.4290669416404	-1.14467440401343	5	night
Zm00001eb308670_T001	exp_night_14A0387_26	76.6206493028865	1.88997727132697	0.0861061410116993	5	night
Zm00001eb308670_T001	exp_night_14A0319_26	14.6390738836579	1.19421103138843	-1.77181609862216	5	night
Zm00001eb308670_T001	exp_night_14A0161_8	26.4714330122993	1.43888131442973	-1.11846683539821	5	night
Zm00001eb308670_T001	exp_night_14A0441_26	39.5854634041571	1.60837050909872	-0.665875539532848	5	night
Zm00001eb308670_T001	exp_night_14A0445_8	38.2114242493264	1.5934126171635	-0.705817977796228	5	night
Zm00001eb308670_T001	exp_night_14A0261_8	37.0392290943575	1.58023170691261	-0.741015296792195	5	night
Zm00001eb308670_T001	exp_night_14A0265_8	36.6627324558796	1.57591182517247	-0.752550786583014	5	night
Zm00001eb308670_T001	exp_night_14A0033_8	26.5065189809938	1.43943563281055	-1.11698662496481	5	night
Zm00001eb308670_T001	exp_night_14A0003_8	23.137246277503	1.38268772165604	-1.26852201161428	5	night
Zm00001eb308670_T001	exp_night_14A0529_26	71.3086198771898	1.85919007242531	0.00389430282235878	5	night
Zm00001eb308670_T001	exp_night_14A0357_8	31.9899998461011	1.51838231351935	-0.906173300870334	5	night
Zm00001eb308670_T001	exp_night_14A0413_26	40.4598115410519	1.61762732364141	-0.641156832846898	5	night
Zm00001eb308670_T001	exp_night_14A0337_26	90.578483017787	1.961793445236	0.277878691923037	5	night
Zm00001eb308670_T001	exp_night_14A0275_8	40.7877205391196	1.62104868164178	-0.632020693790763	5	night
Zm00001eb308670_T001	exp_night_14A0221_26	173.44250444488	2.24165231314691	1.02519292593409	5	night
Zm00001eb308670_T001	exp_night_14A0443_26	73.4561302756581	1.87190046078916	0.0378351752879129	5	night
Zm00001eb308670_T001	exp_night_14A0159_8	18.3522941570184	1.28673245672831	-1.52475378959612	5	night
Zm00001eb308670_T001	exp_night_14A0491_26	66.899215363057	1.83186475564334	-0.0690731837270691	5	night
Zm00001eb308670_T001	exp_night_14A0181_8	70.5440721929164	1.85457365597762	-0.00843303112002691	5	night
Zm00001eb308670_T001	exp_night_14A0393_8	59.4255379400707	1.78122052541588	-0.204309756368249	5	night
Zm00001eb308670_T001	exp_night_14A0073_8	21.7962892406926	1.35786415869133	-1.33480900148484	5	night
Zm00001eb308670_T001	exp_night_14A0135_8	40.1734340749646	1.61461709088893	-0.649195133724799	5	night
Zm00001eb308670_T001	exp_night_14A0051_8	28.2859643484118	1.46665952934736	-1.0442899634687	5	night
Zm00001eb308670_T001	exp_night_14A0317_26	108.86771410115	2.04087008871362	0.489039058895769	5	night
Zm00001eb308670_T001	exp_night_14A0475_26	21.7708395748506	1.35737904361482	-1.33610441657928	5	night
Zm00001eb308670_T001	exp_night_14A0407_26	35.8054652923616	1.5659123124257	-0.779252739122929	5	night
Zm00001eb308670_T001	exp_night_14A0069_8	28.7218371572012	1.47307565039727	-1.02715683267485	5	night
Zm00001eb308670_T001	exp_night_14A0321_8	75.7582407942819	1.88512501267507	0.0731490316489035	5	night
Zm00001eb308670_T001	exp_night_14A0109_8	157.67710938665	2.20051428035227	0.915340993436329	5	night
Zm00001eb308670_T001	exp_night_14A0569_26	36.9763081305123	1.57951274248422	-0.742935165742909	5	night
Zm00001eb308670_T001	exp_night_14A0143_8	100.163455183709	2.00502365402145	0.393317415040139	5	night
Zm00001eb308670_T001	exp_night_14A0043_8	20.5733492719869	1.33391757474673	-1.39875417203214	5	night
Zm00001eb308670_T001	exp_night_14A0369_26	42.2314945405753	1.63580024963278	-0.592629207589359	5	night
Zm00001eb308670_T001	exp_night_14A0423_26	22.5626680605039	1.37222446516214	-1.2964623108457	5	night
Zm00001eb308670_T001	exp_night_14A0331_26	22.8703393127774	1.37785859247217	-1.28141735777186	5	night
Zm00001eb308670_T001	exp_night_14A0119_8	21.3221757753039	1.34873652365063	-1.35918275686981	5	night
Zm00001eb308670_T001	exp_night_14A0141_8	50.9010665116684	1.71517628222945	-0.380669374257574	5	night
Zm00001eb308670_T001	exp_night_14A0285_26	73.9682459045657	1.87487734940981	0.0457844364847396	5	night
Zm00001eb308670_T001	exp_night_14A0247_8	55.306931632057	1.75056186171192	-0.286178363758669	5	night
Zm00001eb308670_T001	exp_night_14A0191_8	50.9488156100124	1.71557565045143	-0.379602931163859	5	night
Zm00001eb308670_T001	exp_night_14A0419_26	44.1341220622309	1.65450499908917	-0.542681440642685	5	night
Zm00001eb308670_T001	exp_night_14A0477_26	33.1825675904957	1.53380468121981	-0.864990561188931	5	night
Zm00001eb308670_T001	exp_night_14A0067_8	32.5956510417643	1.52628306159203	-0.885075732877856	5	night
Zm00001eb308670_T001	exp_night_14A0377_8	31.5185125280963	1.51213067174324	-0.922867218487108	5	night
Zm00001eb308670_T001	exp_night_14A0447_26	43.3285733331975	1.64668375422985	-0.563566709187824	5	night
Zm00001eb308670_T001	exp_night_14A0574_26	27.0246047048249	1.44753949546062	-1.09534667496402	5	night
Zm00001eb308670_T001	exp_night_14A0572_26	77.3012501291863	1.89376869590051	0.0962304782254477	5	night
Zm00001eb308670_T001	exp_night_14A0395_8	15.9933489300697	1.2302789750154	-1.67550295383904	5	night
Zm00001eb308670_T001	exp_night_14A0105_8	49.2079459437207	1.70077245432486	-0.419132281285328	5	night
Zm00001eb308670_T001	exp_night_14A0129_8	157.859740759057	2.20101384949498	0.91667500559043	5	night
Zm00001eb308670_T001	exp_night_14A0127_8	18.0093179898061	1.27896653566728	-1.5454913255993	5	night
Zm00001eb308670_T001	exp_night_14A0255_8	33.119130168577	1.5329979507545	-0.86714479401436	5	night
Zm00001eb308670_T001	exp_night_14A0240_26	138.724704241226	2.14527319900693	0.767829332649238	5	night
Zm00001eb308670_T001	exp_night_14A0565_26	20.1118377725042	1.32452604002097	-1.42383262544033	5	night
Zm00001eb308670_T001	exp_night_14A0121_8	44.5030887809757	1.65804087786598	-0.53323949385225	5	night
Zm00001eb308670_T001	exp_night_14A0564_26	39.9089091224182	1.61181789874964	-0.656669887499942	5	night
Zm00001eb308670_T001	exp_night_14A0349_26	43.8304830190974	1.65157341812965	-0.550509715642742	5	night
Zm00001eb308670_T001	exp_night_14A0240_8	65.3432907215474	1.82179700934152	-0.0959573420598969	5	night
Zm00001eb308670_T001	exp_night_14A0463_26	106.393935546764	2.03097975777938	0.462628657319406	5	night
Zm00001eb308670_T001	exp_night_14A0329_26	69.8466019257707	1.85031902465718	-0.0197942810599272	5	night
Zm00001eb308670_T001	exp_night_14A0576_8	19.5897039237484	1.31365010158613	-1.45287491972692	5	night
Zm00001eb308670_T001	exp_night_14A0577_8	31.8224016848287	1.51617035612922	-0.912079946798719	5	night
Zm00001eb308670_T001	exp_night_14A0277_8	80.2858051525329	1.91001471186509	0.139612626759551	5	night
Zm00001eb308670_T001	exp_night_14A0057_8	19.847068041046	1.31904498385978	-1.43846882874253	5	night
Zm00001eb308670_T001	exp_night_14A0573_26	76.8837773427497	1.89144700652712	0.0900308121986398	5	night
Zm00001eb308670_T001	exp_night_14A0566_26	80.7353544922365	1.91240995053094	0.146008693327715	5	night
Zm00001eb308670_T001	exp_night_14A0505_26	55.4288586705003	1.75150126632327	-0.283669847795625	5	night
Zm00001eb308670_T001	exp_night_14A0549_26	76.3185430292573	1.88828366170008	0.0815836522641353	5	night
Zm00001eb308670_T001	exp_night_14A0213_8	36.3595501712407	1.57240163845409	-0.761924127218093	5	night
Zm00001eb308670_T001	exp_night_14A0009_8	65.7116461879395	1.82420165750939	-0.0895361490598218	5	night
Zm00001eb308670_T001	exp_night_14A0305_8	21.2902204772665	1.34811436419969	-1.36084412503361	5	night
Zm00001eb308670_T001	exp_night_14A0427_26	189.483467359113	2.27985728790514	1.12721263915593	5	night
Zm00001eb308670_T001	exp_night_14A0325_8	56.4294251456122	1.75913446912222	-0.263286712734242	5	night
Zm00001eb308670_T001	exp_night_14A0267_8	18.5026172685912	1.29009289797958	-1.51578031808035	5	night
Zm00001eb308670_T001	exp_night_14A0019_8	60.4808159584332	1.78873962271667	-0.184231320113071	5	night
Zm00001eb308670_T001	exp_night_14A0175_8	45.61684083836	1.66854283861922	-0.505195841655325	5	night
Zm00001eb308670_T001	exp_night_14A0439_26	22.1161760948735	1.36391599418423	-1.31864863165451	5	night
Zm00001eb308670_T001	exp_night_14A0273_26	72.2064605349192	1.864549409622	0.0182054768860899	5	night
Zm00001eb308670_T001	exp_night_14A0153_8	23.3551394870919	1.38659062121228	-1.25809999992651	5	night
Zm00001eb308670_T001	exp_night_14A0131_8	38.6731507442956	1.59849669244603	-0.692241842604297	5	night
Zm00001eb308670_T001	exp_night_14A0049_8	52.6740285833878	1.72976419312334	-0.341714905753972	5	night
Zm00001eb308670_T001	exp_night_14A0179_8	34.5933457304135	1.55136881306602	-0.818088614380173	5	night
Zm00001eb308670_T001	exp_night_14A0313_8	11.5182199985874	1.09754257969315	-2.0299523173204	5	night
Zm00001eb308670_T001	exp_night_14A0457_26	30.0710982036534	1.49235660360444	-0.97567041423624	5	night
Zm00001eb308670_T001	exp_night_14A0401_26	42.1014366320244	1.63449174605313	-0.596123337890191	5	night
Zm00001eb308670_T001	exp_night_14A0383_26	68.663151547369	1.84300311796419	-0.0393301322808916	5	night
Zm00001eb308670_T001	exp_night_14A0493_26	29.4429018819997	1.48348604794321	-0.999357684033011	5	night
Zm00001eb308670_T001	exp_night_14A0471_26	14.5461789060882	1.1916236612776	-1.77872521866152	5	night
Zm00001eb308670_T001	exp_night_14A0015_8	65.4533443825444	1.82251684246965	-0.0940351533982189	5	night
Zm00001eb308670_T001	exp_night_14A0539_26	34.1971612173055	1.54650763741632	-0.83106953502839	5	night
Zm00001eb308670_T001	exp_night_14A0351_26	44.577526307573	1.65875075041601	-0.531343903174966	5	night
Zm00001eb308670_T001	exp_night_14A0449_26	74.6621477200241	1.87887866486734	0.0564692506501869	5	night
Zm00001eb308670_T001	exp_night_14A0487_26	61.9512888296484	1.79900462603839	-0.156820421356286	5	night
Zm00001eb308670_T001	exp_night_14A0507_26	64.4335193249347	1.81580027934307	-0.111970562290541	5	night
Zm00001eb308670_T001	exp_night_14A0385_26	40.2157426651388	1.6150631297885	-0.648004064736845	5	night
Zm00001eb308670_T001	exp_night_14A0459_26	44.2874174250764	1.65597755517141	-0.538749236782765	5	night
Zm00001eb308670_T001	exp_night_14A0173_8	133.892176863773	2.12998676328633	0.727009575581773	5	night
Zm00001eb308670_T001	exp_night_14A0115_8	46.6786164447338	1.67832364440132	-0.479077907870975	5	night
Zm00001eb308670_T001	exp_night_14A0483_26	136.281575444634	2.13761225450073	0.747372118203308	5	night
Zm00001eb308670_T001	exp_night_14A0469_26	87.3723438216238	1.94631637355519	0.236549874815266	5	night
Zm00001eb308670_T001	exp_night_14A0501_26	48.208387375975	1.69203913286194	-0.442453091121195	5	night
Zm00001eb308670_T001	exp_night_14A0283_8	79.6886514068695	1.90681245692832	0.131061564172036	5	night
Zm00001eb308670_T001	exp_night_14A0435_8	33.9888675853797	1.54392988677044	-0.837952967966489	5	night
Zm00001eb308670_T001	exp_night_14A0547_26	47.0093169644491	1.68132552724222	-0.471061903973782	5	night
Zm00001eb308670_T001	exp_night_14A0495_26	27.3706998458775	1.45287004906529	-1.0811123624562	5	night
Zm00001eb308670_T001	exp_night_14A0025_8	19.2618107938853	1.30667825556771	-1.47149201700097	5	night
Zm00001eb308670_T001	exp_night_14A0409_26	68.1370140415745	1.8397106188675	-0.0481221761378035	5	night
Zm00001eb308670_T001	exp_night_14A0523_26	63.4826041921306	1.80944256855252	-0.128947718687166	5	night
Zm00001eb308670_T001	exp_night_14A0521_26	66.1262213083795	1.82689220042329	-0.0823515240672841	5	night
Zm00001eb308670_T001	exp_night_14A0289_8	68.4222962403208	1.84149897447523	-0.0433466847942376	5	night
Zm00001eb308670_T001	exp_night_14A0139_8	27.8276777171399	1.45980965816158	-1.06258134825308	5	night
Zm00001eb308670_T001	exp_night_14A0075_8	90.5139345776154	1.96148722793972	0.277060992109112	5	night
Zm00001eb308670_T001	exp_night_14A0497_26	21.5501786492014	1.35314998683726	-1.3473973741686	5	night
Zm00001eb308670_T001	exp_night_14A0299_26	94.9230237323142	1.98192286034894	0.331630779711089	5	night
Zm00001eb308670_T001	exp_night_14A0065_8	32.9012283975395	1.53021543497617	-0.874575016479811	5	night
Zm00001eb308670_T001	exp_night_14A0519_26	82.5930565420467	1.92217020530135	0.172071749224235	5	night
Zm00001eb308670_T001	exp_night_14A0005_8	25.2648942805119	1.41937565705298	-1.17055328708081	5	night
Zm00001eb308670_T001	exp_night_14A0027_8	55.1938835151557	1.74968904688262	-0.28850906333759	5	night
Zm00001eb308670_T001	exp_night_14A0533_26	37.2895838295194	1.58308064601534	-0.733407702438677	5	night
Zm00001eb308670_T001	exp_night_14A0333_26	159.640273331615	2.20585443442353	0.929600942313638	5	night
Zm00001eb308670_T001	exp_night_14A0473_26	78.9091694395152	1.90259661671696	0.119803899114707	5	night
Zm00001eb308670_T001	exp_night_14A0047_8	25.8780889002594	1.42939838604928	-1.14378933960084	5	night
Zm00001eb308670_T001	exp_night_14A0453_26	27.2284973058607	1.45068775986344	-1.08693978466886	5	night
Zm00001eb308670_T001	exp_night_14A0345_8	14.2669738191191	1.18375296083486	-1.79974254970557	5	night
Zm00001eb308670_T001	exp_night_14A0343_8	277.658491137502	2.44507228119081	1.56839042664606	5	night
Zm00001eb089010_T001	exp_day_14A0253_26	66.0188994878305	1.82619729204168	1.39856516163092	12	day
Zm00001eb089010_T001	exp_day_14A0171_26	39.8386868871334	1.61107176948637	0.589088510457384	12	day
Zm00001eb089010_T001	exp_day_14A0045_8	48.2140298466055	1.69208892830349	0.893940754988317	12	day
Zm00001eb089010_T001	exp_day_14A0085_8	53.131609964311	1.73345094392495	1.04957819629863	12	day
Zm00001eb089010_T001	exp_day_14A0079_26	64.6699759686664	1.81736685736149	1.36533790617363	12	day
Zm00001eb089010_T001	exp_day_14A0467_26	38.5701445485665	1.59736763673381	0.537522450995872	12	day
Zm00001eb089010_T001	exp_day_14A0039_8	43.9733976184516	1.65295569857987	0.746689813444941	12	day
Zm00001eb089010_T001	exp_day_14A0403_26	65.6211687177361	1.82361224713648	1.3888381266044	12	day
Zm00001eb089010_T001	exp_day_14A0063_8	45.5803540920858	1.66820278560816	0.80406171800193	12	day
Zm00001eb089010_T001	exp_day_14A0513_26	42.3926300920331	1.63741597416332	0.688216769747251	12	day
Zm00001eb089010_T001	exp_day_14A0059_8	54.5806013176588	1.74492324102949	1.09274628036015	12	day
Zm00001eb089010_T001	exp_day_14A0001_8	45.7189990467162	1.66949352945656	0.808918542963991	12	day
Zm00001eb089010_T001	exp_day_14A0023_8	40.4830895754652	1.61787109428422	0.614673083604396	12	day
Zm00001eb089010_T001	exp_day_14A0021_8	24.6352940868545	1.4088383040103	-0.171877768412179	12	day
Zm00001eb089010_T001	exp_day_14A0081_8	43.4556113124798	1.64792658663896	0.72776621644935	12	day
Zm00001eb089010_T001	exp_day_14A0309_26	93.6592852425913	1.97616322085487	1.9628585862506	12	day
Zm00001eb089010_T001	exp_day_14A0169_26	49.2160804165279	1.70084281112669	0.926879960287268	12	day
Zm00001eb089010_T001	exp_day_14A0101_8	39.7935602190506	1.61059160960774	0.587281759654578	12	day
Zm00001eb089010_T001	exp_day_14A0455_26	60.9221027166472	1.79184569545797	1.2693066011647	12	day
Zm00001eb089010_T001	exp_day_14A0007_8	51.5473436948064	1.72055076702753	1.00103727065467	12	day
Zm00001eb089010_T001	exp_day_14A0425_26	62.6476413334444	1.80378231411929	1.31422183941969	12	day
Zm00001eb089010_T001	exp_day_14A0091_8	22.8897462981825	1.37821153769946	-0.287120497099542	12	day
Zm00001eb089010_T001	exp_day_14A0355_26	52.1293687976114	1.7253346563136	1.01903814118309	12	day
Zm00001eb089010_T001	exp_day_14A0307_26	58.2135209737664	1.77242088601045	1.19621471734502	12	day
Zm00001eb089010_T001	exp_day_14A0451_26	34.2935983864265	1.54769593945093	0.350617249339406	12	day
Zm00001eb089010_T001	exp_day_14A0155_26	62.5851259945049	1.80335553618322	1.31261595476972	12	day
Zm00001eb089010_T001	exp_day_14A0095_8	49.0611368913543	1.69950070823735	0.921829880968509	12	day
Zm00001eb089010_T001	exp_day_14A0511_26	50.6762968165613	1.7132913840552	0.973721585615424	12	day
Zm00001eb089010_T001	exp_day_14A0013_8	50.2918756150156	1.71004858041412	0.961519528878445	12	day
Zm00001eb089010_T001	exp_day_14A0083_8	42.432025192201	1.63781008055476	0.689699717554464	12	day
Zm00001eb089010_T001	exp_day_14A0157_26	61.6486005621581	1.79691137421412	1.28836779216956	12	day
Zm00001eb089010_T001	exp_day_14A0113_26	55.503389036454	1.75207449730068	1.1196551050748	12	day
Zm00001eb089010_T001	exp_day_14A0381_26	63.4126316694567	1.80897104323564	1.33374604565545	12	day
Zm00001eb089010_T001	exp_day_14A0035_8	34.2513801127675	1.54717612455086	0.348661284191519	12	day
Zm00001eb089010_T001	exp_day_14A0031_8	38.9564188167531	1.60158655668561	0.553397448781276	12	day
Zm00001eb089010_T001	exp_day_14A0371_26	60.9387831994887	1.79196266929751	1.26974675159773	12	day
Zm00001eb089010_T001	exp_day_14A0011_8	30.3669652198398	1.49647250237535	0.157873144348906	12	day
Zm00001eb089010_T001	exp_day_14A0373_26	44.0787636424814	1.65397199631348	0.750513949587565	12	day
Zm00001eb089010_T001	exp_day_14A0209_26	66.0724938692393	1.82654445444731	1.39987146809883	12	day
Zm00001eb089010_T001	exp_day_14A0269_26	69.3073297567772	1.84700060392428	1.47684408937515	12	day
Zm00001eb089010_T001	exp_day_14A0465_26	74.630794127122	1.87869866053384	1.59611788082598	12	day
Zm00001eb089010_T001	exp_day_14A0297_8	57.2941770507112	1.76562517566735	1.17064374470758	12	day
Zm00001eb089010_T001	exp_day_14A0291_8	41.3210601090887	1.62655653789672	0.647354765098504	12	day
Zm00001eb089010_T001	exp_day_14A0479_26	34.6115388156799	1.55159074044536	0.365272648794176	12	day
Zm00001eb089010_T001	exp_day_14A0231_8	38.1658222393673	1.59290724846503	0.520738853606514	12	day
Zm00001eb089010_T001	exp_day_14A0295_8	51.4180165367539	1.71948058350413	0.997010372477414	12	day
Zm00001eb089010_T001	exp_day_14A0411_26	59.3140358106717	1.7804183895166	1.22630781034025	12	day
Zm00001eb089010_T001	exp_day_14A0215_26	47.1839759572183	1.68290263345885	0.859374465041855	12	day
Zm00001eb089010_T001	exp_day_14A0357_8	45.6504581294011	1.66885591307917	0.806519313138689	12	day
Zm00001eb089010_T001	exp_day_14A0361_26	67.6595802457047	1.83670114401354	1.43808916983603	12	day
Zm00001eb089010_T001	exp_day_14A0429_26	77.3002600766078	1.89376320458218	1.65280291067676	12	day
Zm00001eb089010_T001	exp_day_14A0103_8	55.9369600569168	1.75539427584658	1.13214680381913	12	day
Zm00001eb089010_T001	exp_day_14A0167_26	59.8360672242089	1.78416113112011	1.24039103906844	12	day
Zm00001eb089010_T001	exp_day_14A0405_26	63.9822469995249	1.81279472459318	1.34813383536861	12	day
Zm00001eb089010_T001	exp_day_14A0437_26	74.7531505635601	1.87940069980029	1.5987595217975	12	day
Zm00001eb089010_T001	exp_day_14A0211_26	56.0656097473359	1.75637446207327	1.13583505919154	12	day
Zm00001eb089010_T001	exp_day_14A0271_8	42.1351882798577	1.6348316980207	0.678492627428916	12	day
Zm00001eb089010_T001	exp_day_14A0389_26	61.101771260522	1.7931039872571	1.27404131520356	12	day
Zm00001eb089010_T001	exp_day_14A0421_26	79.7123918817528	1.90694021765531	1.70238551848734	12	day
Zm00001eb089010_T001	exp_day_14A0055_8	55.5505257652516	1.75243664703134	1.121017806012	12	day
Zm00001eb089010_T001	exp_day_14A0223_26	68.5303532888361	1.84217443607341	1.45868413260424	12	day
Zm00001eb089010_T001	exp_day_14A0481_26	34.8063906560099	1.55396054560895	0.374189777384808	12	day
Zm00001eb089010_T001	exp_day_14A0053_8	40.1394789190075	1.61425878653146	0.601080652785512	12	day
Zm00001eb089010_T001	exp_day_14A0225_8	57.4162155951637	1.76653341844763	1.17406129049898	12	day
Zm00001eb089010_T001	exp_day_14A0137_26	65.2808284386545	1.82138792799244	1.38046843438717	12	day
Zm00001eb089010_T001	exp_day_14A0093_26	42.6563030753939	1.64004695579053	0.698116655969954	12	day
Zm00001eb089010_T001	exp_day_14A0339_8	75.8828999970441	1.88582975641075	1.62295084579024	12	day
Zm00001eb089010_T001	exp_day_14A0097_8	48.1070880541065	1.69114418215588	0.890385853930147	12	day
Zm00001eb089010_T001	exp_day_14A0353_26	58.2572952118184	1.77274182430585	1.19742234744631	12	day
Zm00001eb089010_T001	exp_day_14A0057_8	59.4720906466969	1.78155498333438	1.23058459789403	12	day
Zm00001eb089010_T001	exp_day_14A0087_26	58.2114922859303	1.77240600658746	1.19615872889067	12	day
Zm00001eb089010_T001	exp_day_14A0359_26	68.1394653006397	1.83972601654455	1.44947119302669	12	day
Zm00001eb089010_T001	exp_day_14A0397_26	79.2996522965208	1.90471366475528	1.69400742106881	12	day
Zm00001eb089010_T001	exp_day_14A0387_26	46.2698299259905	1.67458403974026	0.828073170310246	12	day
Zm00001eb089010_T001	exp_day_14A0319_26	73.4747426113042	1.87200901094471	1.57094599474472	12	day
Zm00001eb089010_T001	exp_day_14A0441_26	38.7608325513823	1.5994554695051	0.54537857080833	12	day
Zm00001eb089010_T001	exp_day_14A0261_8	56.5505781199616	1.76004969065996	1.14966424920724	12	day
Zm00001eb089010_T001	exp_day_14A0445_8	34.2474115324779	1.54712722917315	0.348477300133596	12	day
Zm00001eb089010_T001	exp_day_14A0461_26	53.6150866427637	1.73731262696599	1.06410897915891	12	day
Zm00001eb089010_T001	exp_day_14A0265_8	49.0018490768617	1.6989860649166	0.919893375495425	12	day
Zm00001eb089010_T001	exp_day_14A0033_8	51.2003997331384	1.71767382869635	0.990211895876781	12	day
Zm00001eb089010_T001	exp_day_14A0003_8	53.4610489471942	1.73608600181465	1.05949342072606	12	day
Zm00001eb089010_T001	exp_day_14A0485_26	65.0849065564071	1.82010228024552	1.37563078509107	12	day
Zm00001eb089010_T001	exp_day_14A0529_26	25.8049735060954	1.428215382307	-0.0989654878848534	12	day
Zm00001eb089010_T001	exp_day_14A0413_26	68.5022294287212	1.84199873571331	1.45802300538227	12	day
Zm00001eb089010_T001	exp_day_14A0337_26	50.8518933868705	1.71476461940311	0.979265091572543	12	day
Zm00001eb089010_T001	exp_day_14A0275_8	46.2283424032965	1.67420270319401	0.826638273015113	12	day
Zm00001eb089010_T001	exp_day_14A0443_26	79.4770042388799	1.90567180137563	1.69761270794318	12	day
Zm00001eb089010_T001	exp_day_14A0491_26	29.7866388546906	1.48836227719352	0.127355901008968	12	day
Zm00001eb089010_T001	exp_day_14A0577_8	49.8106525815047	1.7059547727636	0.946115305018208	12	day
Zm00001eb089010_T001	exp_day_14A0393_8	34.9748837105343	1.5559993987461	0.381861596098337	12	day
Zm00001eb089010_T001	exp_day_14A0073_8	47.5346220507686	1.68605165203154	0.871223626305602	12	day
Zm00001eb089010_T001	exp_day_14A0317_26	58.2290412516484	1.77253470271542	1.19664298807781	12	day
Zm00001eb089010_T001	exp_day_14A0475_26	66.4677411174131	1.8290961698164	1.40947309038512	12	day
Zm00001eb089010_T001	exp_day_14A0069_8	57.6715015831134	1.76842720328221	1.18118724462906	12	day
Zm00001eb089010_T001	exp_day_14A0321_8	50.2102942252421	1.7093572710508	0.958918262502883	12	day
Zm00001eb089010_T001	exp_day_14A0247_8	72.6230749647284	1.8670139523707	1.55215053412771	12	day
Zm00001eb089010_T001	exp_day_14A0569_26	57.221819883695	1.76508577638781	1.16861408724405	12	day
Zm00001eb089010_T001	exp_day_14A0043_8	45.2685739139215	1.66528611391833	0.793086834110828	12	day
Zm00001eb089010_T001	exp_day_14A0423_26	50.1529117035463	1.7088703594713	0.957086106326768	12	day
Zm00001eb089010_T001	exp_day_14A0369_26	62.9936343970463	1.8061367758006	1.32308123338868	12	day
Zm00001eb089010_T001	exp_day_14A0477_26	102.890475431224	2.01657573372397	2.11492322829871	12	day
Zm00001eb089010_T001	exp_day_14A0051_8	55.58505200537	1.75270171936889	1.12201522308073	12	day
Zm00001eb089010_T001	exp_day_14A0407_26	57.56808836274	1.76766104907385	1.17830435125825	12	day
Zm00001eb089010_T001	exp_day_14A0285_26	70.4625327071555	1.85407840399139	1.50347651228781	12	day
Zm00001eb089010_T001	exp_day_14A0419_26	60.9041692038346	1.7917198994441	1.26883325455836	12	day
Zm00001eb089010_T001	exp_day_14A0067_8	53.7610845689254	1.73847204095273	1.06847163469211	12	day
Zm00001eb089010_T001	exp_day_14A0377_8	58.0778197901906	1.77142445971776	1.19246535367599	12	day
Zm00001eb089010_T001	exp_day_14A0447_26	50.4215632654719	1.71114527548164	0.965646184981676	12	day
Zm00001eb089010_T001	exp_day_14A0572_26	50.2574073712542	1.70975663554246	0.960420995546684	12	day
Zm00001eb089010_T001	exp_day_14A0395_8	51.7906970673721	1.72255739661953	1.00858783826278	12	day
Zm00001eb089010_T001	exp_day_14A0221_26	51.8436950187312	1.722993177416	1.01022759897354	12	day
Zm00001eb089010_T001	exp_day_14A0105_8	32.514092626259	1.5252274656291	0.266072632177115	12	day
Zm00001eb089010_T001	exp_day_14A0240_8	64.7759385241002	1.81806705353357	1.36797261192964	12	day
Zm00001eb089010_T001	exp_day_14A0240_26	67.761930588148	1.83734806161608	1.4405233984123	12	day
Zm00001eb089010_T001	exp_day_14A0565_26	72.7185713610212	1.86757691016021	1.55426883780823	12	day
Zm00001eb089010_T001	exp_day_14A0564_26	96.3259643361683	1.9882287155374	2.00825876059698	12	day
Zm00001eb089010_T001	exp_day_14A0349_26	57.3059641194892	1.76571298103181	1.17097413968597	12	day
Zm00001eb089010_T001	exp_day_14A0255_8	40.0185052992651	1.61297983077373	0.59626818417897	12	day
Zm00001eb089010_T001	exp_day_14A0017_8	46.5593582000562	1.67723598530631	0.838051939869537	12	day
Zm00001eb089010_T001	exp_day_14A0463_26	60.8096888024267	1.79105655702446	1.26633722250202	12	day
Zm00001eb089010_T001	exp_day_14A0331_26	65.7744365638158	1.82461023217438	1.39259335553683	12	day
Zm00001eb089010_T001	exp_day_14A0277_8	28.6771999961228	1.47242292343999	0.0673791277046269	12	day
Zm00001eb089010_T001	exp_day_14A0329_26	47.2306236894519	1.68332287799354	0.8609557657382	12	day
Zm00001eb089010_T001	exp_day_14A0576_8	50.1561547388288	1.70889789236506	0.957189707398223	12	day
Zm00001eb089010_T001	exp_day_14A0574_26	50.6487327080072	1.71305966981166	0.972849688744874	12	day
Zm00001eb089010_T001	exp_day_14A0573_26	82.4197470000722	1.92126886835998	1.75630152087737	12	day
Zm00001eb089010_T001	exp_day_14A0566_26	50.0647352331642	1.70812108446513	0.954266726201174	12	day
Zm00001eb089010_T001	exp_day_14A0505_26	53.3704474677062	1.73536290725141	1.05677255265524	12	day
Zm00001eb089010_T001	exp_day_14A0549_26	41.5446434461813	1.62884488831705	0.655965394897136	12	day
Zm00001eb089010_T001	exp_day_14A0009_8	54.4173787258069	1.74364597955085	1.08794018700537	12	day
Zm00001eb089010_T001	exp_day_14A0305_8	54.5857835360668	1.74496373184626	1.09289863964498	12	day
Zm00001eb089010_T001	exp_day_14A0427_26	45.1043212499065	1.66374163270066	0.787275243421669	12	day
Zm00001eb089010_T001	exp_day_14A0325_8	62.2539141091233	1.8010874045261	1.30408140435277	12	day
Zm00001eb089010_T001	exp_day_14A0019_8	43.4657385226538	1.64802550982271	0.728138445678857	12	day
Zm00001eb089010_T001	exp_day_14A0273_26	72.4857326270185	1.86620302829748	1.54909918022351	12	day
Zm00001eb089010_T001	exp_day_14A0401_26	53.9376568990317	1.7398701327416	1.07373238964971	12	day
Zm00001eb089010_T001	exp_day_14A0313_8	75.5654948293356	1.88403309363538	1.61619034359869	12	day
Zm00001eb089010_T001	exp_day_14A0457_26	46.5855144111529	1.67747476850337	0.838950435875107	12	day
Zm00001eb089010_T001	exp_day_14A0383_26	60.4219415304693	1.78832354025167	1.2560533973261	12	day
Zm00001eb089010_T001	exp_day_14A0493_26	33.7309555723095	1.54071673246342	0.324355813536789	12	day
Zm00001eb089010_T001	exp_day_14A0471_26	59.8941345108228	1.78457546221804	1.24195008862076	12	day
Zm00001eb089010_T001	exp_day_14A0015_8	51.044461058585	1.71637451560074	0.985322826458301	12	day
Zm00001eb089010_T001	exp_day_14A0539_26	27.717040382376	1.45813967889077	0.0136339800891324	12	day
Zm00001eb089010_T001	exp_day_14A0523_26	44.0975209471415	1.65415266896071	0.751193786585497	12	day
Zm00001eb089010_T001	exp_day_14A0351_26	56.1669922401796	1.75714534303016	1.13873573842301	12	day
Zm00001eb089010_T001	exp_day_14A0449_26	41.9435193827452	1.63289763362313	0.671215108922015	12	day
Zm00001eb089010_T001	exp_day_14A0487_26	46.2318356503023	1.67423482462191	0.826759139872642	12	day
Zm00001eb089010_T001	exp_day_14A0507_26	40.2422034265143	1.61534186006476	0.605156053631925	12	day
Zm00001eb089010_T001	exp_day_14A0385_26	21.1339126903229	1.345058192491	-0.411870264285553	12	day
Zm00001eb089010_T001	exp_day_14A0267_8	46.2602510590726	1.67449602439073	0.827741985197738	12	day
Zm00001eb089010_T001	exp_day_14A0459_26	53.8738540107362	1.73936546350967	1.07183341478626	12	day
Zm00001eb089010_T001	exp_day_14A0065_8	68.8496712631553	1.84416436651414	1.46617186446469	12	day
Zm00001eb089010_T001	exp_day_14A0439_26	54.8547734034055	1.74706029426762	1.10078760747949	12	day
Zm00001eb089010_T001	exp_day_14A0483_26	47.2109165650397	1.68314538817986	0.860287905140858	12	day
Zm00001eb089010_T001	exp_day_14A0469_26	75.7123539971093	1.88486530972122	1.61932181531907	12	day
Zm00001eb089010_T001	exp_day_14A0501_26	45.4595342812653	1.66707485203997	0.799817517329331	12	day
Zm00001eb089010_T001	exp_day_14A0547_26	44.1176467362071	1.65434643946526	0.751922908343147	12	day
Zm00001eb089010_T001	exp_day_14A0495_26	52.1807763308546	1.72575467285537	1.02061858398519	12	day
Zm00001eb089010_T001	exp_day_14A0025_8	38.8587958282554	1.60052417411752	0.549399904123315	12	day
Zm00001eb089010_T001	exp_day_14A0521_26	80.4324795086067	1.91079765867238	1.71690033941378	12	day
Zm00001eb089010_T001	exp_day_14A0075_8	51.1681605508569	1.71740552377056	0.989202315189901	12	day
Zm00001eb089010_T001	exp_day_14A0497_26	40.0891633308269	1.61372729812475	0.599080762440128	12	day
Zm00001eb089010_T001	exp_day_14A0299_26	95.5604331744189	1.98479920535812	1.99535416247157	12	day
Zm00001eb089010_T001	exp_day_14A0519_26	62.8434378758706	1.80511626509581	1.31924124463239	12	day
Zm00001eb089010_T001	exp_day_14A0027_8	35.9254351579276	1.56732562207669	0.42448003217782	12	day
Zm00001eb089010_T001	exp_day_14A0005_8	37.4418785399828	1.58480460219147	0.490250128264875	12	day
Zm00001eb089010_T001	exp_day_14A0533_26	47.5115850172533	1.68584546454569	0.870447781795975	12	day
Zm00001eb089010_T001	exp_day_14A0333_26	64.9718533460464	1.81935868487862	1.37283277637374	12	day
Zm00001eb089010_T001	exp_day_14A0283_8	23.4210456748196	1.38776425588574	-0.251175425426133	12	day
Zm00001eb089010_T001	exp_day_14A0473_26	39.5893466522501	1.60841206073817	0.579080529512074	12	day
Zm00001eb089010_T001	exp_day_14A0047_8	49.9916586785222	1.70749913911423	0.951926463484416	12	day
Zm00001eb089010_T001	exp_day_14A0049_8	32.173591744348	1.52079249564679	0.249384678991992	12	day
Zm00001eb089010_T001	exp_day_14A0453_26	61.1651789887741	1.79354718842724	1.2757089973769	12	day
Zm00001eb089010_T001	exp_day_14A0345_8	57.4724072933825	1.76695097399311	1.17563247303751	12	day
Zm00001eb089010_T001	exp_day_14A0343_8	54.2362213892428	1.74222396161677	1.08258940248888	12	day
Zm00001eb089010_T001	exp_night_14A0253_26	21.9309624743057	1.36042228362255	-0.354058095418918	12	night
Zm00001eb089010_T001	exp_night_14A0165_8	20.9618764548296	1.34166944411879	-0.424621483440901	12	night
Zm00001eb089010_T001	exp_night_14A0163_8	25.1873748156941	1.41809196424419	-0.137057995247888	12	night
Zm00001eb089010_T001	exp_night_14A0199_8	23.2516220515956	1.38474079137121	-0.262552150517083	12	night
Zm00001eb089010_T001	exp_night_14A0147_8	11.4813546919063	1.09626172503313	-1.34804431239193	12	night
Zm00001eb089010_T001	exp_night_14A0503_8	21.3140521764734	1.34857844424535	-0.398624222776632	12	night
Zm00001eb089010_T001	exp_night_14A0045_8	10.2099341313714	1.04960306072468	-1.52361204086971	12	night
Zm00001eb089010_T001	exp_night_14A0085_8	18.4012300338289	1.28782926498023	-0.627211893867239	12	night
Zm00001eb089010_T001	exp_night_14A0249_8	23.5377768783629	1.38983521311002	-0.243382805105111	12	night
Zm00001eb089010_T001	exp_night_14A0241_8	13.4978056216974	1.16130227268273	-1.10330903376708	12	night
Zm00001eb089010_T001	exp_night_14A0079_26	11.7275636792232	1.10474527860005	-1.31612230495259	12	night
Zm00001eb089010_T001	exp_night_14A0467_26	14.8098052536103	1.19892652029253	-0.961736106499578	12	night
Zm00001eb089010_T001	exp_night_14A0263_8	8.55422536604627	0.980195481250867	-1.78477963424105	12	night
Zm00001eb089010_T001	exp_night_14A0095_8	14.7175522953649	1.19638491400715	-0.971299690215959	12	night
Zm00001eb089010_T001	exp_night_14A0403_26	11.4250982808495	1.09429983262966	-1.35542654242144	12	night
Zm00001eb089010_T001	exp_night_14A0513_26	13.9096640504005	1.1734678578929	-1.05753223769694	12	night
Zm00001eb089010_T001	exp_night_14A0195_8	20.6371040654508	1.335199133858	-0.448968037116825	12	night
Zm00001eb089010_T001	exp_night_14A0281_8	20.028488529557	1.32280805790442	-0.49559331220366	12	night
Zm00001eb089010_T001	exp_night_14A0171_26	18.386270764287	1.28749427415052	-0.628472400997169	12	night
Zm00001eb089010_T001	exp_night_14A0059_8	16.7466886625925	1.24911733036453	-0.772877581605947	12	night
Zm00001eb089010_T001	exp_night_14A0039_8	16.6059155999475	1.24565861558428	-0.785892071120843	12	night
Zm00001eb089010_T001	exp_night_14A0001_8	30.698746419865	1.50104208765308	0.175067629428734	12	night
Zm00001eb089010_T001	exp_night_14A0023_8	20.2839148403339	1.32805151258838	-0.475863184008109	12	night
Zm00001eb089010_T001	exp_night_14A0151_8	18.9475545076314	1.29988966047685	-0.581830906792942	12	night
Zm00001eb089010_T001	exp_night_14A0311_8	18.2493802181251	1.28441675087405	-0.64005253898428	12	night
Zm00001eb089010_T001	exp_night_14A0021_8	18.3800261829786	1.28735435945961	-0.628998873514704	12	night
Zm00001eb089010_T001	exp_night_14A0081_8	14.5644736127087	1.19213443751698	-0.987293429286461	12	night
Zm00001eb089010_T001	exp_night_14A0309_26	19.1437652166096	1.30414065092279	-0.565835233804111	12	night
Zm00001eb089010_T001	exp_night_14A0219_8	10.6447960210397	1.06613188551022	-1.46141719956819	12	night
Zm00001eb089010_T001	exp_night_14A0107_8	15.4005269091649	1.21485780110055	-0.90178971016221	12	night
Zm00001eb089010_T001	exp_night_14A0101_8	15.7986614287556	1.22527467712671	-0.862592975989598	12	night
Zm00001eb089010_T001	exp_night_14A0063_8	14.4763983547746	1.18966989971643	-0.996567018871677	12	night
Zm00001eb089010_T001	exp_night_14A0355_26	10.4135136149226	1.05741936121662	-1.49420078054306	12	night
Zm00001eb089010_T001	exp_night_14A0239_8	16.5404279777738	1.24404018573002	-0.791981916542346	12	night
Zm00001eb089010_T001	exp_night_14A0185_8	21.9332813422489	1.36046619894608	-0.353892850362895	12	night
Zm00001eb089010_T001	exp_night_14A0007_8	21.9371452203758	1.36053936421089	-0.353617543310353	12	night
Zm00001eb089010_T001	exp_night_14A0169_26	12.5359452424082	1.13148858882674	-1.21549228696841	12	night
Zm00001eb089010_T001	exp_night_14A0425_26	22.4738194192922	1.3705837592947	-0.315822384470392	12	night
Zm00001eb089010_T001	exp_night_14A0091_8	10.7530247500092	1.07014965070868	-1.4462991090719	12	night
Zm00001eb089010_T001	exp_night_14A0307_26	24.654075433883	1.40915636741478	-0.170680955981632	12	night
Zm00001eb089010_T001	exp_night_14A0451_26	15.7313219974267	1.22353025737033	-0.86915689758229	12	night
Zm00001eb089010_T001	exp_night_14A0125_8	15.515738441634	1.2178979963718	-0.890350030398266	12	night
Zm00001eb089010_T001	exp_night_14A0133_8	15.3697284736847	1.21404147578589	-0.90486138791634	12	night
Zm00001eb089010_T001	exp_night_14A0155_26	16.7384640557061	1.24891601228207	-0.773635103471674	12	night
Zm00001eb089010_T001	exp_night_14A0183_8	20.9259735543357	1.34095888595548	-0.427295179409974	12	night
Zm00001eb089010_T001	exp_night_14A0149_8	12.5209908791122	1.13100851982765	-1.21729869580869	12	night
Zm00001eb089010_T001	exp_night_14A0511_26	15.6607792646839	1.2216953105424	-0.876061455422313	12	night
Zm00001eb089010_T001	exp_night_14A0013_8	13.498446273365	1.16132146354126	-1.10323682219629	12	night
Zm00001eb089010_T001	exp_night_14A0083_8	20.6976987623068	1.33641367542326	-0.444397946932824	12	night
Zm00001eb089010_T001	exp_night_14A0157_26	15.3671573261336	1.21397325700646	-0.905118082280031	12	night
Zm00001eb089010_T001	exp_night_14A0113_26	16.4221903024543	1.24110275322462	-0.803034919455612	12	night
Zm00001eb089010_T001	exp_night_14A0381_8	12.5068180839212	1.13055305062427	-1.2190125402707	12	night
Zm00001eb089010_T001	exp_night_14A0235_8	14.9661576732327	1.2032004138162	-0.945654253561243	12	night
Zm00001eb089010_T001	exp_night_14A0145_8	17.5128714954878	1.26747378655001	-0.703805709036193	12	night
Zm00001eb089010_T001	exp_night_14A0381_26	22.4082252227144	1.36936848737452	-0.32039522284184	12	night
Zm00001eb089010_T001	exp_night_14A0035_8	16.9455389279024	1.25395650529393	-0.754668681658778	12	night
Zm00001eb089010_T001	exp_night_14A0031_8	19.1168057781217	1.30355902295124	-0.568023789848254	12	night
Zm00001eb089010_T001	exp_night_14A0011_8	7.41425480420274	0.925015659378585	-1.9924108668859	12	night
Zm00001eb089010_T001	exp_night_14A0371_26	16.7098983705751	1.24821606896957	-0.776268857764875	12	night
Zm00001eb089010_T001	exp_night_14A0373_26	20.1260951387977	1.32481923125056	-0.488025647308181	12	night
Zm00001eb089010_T001	exp_night_14A0201_8	19.021795883462	1.30150302955177	-0.575760104126852	12	night
Zm00001eb089010_T001	exp_night_14A0209_26	11.5967743211339	1.10025934877777	-1.33300201037669	12	night
Zm00001eb089010_T001	exp_night_14A0361_26	12.5629207750028	1.13235322491995	-1.21223882489239	12	night
Zm00001eb089010_T001	exp_night_14A0207_8	18.3302778209907	1.28623809589385	-0.633199162175505	12	night
Zm00001eb089010_T001	exp_night_14A0465_26	31.2865659901797	1.50902185576896	0.205093987504992	12	night
Zm00001eb089010_T001	exp_night_14A0269_26	18.3862103361851	1.28749292042796	-0.628477494799114	12	night
Zm00001eb089010_T001	exp_night_14A0297_8	18.4059563910323	1.28793505110142	-0.626813840702253	12	night
Zm00001eb089010_T001	exp_night_14A0291_8	19.0956618803352	1.30310231489448	-0.569742295881179	12	night
Zm00001eb089010_T001	exp_night_14A0231_8	16.3850791955981	1.24017667339908	-0.806519582674508	12	night
Zm00001eb089010_T001	exp_night_14A0479_26	16.2787015789278	1.23751110398237	-0.816549616206942	12	night
Zm00001eb089010_T001	exp_night_14A0295_8	17.9737899416859	1.27815408820884	-0.663617754033841	12	night
Zm00001eb089010_T001	exp_night_14A0485_26	20.2436856746073	1.3272298668954	-0.478954881339526	12	night
Zm00001eb089010_T001	exp_night_14A0203_8	19.3935333568778	1.30949247759044	-0.545697322332099	12	night
Zm00001eb089010_T001	exp_night_14A0411_26	16.8354288765192	1.25128355698619	-0.764726480562435	12	night
Zm00001eb089010_T001	exp_night_14A0215_26	10.2268517918549	1.05025798946646	-1.52114766789177	12	night
Zm00001eb089010_T001	exp_night_14A0429_26	38.4733022050546	1.59630345954587	0.53351815352285	12	night
Zm00001eb089010_T001	exp_night_14A0189_8	14.2967719747973	1.18459979281478	-1.01564487215047	12	night
Zm00001eb089010_T001	exp_night_14A0405_26	20.4147908045585	1.3307138362451	-0.465845363656624	12	night
Zm00001eb089010_T001	exp_night_14A0217_8	29.0074531926274	1.47722913733341	0.085464001507863	12	night
Zm00001eb089010_T001	exp_night_14A0103_8	21.3784132569937	1.34982928960243	-0.393917528290753	12	night
Zm00001eb089010_T001	exp_night_14A0167_26	23.1982029995362	1.38378311571751	-0.266155702861129	12	night
Zm00001eb089010_T001	exp_night_14A0205_8	12.2322533301508	1.12163380681197	-1.2525739676942	12	night
Zm00001eb089010_T001	exp_night_14A0437_26	16.5552797568295	1.24440775467173	-0.790598824138993	12	night
Zm00001eb089010_T001	exp_night_14A0211_26	11.0415214035262	1.08068136195615	-1.40667027168216	12	night
Zm00001eb089010_T001	exp_night_14A0271_8	15.1317914583108	1.20768259908501	-0.928788638183611	12	night
Zm00001eb089010_T001	exp_night_14A0389_26	10.9412927409973	1.07705134520967	-1.42032933809484	12	night
Zm00001eb089010_T001	exp_night_14A0421_26	41.4101021392605	1.62746931840321	0.650789385495343	12	night
Zm00001eb089010_T001	exp_night_14A0053_8	15.7308645793366	1.22351838401877	-0.86920157475838	12	night
Zm00001eb089010_T001	exp_night_14A0055_8	16.12499800447	1.2336305295573	-0.831151483772086	12	night
Zm00001eb089010_T001	exp_night_14A0117_8	11.2887096159037	1.08950628190073	-1.37346376713188	12	night
Zm00001eb089010_T001	exp_night_14A0223_26	21.1613903701811	1.34559700385221	-0.409842819047507	12	night
Zm00001eb089010_T001	exp_night_14A0481_26	18.4469266934379	1.28885097709914	-0.623367384416857	12	night
Zm00001eb089010_T001	exp_night_14A0137_26	14.579175112824	1.19254445889285	-0.985750596403099	12	night
Zm00001eb089010_T001	exp_night_14A0187_8	12.8118818583721	1.14025285490211	-1.18251401145552	12	night
Zm00001eb089010_T001	exp_night_14A0093_26	20.109853461496	1.3244852185713	-0.489282473842985	12	night
Zm00001eb089010_T001	exp_night_14A0339_8	22.7419304364721	1.37551602817471	-0.297263189595471	12	night
Zm00001eb089010_T001	exp_night_14A0097_8	20.7195101406748	1.33685002599964	-0.442756042248016	12	night
Zm00001eb089010_T001	exp_night_14A0225_8	17.7314541323452	1.27257149318625	-0.684624003176536	12	night
Zm00001eb089010_T001	exp_night_14A0353_26	13.8726957200004	1.17238969281347	-1.06158916895988	12	night
Zm00001eb089010_T001	exp_night_14A0461_26	20.8554523140137	1.33955979894956	-0.432559679181077	12	night
Zm00001eb089010_T001	exp_night_14A0359_26	17.8657976081591	1.27567517102652	-0.672945450512823	12	night
Zm00001eb089010_T001	exp_night_14A0087_26	13.2647212430545	1.15426328922225	-1.12979539713099	12	night
Zm00001eb089010_T001	exp_night_14A0397_26	17.4593077980837	1.26621541147272	-0.708540736435019	12	night
Zm00001eb089010_T001	exp_night_14A0387_26	22.0181326223674	1.36207008798635	-0.347857719274099	12	night
Zm00001eb089010_T001	exp_night_14A0319_26	16.2948130022836	1.23791587062818	-0.815026555878865	12	night
Zm00001eb089010_T001	exp_night_14A0161_8	22.7006628147041	1.37476049169548	-0.300106130459864	12	night
Zm00001eb089010_T001	exp_night_14A0441_26	17.3127873700253	1.26275445283741	-0.721563669152107	12	night
Zm00001eb089010_T001	exp_night_14A0445_8	10.3629844226362	1.05549241130974	-1.50145152856715	12	night
Zm00001eb089010_T001	exp_night_14A0261_8	18.929205570527	1.29948998694871	-0.583334802682561	12	night
Zm00001eb089010_T001	exp_night_14A0265_8	17.753258086055	1.27307673051034	-0.682722890689762	12	night
Zm00001eb089010_T001	exp_night_14A0033_8	17.0296328367291	1.25598688265107	-0.74702875570226	12	night
Zm00001eb089010_T001	exp_night_14A0003_8	16.8583653174371	1.25184170281076	-0.762626283395807	12	night
Zm00001eb089010_T001	exp_night_14A0529_26	13.2949331526989	1.15518212881035	-1.12633797755611	12	night
Zm00001eb089010_T001	exp_night_14A0357_8	19.0792977856558	1.30274852056723	-0.571073557015718	12	night
Zm00001eb089010_T001	exp_night_14A0413_26	17.661169284466	1.27093885258741	-0.69076732094197	12	night
Zm00001eb089010_T001	exp_night_14A0337_26	14.1923031090972	1.1816236166378	-1.02684366017166	12	night
Zm00001eb089010_T001	exp_night_14A0275_8	18.4681946530289	1.2893256798929	-0.62158116759223	12	night
Zm00001eb089010_T001	exp_night_14A0221_26	17.6195166439931	1.2699684026619	-0.694418940454629	12	night
Zm00001eb089010_T001	exp_night_14A0443_26	21.3046416791563	1.34839525075562	-0.399313545228122	12	night
Zm00001eb089010_T001	exp_night_14A0159_8	17.1924837456083	1.25989199556569	-0.732334554442309	12	night
Zm00001eb089010_T001	exp_night_14A0491_26	15.1024346314149	1.2068915447928	-0.931765225860165	12	night
Zm00001eb089010_T001	exp_night_14A0181_8	19.9634479393523	1.32146271427946	-0.500655585797571	12	night
Zm00001eb089010_T001	exp_night_14A0393_8	14.373491804683	1.18677252067303	-1.00746930818338	12	night
Zm00001eb089010_T001	exp_night_14A0073_8	20.7394140552703	1.33724783432285	-0.441259164771752	12	night
Zm00001eb089010_T001	exp_night_14A0135_8	15.1583775412971	1.20839775122593	-0.926097655945721	12	night
Zm00001eb089010_T001	exp_night_14A0051_8	14.2306090773918	1.18271727127177	-1.0227284446448	12	night
Zm00001eb089010_T001	exp_night_14A0317_26	9.56133734438539	1.02371891483729	-1.6210091859529	12	night
Zm00001eb089010_T001	exp_night_14A0475_26	10.6790419401544	1.06740721801869	-1.45661836456329	12	night
Zm00001eb089010_T001	exp_night_14A0407_26	7.85054522598775	0.946970025651972	-1.90980073918686	12	night
Zm00001eb089010_T001	exp_night_14A0069_8	12.5232430000585	1.13108085197107	-1.21702652363437	12	night
Zm00001eb089010_T001	exp_night_14A0321_8	16.2125913967456	1.23584625932144	-0.822814111766748	12	night
Zm00001eb089010_T001	exp_night_14A0109_8	14.0189995024686	1.17664100290588	-1.04559229320182	12	night
Zm00001eb089010_T001	exp_night_14A0569_26	9.91328237445402	1.03795539245048	-1.56744001347188	12	night
Zm00001eb089010_T001	exp_night_14A0143_8	13.391580995568	1.15810850623232	-1.11532657283077	12	night
Zm00001eb089010_T001	exp_night_14A0043_8	22.2758795495459	1.36690610109471	-0.329660716661418	12	night
Zm00001eb089010_T001	exp_night_14A0369_26	17.8219633706131	1.27466492390255	-0.67674681935581	12	night
Zm00001eb089010_T001	exp_night_14A0423_26	11.3512307714555	1.09171023618832	-1.36517070401756	12	night
Zm00001eb089010_T001	exp_night_14A0331_26	26.2081555968947	1.4346991025574	-0.0745684749544321	12	night
Zm00001eb089010_T001	exp_night_14A0119_8	23.6332340929571	1.39152143402829	-0.237037874732142	12	night
Zm00001eb089010_T001	exp_night_14A0141_8	15.2865390931219	1.21182880607349	-0.913187245525754	12	night
Zm00001eb089010_T001	exp_night_14A0285_26	29.4683752106352	1.48384929518527	0.110374403325875	12	night
Zm00001eb089010_T001	exp_night_14A0247_8	16.068822459864	1.23220356113682	-0.836520896032519	12	night
Zm00001eb089010_T001	exp_night_14A0191_8	16.2840124416344	1.23764457025961	-0.816047407850351	12	night
Zm00001eb089010_T001	exp_night_14A0419_26	22.295535010884	1.36727268901075	-0.328281315672136	12	night
Zm00001eb089010_T001	exp_night_14A0477_26	38.5879550711097	1.59756306870674	0.538257824544752	12	night
Zm00001eb089010_T001	exp_night_14A0067_8	11.3151743281783	1.09044056389985	-1.36994824068522	12	night
Zm00001eb089010_T001	exp_night_14A0377_8	13.6765738841712	1.16662468522182	-1.08328180209726	12	night
Zm00001eb089010_T001	exp_night_14A0447_26	9.16256219042023	1.00700321630187	-1.6839071978287	12	night
Zm00001eb089010_T001	exp_night_14A0574_26	16.0238827153144	1.23105861858798	-0.840829098282127	12	night
Zm00001eb089010_T001	exp_night_14A0572_26	14.7594943028943	1.19754227755797	-0.966944750085298	12	night
Zm00001eb089010_T001	exp_night_14A0395_8	13.6435906987082	1.16564758146484	-1.08695845871917	12	night
Zm00001eb089010_T001	exp_night_14A0105_8	12.2272532286487	1.12146966795984	-1.25319159114848	12	night
Zm00001eb089010_T001	exp_night_14A0129_8	16.0365092664155	1.23138061380887	-0.839617491170132	12	night
Zm00001eb089010_T001	exp_night_14A0127_8	13.5906749142403	1.16407538132121	-1.09287435048376	12	night
Zm00001eb089010_T001	exp_night_14A0255_8	11.553482071503	1.09876420666865	-1.33862794733265	12	night
Zm00001eb089010_T001	exp_night_14A0240_26	22.9950871030968	1.38012233077711	-0.279930544167827	12	night
Zm00001eb089010_T001	exp_night_14A0565_26	16.7749490166671	1.24980836373025	-0.770277353757165	12	night
Zm00001eb089010_T001	exp_night_14A0121_8	16.001843184465	1.23049600616945	-0.842946102396958	12	night
Zm00001eb089010_T001	exp_night_14A0564_26	18.1957673484879	1.28320547767004	-0.644610330943101	12	night
Zm00001eb089010_T001	exp_night_14A0349_26	24.8074016344148	1.41174428069103	-0.160943127817405	12	night
Zm00001eb089010_T001	exp_night_14A0240_8	17.5876284728963	1.26922398327189	-0.69722004981507	12	night
Zm00001eb089010_T001	exp_night_14A0463_26	14.8205273637079	1.19922095623694	-0.960628199732235	12	night
Zm00001eb089010_T001	exp_night_14A0329_26	11.8854794223859	1.11010058172458	-1.29597131223087	12	night
Zm00001eb089010_T001	exp_night_14A0576_8	21.9200776247147	1.36021608414737	-0.354833985042163	12	night
Zm00001eb089010_T001	exp_night_14A0577_8	19.9069015431067	1.32028967402092	-0.505069514414221	12	night
Zm00001eb089010_T001	exp_night_14A0277_8	21.5244814146465	1.35265480092302	-0.383285663626445	12	night
Zm00001eb089010_T001	exp_night_14A0057_8	21.8671896877518	1.35921279433579	-0.358609174834564	12	night
Zm00001eb089010_T001	exp_night_14A0573_26	15.6207960543391	1.22065182051472	-0.879987911024166	12	night
Zm00001eb089010_T001	exp_night_14A0566_26	15.4347589728157	1.21576333923336	-0.898382341447673	12	night
Zm00001eb089010_T001	exp_night_14A0505_26	15.2502339240205	1.21085961707982	-0.916834120390412	12	night
Zm00001eb089010_T001	exp_night_14A0549_26	7.31346632911511	0.919782142162092	-2.01210360227102	12	night
Zm00001eb089010_T001	exp_night_14A0213_8	17.9406359223551	1.27739455613153	-0.666475729578051	12	night
Zm00001eb089010_T001	exp_night_14A0009_8	26.7446756800168	1.44317965251647	-0.0426577695233173	12	night
Zm00001eb089010_T001	exp_night_14A0305_8	18.0749223103931	1.28046277780719	-0.654930591755406	12	night
Zm00001eb089010_T001	exp_night_14A0427_26	23.7488540048645	1.39355509373882	-0.229385597900676	12	night
Zm00001eb089010_T001	exp_night_14A0325_8	15.9691077665789	1.22965900777211	-0.846095569051008	12	night
Zm00001eb089010_T001	exp_night_14A0267_8	16.6045792668599	1.24562565029433	-0.786016113271641	12	night
Zm00001eb089010_T001	exp_night_14A0019_8	11.7561842893181	1.10572078489326	-1.31245165928466	12	night
Zm00001eb089010_T001	exp_night_14A0175_8	16.2734495400381	1.23737907564536	-0.817046413866414	12	night
Zm00001eb089010_T001	exp_night_14A0439_26	23.1614972167237	1.38312384273115	-0.268636422409762	12	night
Zm00001eb089010_T001	exp_night_14A0273_26	24.6191463618969	1.40856465481952	-0.172907458557352	12	night
Zm00001eb089010_T001	exp_night_14A0153_8	13.5858467075238	1.16393164495807	-1.09341520323108	12	night
Zm00001eb089010_T001	exp_night_14A0131_8	24.6244817878118	1.40865509127476	-0.172567163281994	12	night
Zm00001eb089010_T001	exp_night_14A0049_8	18.3462873361642	1.28659763374147	-0.631846289260188	12	night
Zm00001eb089010_T001	exp_night_14A0179_8	24.5074472673243	1.40666699748913	-0.180047984156688	12	night
Zm00001eb089010_T001	exp_night_14A0313_8	25.0736201713601	1.41620133463182	-0.144172076873559	12	night
Zm00001eb089010_T001	exp_night_14A0457_26	11.1635210773426	1.08505931203424	-1.39019687361148	12	night
Zm00001eb089010_T001	exp_night_14A0401_26	13.316086903268	1.15582432603364	-1.12392151087411	12	night
Zm00001eb089010_T001	exp_night_14A0383_26	24.2318012518525	1.40194825510802	-0.197803719204029	12	night
Zm00001eb089010_T001	exp_night_14A0493_26	16.1592675418613	1.2344987456737	-0.827884550745951	12	night
Zm00001eb089010_T001	exp_night_14A0471_26	23.0803254285334	1.3816623518076	-0.27413573631942	12	night
Zm00001eb089010_T001	exp_night_14A0015_8	18.3236398202482	1.28608893393058	-0.633760430429846	12	night
Zm00001eb089010_T001	exp_night_14A0539_26	3.97027379303004	0.69638031298424	-2.85272242983218	12	night
Zm00001eb089010_T001	exp_night_14A0351_26	11.3153700607023	1.09044746635022	-1.36992226807005	12	night
Zm00001eb089010_T001	exp_night_14A0449_26	14.7335155197197	1.19682577286045	-0.969640821737818	12	night
Zm00001eb089010_T001	exp_night_14A0487_26	17.2941964903148	1.26231333934951	-0.723223495772083	12	night
Zm00001eb089010_T001	exp_night_14A0507_26	5.76290983801151	0.830133597522179	-2.34943411905821	12	night
Zm00001eb089010_T001	exp_night_14A0385_26	23.7099086925627	1.39287114061092	-0.231959184153736	12	night
Zm00001eb089010_T001	exp_night_14A0459_26	15.6325714343101	1.22095939734942	-0.878830557572245	12	night
Zm00001eb089010_T001	exp_night_14A0173_8	19.7689516025628	1.31741457430527	-0.515887970829654	12	night
Zm00001eb089010_T001	exp_night_14A0115_8	24.5761886529289	1.40783582668183	-0.175649900984296	12	night
Zm00001eb089010_T001	exp_night_14A0483_26	15.1377801085968	1.20784379352775	-0.928182093984919	12	night
Zm00001eb089010_T001	exp_night_14A0469_26	21.5205372883652	1.35257874757312	-0.3835718379969	12	night
Zm00001eb089010_T001	exp_night_14A0501_26	12.8157900370484	1.1403757244983	-1.18205167640538	12	night
Zm00001eb089010_T001	exp_night_14A0283_8	11.9190032212425	1.11122900652177	-1.29172526315647	12	night
Zm00001eb089010_T001	exp_night_14A0435_8	13.7408526018961	1.16852260357664	-1.07614029431236	12	night
Zm00001eb089010_T001	exp_night_14A0547_26	7.88342944550447	0.948580657415135	-1.90374023650715	12	night
Zm00001eb089010_T001	exp_night_14A0495_26	20.65521215135	1.33556244277421	-0.447600974383677	12	night
Zm00001eb089010_T001	exp_night_14A0025_8	18.2951399919617	1.28544793385408	-0.636172392474906	12	night
Zm00001eb089010_T001	exp_night_14A0409_26	10.1988857541108	1.04917481419572	-1.52522345155695	12	night
Zm00001eb089010_T001	exp_night_14A0523_26	16.6787147624155	1.24745068873815	-0.779148838806871	12	night
Zm00001eb089010_T001	exp_night_14A0521_26	15.6834681021361	1.2222863353341	-0.873837540921343	12	night
Zm00001eb089010_T001	exp_night_14A0289_8	20.489948275189	1.33223537017609	-0.460120119266861	12	night
Zm00001eb089010_T001	exp_night_14A0139_8	17.8977861289057	1.27641092965918	-0.670176929944187	12	night
Zm00001eb089010_T001	exp_night_14A0075_8	21.1692318342222	1.34575064503428	-0.409264696340059	12	night
Zm00001eb089010_T001	exp_night_14A0497_26	13.74591630691	1.16867176465793	-1.07557902937671	12	night
Zm00001eb089010_T001	exp_night_14A0299_26	32.4588662123684	1.52451122036652	0.263377536729213	12	night
Zm00001eb089010_T001	exp_night_14A0065_8	29.0962594303287	1.47851252184913	0.0902931346930766	12	night
Zm00001eb089010_T001	exp_night_14A0519_26	24.8472078319123	1.41241363490818	-0.158424474504144	12	night
Zm00001eb089010_T001	exp_night_14A0005_8	17.2059679881154	1.26021377476796	-0.731123760167521	12	night
Zm00001eb089010_T001	exp_night_14A0027_8	12.6321305101571	1.13456373525491	-1.20392109261185	12	night
Zm00001eb089010_T001	exp_night_14A0533_26	10.2952926612464	1.0528974879804	-1.51121573423525	12	night
Zm00001eb089010_T001	exp_night_14A0333_26	19.7136045540291	1.31625568082049	-0.52024866781245	12	night
Zm00001eb089010_T001	exp_night_14A0473_26	24.866429717571	1.41273648820775	-0.157209638604383	12	night
Zm00001eb089010_T001	exp_night_14A0047_8	18.9863508505105	1.30073350696671	-0.578655672062082	12	night
Zm00001eb089010_T001	exp_night_14A0453_26	15.5665904953524	1.21923313718122	-0.885326148069386	12	night
Zm00001eb089010_T001	exp_night_14A0345_8	23.3274745406787	1.3860970267288	-0.257448893393423	12	night
Zm00001eb089010_T001	exp_night_14A0343_8	21.4802852181831	1.3518018170348	-0.386495280659035	12	night
Zm00001eb388200_T001	exp_day_14A0253_26	24.5214024358173	1.40690453577803	-0.89255705066776	1	day
Zm00001eb388200_T001	exp_day_14A0171_26	29.4898370188192	1.48415510288238	-0.6541188692557	1	day
Zm00001eb388200_T001	exp_day_14A0045_8	8.0005761768308	0.954270311929184	-2.2896378129824	1	day
Zm00001eb388200_T001	exp_day_14A0085_8	37.4309989010903	1.58468167282223	-0.343838007657956	1	day
Zm00001eb388200_T001	exp_day_14A0079_26	16.8139954583547	1.25076133725712	-1.37450173652228	1	day
Zm00001eb388200_T001	exp_day_14A0467_26	22.5742537349001	1.37243795362804	-0.998940077684668	1	day
Zm00001eb388200_T001	exp_day_14A0039_8	34.7364082823923	1.55311090123279	-0.441282953963601	1	day
Zm00001eb388200_T001	exp_day_14A0403_26	25.0036332035354	1.41503403143282	-0.867464909180886	1	day
Zm00001eb388200_T001	exp_day_14A0063_8	14.4979145516504	1.19027326206419	-1.56120155228723	1	day
Zm00001eb388200_T001	exp_day_14A0513_26	22.1990908944601	1.36547096647472	-1.02044407188208	1	day
Zm00001eb388200_T001	exp_day_14A0059_8	28.5296669667864	1.47025854905439	-0.6970113572573	1	day
Zm00001eb388200_T001	exp_day_14A0001_8	34.2186564442172	1.54677278405623	-0.460845905923716	1	day
Zm00001eb388200_T001	exp_day_14A0023_8	18.58784819651	1.29198672962873	-1.24725726501173	1	day
Zm00001eb388200_T001	exp_day_14A0021_8	25.0551778857729	1.41589404255923	-0.864810436901092	1	day
Zm00001eb388200_T001	exp_day_14A0081_8	18.3834099023193	1.2874301799126	-1.2613213096984	1	day
Zm00001eb388200_T001	exp_day_14A0309_26	22.8424535685979	1.37735094555115	-0.983775854257609	1	day
Zm00001eb388200_T001	exp_day_14A0169_26	34.6725245710502	1.55233384576893	-0.443681378966854	1	day
Zm00001eb388200_T001	exp_day_14A0101_8	14.2256788583337	1.18257666536768	-1.58495752700906	1	day
Zm00001eb388200_T001	exp_day_14A0455_26	26.062802114421	1.43237276195217	-0.813947950950096	1	day
Zm00001eb388200_T001	exp_day_14A0007_8	39.9143219743895	1.61187535851294	-0.259903180963083	1	day
Zm00001eb388200_T001	exp_day_14A0425_26	23.8667296668522	1.39561867304516	-0.927391495081056	1	day
Zm00001eb388200_T001	exp_day_14A0091_8	17.5908585629273	1.2692994468204	-1.31728282801752	1	day
Zm00001eb388200_T001	exp_day_14A0355_26	24.4560791225475	1.40579151217807	-0.895992460050393	1	day
Zm00001eb388200_T001	exp_day_14A0307_26	16.4419195651556	1.24159427937402	-1.4027963716619	1	day
Zm00001eb388200_T001	exp_day_14A0451_26	15.364720129828	1.21390858238398	-1.48824981865751	1	day
Zm00001eb388200_T001	exp_day_14A0155_26	20.7816442025473	1.33809065967787	-1.10495491502355	1	day
Zm00001eb388200_T001	exp_day_14A0095_8	21.6739679765868	1.35552752892845	-1.05113504612846	1	day
Zm00001eb388200_T001	exp_day_14A0511_26	24.0394016950694	1.39862394739645	-0.918115548278006	1	day
Zm00001eb388200_T001	exp_day_14A0013_8	16.2576284334712	1.23698111414728	-1.41703516327791	1	day
Zm00001eb388200_T001	exp_day_14A0083_8	22.6500898982057	1.37383279590768	-0.994634819238305	1	day
Zm00001eb388200_T001	exp_day_14A0157_26	15.0360112782962	1.20509635302249	-1.51544925578656	1	day
Zm00001eb388200_T001	exp_day_14A0113_26	34.0186594575329	1.54429951692334	-0.468479782792421	1	day
Zm00001eb388200_T001	exp_day_14A0381_26	27.847344402764	1.46010583952609	-0.728348261141299	1	day
Zm00001eb388200_T001	exp_day_14A0035_8	23.1404994231828	1.38274625062002	-0.967122944421389	1	day
Zm00001eb388200_T001	exp_day_14A0031_8	10.3068431753824	1.0533413685964	-1.98384947423279	1	day
Zm00001eb388200_T001	exp_day_14A0371_26	11.3963049338003	1.09329225080684	-1.8605388493775	1	day
Zm00001eb388200_T001	exp_day_14A0011_8	22.4993870882814	1.37105653513776	-1.00320390285696	1	day
Zm00001eb388200_T001	exp_day_14A0373_26	38.5872200348996	1.5975550050133	-0.304103750274398	1	day
Zm00001eb388200_T001	exp_day_14A0209_26	26.9493997497601	1.44637248527553	-0.770737024550228	1	day
Zm00001eb388200_T001	exp_day_14A0269_26	22.9074859252358	1.37853390877141	-0.9801245723384	1	day
Zm00001eb388200_T001	exp_day_14A0465_26	22.5156498238047	1.37135698440012	-1.00227654946125	1	day
Zm00001eb388200_T001	exp_day_14A0297_8	18.5929852671496	1.29210061191491	-1.24690576098747	1	day
Zm00001eb388200_T001	exp_day_14A0291_8	14.2122045382238	1.18219215615742	-1.58614433611955	1	day
Zm00001eb388200_T001	exp_day_14A0479_26	32.4795811770783	1.52478001641735	-0.528727809145848	1	day
Zm00001eb388200_T001	exp_day_14A0231_8	16.7603325762341	1.24945109402541	-1.3785458752916	1	day
Zm00001eb388200_T001	exp_day_14A0295_8	7.52665611098672	0.930778747783052	-2.36214583516899	1	day
Zm00001eb388200_T001	exp_day_14A0411_26	30.7027156698535	1.50109646568515	-0.601828408631915	1	day
Zm00001eb388200_T001	exp_day_14A0215_26	21.9486918663826	1.36075793469231	-1.03499110718887	1	day
Zm00001eb388200_T001	exp_day_14A0357_8	14.7716015321744	1.19787579613616	-1.5377359070992	1	day
Zm00001eb388200_T001	exp_day_14A0361_26	28.609920959361	1.47143724808639	-0.693373236992869	1	day
Zm00001eb388200_T001	exp_day_14A0429_26	20.5771408269653	1.33399389607729	-1.11759980423556	1	day
Zm00001eb388200_T001	exp_day_14A0103_8	19.2392817482555	1.30619509619621	-1.20340234960882	1	day
Zm00001eb388200_T001	exp_day_14A0167_26	35.5205013931823	1.56253673137041	-0.412189603836112	1	day
Zm00001eb388200_T001	exp_day_14A0405_26	32.0387647856891	1.51902380206278	-0.546494685609925	1	day
Zm00001eb388200_T001	exp_day_14A0437_26	28.9373188989535	1.47621290357123	-0.678632910137822	1	day
Zm00001eb388200_T001	exp_day_14A0211_26	36.9157084950813	1.57881917564975	-0.361932931963863	1	day
Zm00001eb388200_T001	exp_day_14A0271_8	30.0935394923379	1.49267016220068	-0.627836664029581	1	day
Zm00001eb388200_T001	exp_day_14A0389_26	60.6575505372566	1.78998626756397	0.289846067950655	1	day
Zm00001eb388200_T001	exp_day_14A0421_26	14.6338303029668	1.19406539360772	-1.54949692689989	1	day
Zm00001eb388200_T001	exp_day_14A0055_8	30.4707525294629	1.49790712789847	-0.611672477488249	1	day
Zm00001eb388200_T001	exp_day_14A0223_26	31.4125256190064	1.51071287304586	-0.572146831282358	1	day
Zm00001eb388200_T001	exp_day_14A0481_26	20.8882233851043	1.34021051235102	-1.09841187158461	1	day
Zm00001eb388200_T001	exp_day_14A0053_8	36.7568557347321	1.57699582053301	-0.367560819167801	1	day
Zm00001eb388200_T001	exp_day_14A0225_8	18.9953365060536	1.30092871737139	-1.21965732140627	1	day
Zm00001eb388200_T001	exp_day_14A0137_26	23.3003514184089	1.3856125541733	-0.958275938732795	1	day
Zm00001eb388200_T001	exp_day_14A0093_26	38.8521883249081	1.6004521739464	-0.295161476870503	1	day
Zm00001eb388200_T001	exp_day_14A0339_8	30.6235350761629	1.5000104164582	-0.605180560108662	1	day
Zm00001eb388200_T001	exp_day_14A0097_8	14.6338518884771	1.19406599323439	-1.54949507611876	1	day
Zm00001eb388200_T001	exp_day_14A0353_26	19.1802964022331	1.30492754073681	-1.2073147301894	1	day
Zm00001eb388200_T001	exp_day_14A0057_8	24.4111286807787	1.40502395544579	-0.898361566689147	1	day
Zm00001eb388200_T001	exp_day_14A0087_26	23.5662772433833	1.39033934878158	-0.943686423696835	1	day
Zm00001eb388200_T001	exp_day_14A0359_26	29.99963976918	1.49135664715149	-0.631890901445899	1	day
Zm00001eb388200_T001	exp_day_14A0397_26	12.500941436805	1.13036405342493	-1.7461146641675	1	day
Zm00001eb388200_T001	exp_day_14A0387_26	18.2949377681707	1.28544338218269	-1.2674536716384	1	day
Zm00001eb388200_T001	exp_day_14A0319_26	23.9196059663857	1.39654117089334	-0.924544154051457	1	day
Zm00001eb388200_T001	exp_day_14A0441_26	27.6467306489823	1.45707506462365	-0.737702916816931	1	day
Zm00001eb388200_T001	exp_day_14A0261_8	29.1754996437853	1.47965446984619	-0.668010323992904	1	day
Zm00001eb388200_T001	exp_day_14A0445_8	29.9430588721655	1.49056324361151	-0.634339785697347	1	day
Zm00001eb388200_T001	exp_day_14A0461_26	18.5263210170845	1.29062042493209	-1.25147444061745	1	day
Zm00001eb388200_T001	exp_day_14A0265_8	25.7115454363485	1.42669901550404	-0.831460285624063	1	day
Zm00001eb388200_T001	exp_day_14A0033_8	21.4554186244858	1.3513211557964	-1.06411825126911	1	day
Zm00001eb388200_T001	exp_day_14A0003_8	35.3009195241504	1.55991762611619	-0.420273618195519	1	day
Zm00001eb388200_T001	exp_day_14A0485_26	24.7175210111318	1.41022910332398	-0.882295587621585	1	day
Zm00001eb388200_T001	exp_day_14A0529_26	13.8611389871866	1.17205209589117	-1.61744219735114	1	day
Zm00001eb388200_T001	exp_day_14A0413_26	33.2840220874625	1.53509176622444	-0.496900018576277	1	day
Zm00001eb388200_T001	exp_day_14A0337_26	24.7362736366513	1.41054566548235	-0.881318500874215	1	day
Zm00001eb388200_T001	exp_day_14A0275_8	34.6421239980402	1.55196357676615	-0.4448242348832	1	day
Zm00001eb388200_T001	exp_day_14A0443_26	12.7502581683641	1.13831085235125	-1.72158642631677	1	day
Zm00001eb388200_T001	exp_day_14A0491_26	25.8039674766142	1.42819908230016	-0.82683024584222	1	day
Zm00001eb388200_T001	exp_day_14A0577_8	46.4935374487313	1.67663451822908	-0.0600204247416163	1	day
Zm00001eb388200_T001	exp_day_14A0393_8	11.0270085772782	1.08015762069524	-1.90107961735787	1	day
Zm00001eb388200_T001	exp_day_14A0073_8	6.66083936638889	0.884276356084317	-2.50567805924937	1	day
Zm00001eb388200_T001	exp_day_14A0317_26	23.6730140627846	1.39222220627445	-0.937874879092226	1	day
Zm00001eb388200_T001	exp_day_14A0475_26	24.4903707529106	1.40637615225123	-0.894187935876003	1	day
Zm00001eb388200_T001	exp_day_14A0069_8	5.25067147020155	0.795926673366397	-2.77837427968149	1	day
Zm00001eb388200_T001	exp_day_14A0321_8	46.8582333261918	1.67995666270935	-0.0497664406227064	1	day
Zm00001eb388200_T001	exp_day_14A0247_8	18.6790233094872	1.29400354014074	-1.24103226694681	1	day
Zm00001eb388200_T001	exp_day_14A0569_26	14.1751527891512	1.18113307240965	-1.58941325714172	1	day
Zm00001eb388200_T001	exp_day_14A0043_8	26.3803405818158	1.43743884598509	-0.798311200192542	1	day
Zm00001eb388200_T001	exp_day_14A0423_26	11.6968382592804	1.10369558729453	-1.82842837141308	1	day
Zm00001eb388200_T001	exp_day_14A0369_26	43.2100345353888	1.64552085416222	-0.156054483199043	1	day
Zm00001eb388200_T001	exp_day_14A0477_26	16.1041509685576	1.23310152115061	-1.42900974331556	1	day
Zm00001eb388200_T001	exp_day_14A0051_8	14.9567300381829	1.20294389754891	-1.52209292958637	1	day
Zm00001eb388200_T001	exp_day_14A0407_26	15.5204263202713	1.21802125037858	-1.47555583964685	1	day
Zm00001eb388200_T001	exp_day_14A0285_26	16.8503864737556	1.25164762333911	-1.37176616512753	1	day
Zm00001eb388200_T001	exp_day_14A0419_26	25.3304140103728	1.4204576878568	-0.850724491306778	1	day
Zm00001eb388200_T001	exp_day_14A0067_8	25.6499853657236	1.42569697487902	-0.834553139868204	1	day
Zm00001eb388200_T001	exp_day_14A0377_8	19.6549119156018	1.31502334723564	-1.17615346067772	1	day
Zm00001eb388200_T001	exp_day_14A0447_26	43.6913677604123	1.65022364626273	-0.141539053241228	1	day
Zm00001eb388200_T001	exp_day_14A0572_26	20.0151640874489	1.32253278534766	-1.15297516135938	1	day
Zm00001eb388200_T001	exp_day_14A0395_8	30.8176585661023	1.50266821713219	-0.596977110179228	1	day
Zm00001eb388200_T001	exp_day_14A0221_26	12.619663393557	1.13416637423409	-1.73437858904385	1	day
Zm00001eb388200_T001	exp_day_14A0105_8	27.2659757135976	1.45126398147198	-0.755639148881692	1	day
Zm00001eb388200_T001	exp_day_14A0240_8	26.6384263789258	1.44151331242126	-0.785735132421392	1	day
Zm00001eb388200_T001	exp_day_14A0240_26	24.7162713327113	1.41020799936032	-0.882360726181788	1	day
Zm00001eb388200_T001	exp_day_14A0565_26	21.4811304172942	1.35181814504872	-1.06258426623901	1	day
Zm00001eb388200_T001	exp_day_14A0564_26	9.71393397589415	1.02994896572611	-2.05605142961414	1	day
Zm00001eb388200_T001	exp_day_14A0349_26	33.0107878398409	1.53161669222477	-0.507626028181283	1	day
Zm00001eb388200_T001	exp_day_14A0255_8	32.0282260036042	1.5188852476988	-0.54692234137753	1	day
Zm00001eb388200_T001	exp_day_14A0017_8	38.5631906268683	1.59729130860175	-0.304917663947412	1	day
Zm00001eb388200_T001	exp_day_14A0463_26	23.5418008263998	1.38990642718779	-0.945022660327659	1	day
Zm00001eb388200_T001	exp_day_14A0331_26	13.9282412586328	1.17400864518902	-1.6114031988828	1	day
Zm00001eb388200_T001	exp_day_14A0277_8	8.20568747894589	0.964056227078364	-2.25943304039514	1	day
Zm00001eb388200_T001	exp_day_14A0329_26	23.8256685840836	1.39490095337963	-0.929606776835311	1	day
Zm00001eb388200_T001	exp_day_14A0576_8	21.2617343698581	1.3475589963831	-1.07573036600579	1	day
Zm00001eb388200_T001	exp_day_14A0574_26	12.300227737419	1.12385907737743	-1.76619263533371	1	day
Zm00001eb388200_T001	exp_day_14A0573_26	38.3787288854604	1.59526169334248	-0.311182184578482	1	day
Zm00001eb388200_T001	exp_day_14A0566_26	13.0631105075136	1.14808138944933	-1.69142911894143	1	day
Zm00001eb388200_T001	exp_day_14A0505_26	25.9899534604126	1.43120213569014	-0.81756115416003	1	day
Zm00001eb388200_T001	exp_day_14A0549_26	21.370986114054	1.34968512823847	-1.06916794152089	1	day
Zm00001eb388200_T001	exp_day_14A0009_8	20.5882909665852	1.33421826284559	-1.11690728369869	1	day
Zm00001eb388200_T001	exp_day_14A0305_8	14.0809127073283	1.17842762613331	-1.59776376787863	1	day
Zm00001eb388200_T001	exp_day_14A0427_26	8.0494270733652	0.956621084536438	-2.28238202229507	1	day
Zm00001eb388200_T001	exp_day_14A0325_8	12.3722870231154	1.12620568972859	-1.7589496855087	1	day
Zm00001eb388200_T001	exp_day_14A0019_8	41.6196654135498	1.62961003595492	-0.205164110485029	1	day
Zm00001eb388200_T001	exp_day_14A0273_26	35.0097173474602	1.55641971245931	-0.431070123675591	1	day
Zm00001eb388200_T001	exp_day_14A0401_26	40.7278428433959	1.6204259340665	-0.233511352897131	1	day
Zm00001eb388200_T001	exp_day_14A0313_8	17.9431863682108	1.27745303199253	-1.29211633289256	1	day
Zm00001eb388200_T001	exp_day_14A0457_26	29.1020423163775	1.47859596192752	-0.671277467686445	1	day
Zm00001eb388200_T001	exp_day_14A0383_26	26.7789267888104	1.44371546319062	-0.778938071321074	1	day
Zm00001eb388200_T001	exp_day_14A0493_26	10.9261832757153	1.07650147908487	-1.91236450223624	1	day
Zm00001eb388200_T001	exp_day_14A0471_26	13.6874710588831	1.16694702385549	-1.63319928675246	1	day
Zm00001eb388200_T001	exp_day_14A0015_8	26.3347909949355	1.43671575757299	-0.800543052882365	1	day
Zm00001eb388200_T001	exp_day_14A0539_26	34.1950278061785	1.54648131265804	-0.461745548641232	1	day
Zm00001eb388200_T001	exp_day_14A0523_26	19.4057123785941	1.30975176091728	-1.19242450569425	1	day
Zm00001eb388200_T001	exp_day_14A0351_26	25.2346604553057	1.41887544767134	-0.855608163835282	1	day
Zm00001eb388200_T001	exp_day_14A0449_26	29.0766043855452	1.47822880333373	-0.672410723152051	1	day
Zm00001eb388200_T001	exp_day_14A0487_26	11.4074149604947	1.09368130725727	-1.85933800495672	1	day
Zm00001eb388200_T001	exp_day_14A0507_26	32.5378325763245	1.52553499236196	-0.526397533809505	1	day
Zm00001eb388200_T001	exp_day_14A0385_26	57.7475329567581	1.76898963356909	0.225038786746467	1	day
Zm00001eb388200_T001	exp_day_14A0267_8	19.4468003358189	1.31062535609792	-1.18972810547389	1	day
Zm00001eb388200_T001	exp_day_14A0459_26	21.0978344561501	1.34434971577445	-1.08563598949375	1	day
Zm00001eb388200_T001	exp_day_14A0065_8	17.9193456697095	1.27690611214249	-1.29380443149572	1	day
Zm00001eb388200_T001	exp_day_14A0439_26	19.2164583600511	1.30570507561666	-1.20491482544198	1	day
Zm00001eb388200_T001	exp_day_14A0483_26	27.4413058395903	1.45394953249053	-0.74735004596691	1	day
Zm00001eb388200_T001	exp_day_14A0469_26	22.8398987624626	1.37730440681496	-0.983919498660981	1	day
Zm00001eb388200_T001	exp_day_14A0501_26	16.047078854661	1.23164997007393	-1.43349003662502	1	day
Zm00001eb388200_T001	exp_day_14A0547_26	15.0933655418406	1.20664687588313	-1.51066348054908	1	day
Zm00001eb388200_T001	exp_day_14A0495_26	26.7566841739178	1.44336758386563	-0.780011820248907	1	day
Zm00001eb388200_T001	exp_day_14A0025_8	59.0301594130585	1.77836949664789	0.25399025698465	1	day
Zm00001eb388200_T001	exp_day_14A0521_26	43.1303438409553	1.64473731125974	-0.15847293204321	1	day
Zm00001eb388200_T001	exp_day_14A0075_8	21.6100248268951	1.35430103922186	-1.05492067497395	1	day
Zm00001eb388200_T001	exp_day_14A0497_26	19.7175533288188	1.31633846542967	-1.1720942750655	1	day
Zm00001eb388200_T001	exp_day_14A0299_26	27.3144273043602	1.45200778188798	-0.753343367437333	1	day
Zm00001eb388200_T001	exp_day_14A0519_26	20.9316514988827	1.34107133618488	-1.09575489083801	1	day
Zm00001eb388200_T001	exp_day_14A0027_8	27.7824763481483	1.459128156455	-0.731365934437509	1	day
Zm00001eb388200_T001	exp_day_14A0005_8	23.6096233644055	1.39110496713588	-0.941323299969755	1	day
Zm00001eb388200_T001	exp_day_14A0533_26	15.7163282619153	1.22314089088381	-1.4597537838522	1	day
Zm00001eb388200_T001	exp_day_14A0333_26	21.5486954012245	1.35312141998607	-1.05856163549867	1	day
Zm00001eb388200_T001	exp_day_14A0283_8	16.5478877435752	1.24422484749597	-1.39467697652231	1	day
Zm00001eb388200_T001	exp_day_14A0473_26	24.021718313396	1.39831713063325	-0.919062555319977	1	day
Zm00001eb388200_T001	exp_day_14A0047_8	31.1315126879162	1.50693117175602	-0.583819263110277	1	day
Zm00001eb388200_T001	exp_day_14A0049_8	21.1933111682461	1.34622210235903	-1.07985676393125	1	day
Zm00001eb388200_T001	exp_day_14A0453_26	23.7752632044105	1.39401827698641	-0.932331206724498	1	day
Zm00001eb388200_T001	exp_day_14A0345_8	16.6046095793539	1.24562639808485	-1.39035101250551	1	day
Zm00001eb388200_T001	exp_day_14A0343_8	26.4621234053516	1.43873411438558	-0.794313282074511	1	day
Zm00001eb388200_T001	exp_night_14A0253_26	100.140652648329	2.00492575175503	0.953268766905565	1	night
Zm00001eb388200_T001	exp_night_14A0165_8	67.8285605545739	1.83776868703532	0.437329169101584	1	night
Zm00001eb388200_T001	exp_night_14A0163_8	63.5293373222851	1.80975720518534	0.350870168976142	1	night
Zm00001eb388200_T001	exp_night_14A0199_8	87.9702718970355	1.94924491779319	0.781406769162111	1	night
Zm00001eb388200_T001	exp_night_14A0147_8	95.8482137315673	1.98609161500167	0.895136153977669	1	night
Zm00001eb388200_T001	exp_night_14A0503_8	72.3689282850073	1.86551217529248	0.522960992064502	1	night
Zm00001eb388200_T001	exp_night_14A0045_8	135.199057449876	2.13417410210148	1.35220100471669	1	night
Zm00001eb388200_T001	exp_night_14A0085_8	114.374533071428	2.06210995641826	1.12977100211864	1	night
Zm00001eb388200_T001	exp_night_14A0249_8	94.0658233301292	1.9780244138161	0.870236287842392	1	night
Zm00001eb388200_T001	exp_night_14A0241_8	107.846807464279	2.03681569547192	1.05169885577361	1	night
Zm00001eb388200_T001	exp_night_14A0079_26	60.1685546092011	1.78652821839768	0.27917260644286	1	night
Zm00001eb388200_T001	exp_night_14A0467_26	91.5009348705619	1.9661461220047	0.833573278055483	1	night
Zm00001eb388200_T001	exp_night_14A0263_8	81.7400672261693	1.91771586942319	0.684090603899005	1	night
Zm00001eb388200_T001	exp_night_14A0095_8	60.3226446048886	1.78762087600203	0.282545155044814	1	night
Zm00001eb388200_T001	exp_night_14A0403_26	122.611526841503	2.09205897083567	1.222210304514	1	night
Zm00001eb388200_T001	exp_night_14A0513_26	61.0995314845895	1.79308832361579	0.299420736867139	1	night
Zm00001eb388200_T001	exp_night_14A0195_8	78.0784949874299	1.89805839527904	0.623416714220554	1	night
Zm00001eb388200_T001	exp_night_14A0281_8	73.2287691217064	1.87057225904274	0.53857922261517	1	night
Zm00001eb388200_T001	exp_night_14A0171_26	76.171139029178	1.88745491038908	0.590688467056003	1	night
Zm00001eb388200_T001	exp_night_14A0059_8	71.2794185164142	1.8590146500299	0.502906018161242	1	night
Zm00001eb388200_T001	exp_night_14A0039_8	127.081647288819	2.10748690451277	1.26982948178094	1	night
Zm00001eb388200_T001	exp_night_14A0001_8	75.1160010125282	1.88147596322226	0.572234113351543	1	night
Zm00001eb388200_T001	exp_night_14A0023_8	58.2806615595906	1.77291304163248	0.237148604429871	1	night
Zm00001eb388200_T001	exp_night_14A0151_8	93.1921211155936	1.97401457689981	0.857859702686872	1	night
Zm00001eb388200_T001	exp_night_14A0311_8	127.671545584279	2.10948251767353	1.27598905303962	1	night
Zm00001eb388200_T001	exp_night_14A0021_8	94.4824161320025	1.97992340006576	0.876097614753867	1	night
Zm00001eb388200_T001	exp_night_14A0081_8	126.357527630311	2.10502461959165	1.26222950212103	1	night
Zm00001eb388200_T001	exp_night_14A0309_26	70.7041010561877	1.85554399548841	0.492193649460279	1	night
Zm00001eb388200_T001	exp_night_14A0219_8	74.8747879628133	1.88009749041994	0.56797938020934	1	night
Zm00001eb388200_T001	exp_night_14A0107_8	104.536794097993	2.0234038974335	1.01030259353743	1	night
Zm00001eb388200_T001	exp_night_14A0101_8	100.526836210462	2.00658085286643	0.958377328743336	1	night
Zm00001eb388200_T001	exp_night_14A0063_8	94.794331972599	1.98133981319288	0.880469452823382	1	night
Zm00001eb388200_T001	exp_night_14A0355_26	93.312297215662	1.97456832332813	0.859568871904424	1	night
Zm00001eb388200_T001	exp_night_14A0239_8	86.5677767134917	1.94234432340507	0.760107699935288	1	night
Zm00001eb388200_T001	exp_night_14A0185_8	57.1177949652845	1.76430912846535	0.210592146846513	1	night
Zm00001eb388200_T001	exp_night_14A0007_8	111.865623428554	2.05256168480651	1.10029972955621	1	night
Zm00001eb388200_T001	exp_night_14A0169_26	102.571362920424	2.01523969126964	0.985103316129465	1	night
Zm00001eb388200_T001	exp_night_14A0425_26	94.4750339707704	1.97988982157079	0.875993972857423	1	night
Zm00001eb388200_T001	exp_night_14A0091_8	67.0345432767726	1.83272947366745	0.421775356149515	1	night
Zm00001eb388200_T001	exp_night_14A0307_26	81.4317071962805	1.91609429436325	0.679085522087848	1	night
Zm00001eb388200_T001	exp_night_14A0451_26	40.1899499664563	1.61479126441806	-0.250903074850667	1	night
Zm00001eb388200_T001	exp_night_14A0125_8	71.5434300242538	1.86059808619601	0.507793382150699	1	night
Zm00001eb388200_T001	exp_night_14A0133_8	70.1591026869309	1.85223046301263	0.481966246773258	1	night
Zm00001eb388200_T001	exp_night_14A0155_26	113.991059012277	2.06066407363547	1.12530820431421	1	night
Zm00001eb388200_T001	exp_night_14A0183_8	86.5517900675825	1.94226503001428	0.759862956464703	1	night
Zm00001eb388200_T001	exp_night_14A0149_8	92.7136983861609	1.97180307753344	0.85103378662081	1	night
Zm00001eb388200_T001	exp_night_14A0511_26	99.8911924914883	2.00385325524287	0.949958446638455	1	night
Zm00001eb388200_T001	exp_night_14A0013_8	136.186855978816	2.13731250313951	1.36188785445902	1	night
Zm00001eb388200_T001	exp_night_14A0083_8	115.721451573535	2.06715067990027	1.14532947612219	1	night
Zm00001eb388200_T001	exp_night_14A0157_26	99.0028182989349	2.00001223954428	0.938102937581701	1	night
Zm00001eb388200_T001	exp_night_14A0113_26	72.6824535903013	1.86736407922716	0.528676996786359	1	night
Zm00001eb388200_T001	exp_night_14A0381_8	88.2669058378651	1.9506904815552	0.785868582291102	1	night
Zm00001eb388200_T001	exp_night_14A0235_8	77.7178646443761	1.89607330460847	0.617289621214365	1	night
Zm00001eb388200_T001	exp_night_14A0145_8	102.521229805142	2.01502942266016	0.984454310345661	1	night
Zm00001eb388200_T001	exp_night_14A0381_26	59.710195289327	1.78326162989058	0.269090098931931	1	night
Zm00001eb388200_T001	exp_night_14A0035_8	81.2082976657375	1.9149156551139	0.67544758634589	1	night
Zm00001eb388200_T001	exp_night_14A0031_8	74.4538456196805	1.87768137915264	0.56052191810572	1	night
Zm00001eb388200_T001	exp_night_14A0011_8	126.230034324718	2.1045896443454	1.26088692677739	1	night
Zm00001eb388200_T001	exp_night_14A0371_26	65.0527627916619	1.81989098758385	0.382148653219002	1	night
Zm00001eb388200_T001	exp_night_14A0373_26	95.4352445718964	1.98423578624394	0.88940803507069	1	night
Zm00001eb388200_T001	exp_night_14A0201_8	47.1508796548689	1.68260422553669	-0.0415945903776281	1	night
Zm00001eb388200_T001	exp_night_14A0209_26	79.9809762024408	1.90838300775936	0.655284206148058	1	night
Zm00001eb388200_T001	exp_night_14A0361_26	86.8513698227372	1.94374853762207	0.764441885388747	1	night
Zm00001eb388200_T001	exp_night_14A0207_8	71.6625348097711	1.86131054401795	0.509992422931415	1	night
Zm00001eb388200_T001	exp_night_14A0465_26	78.5443857994455	1.9006095327901	0.631290942352095	1	night
Zm00001eb388200_T001	exp_night_14A0269_26	88.4785617197054	1.951718994622	0.789043145202418	1	night
Zm00001eb388200_T001	exp_night_14A0297_8	115.355473892284	2.06578681929695	1.14111984434672	1	night
Zm00001eb388200_T001	exp_night_14A0291_8	134.399919395836	2.1316184058118	1.34431270566084	1	night
Zm00001eb388200_T001	exp_night_14A0231_8	86.7141167160381	1.94306949437522	0.762345980556608	1	night
Zm00001eb388200_T001	exp_night_14A0479_26	70.8272339443221	1.85628914214195	0.494493586141825	1	night
Zm00001eb388200_T001	exp_night_14A0295_8	67.5605304975584	1.83607416934792	0.432098945804849	1	night
Zm00001eb388200_T001	exp_night_14A0485_26	87.4869905239323	1.94687942483365	0.774105543286913	1	night
Zm00001eb388200_T001	exp_night_14A0203_8	76.0320275218634	1.88667132886171	0.588269898993955	1	night
Zm00001eb388200_T001	exp_night_14A0411_26	67.2338466853333	1.83399985533565	0.425696459981088	1	night
Zm00001eb388200_T001	exp_night_14A0215_26	50.1241268778006	1.70862590399063	0.0387227706517933	1	night
Zm00001eb388200_T001	exp_night_14A0429_26	83.3229156586131	1.92594561485797	0.709492171919888	1	night
Zm00001eb388200_T001	exp_night_14A0189_8	66.5312650253332	1.82950488519147	0.411822484075752	1	night
Zm00001eb388200_T001	exp_night_14A0405_26	102.310727369551	2.01414541924968	0.981725784543755	1	night
Zm00001eb388200_T001	exp_night_14A0217_8	107.118236113186	2.03389895181989	1.04269616390864	1	night
Zm00001eb388200_T001	exp_night_14A0103_8	67.8374948139441	1.83782505677061	0.437503157431678	1	night
Zm00001eb388200_T001	exp_night_14A0167_26	53.7494970445757	1.73838013389081	0.130560859777169	1	night
Zm00001eb388200_T001	exp_night_14A0205_8	91.633512921307	1.96676813402234	0.835493152819658	1	night
Zm00001eb388200_T001	exp_night_14A0437_26	94.947170163434	1.98203217031142	0.882606451662624	1	night
Zm00001eb388200_T001	exp_night_14A0211_26	65.9847728550135	1.82597608901971	0.400930657992043	1	night
Zm00001eb388200_T001	exp_night_14A0271_8	76.9909424264703	1.89204416829799	0.604853467402909	1	night
Zm00001eb388200_T001	exp_night_14A0389_26	160.286556742929	2.20759817039162	1.57882848424482	1	night
Zm00001eb388200_T001	exp_night_14A0421_26	61.7510091802463	1.79762071466125	0.313410214470169	1	night
Zm00001eb388200_T001	exp_night_14A0053_8	93.45904941765	1.97524357076909	0.861653060770083	1	night
Zm00001eb388200_T001	exp_night_14A0055_8	192.554531814102	2.28680334418412	1.82329966815212	1	night
Zm00001eb388200_T001	exp_night_14A0117_8	90.7582086384096	1.96264492640533	0.82276664267694	1	night
Zm00001eb388200_T001	exp_night_14A0223_26	121.540027656096	2.088277974012	1.21054004706018	1	night
Zm00001eb388200_T001	exp_night_14A0481_26	105.260321830071	2.0263711269211	1.01946111274801	1	night
Zm00001eb388200_T001	exp_night_14A0137_26	141.925720400934	2.15511038990406	1.41682202403457	1	night
Zm00001eb388200_T001	exp_night_14A0187_8	78.8967623731961	1.90252918091669	0.637216043298432	1	night
Zm00001eb388200_T001	exp_night_14A0093_26	111.951719882996	2.05289284818253	1.10132188377576	1	night
Zm00001eb388200_T001	exp_night_14A0339_8	114.880122937889	2.06400894727748	1.13563234325779	1	night
Zm00001eb388200_T001	exp_night_14A0097_8	96.0912992414039	1.98718031270148	0.898496480113515	1	night
Zm00001eb388200_T001	exp_night_14A0225_8	89.1742936116247	1.95508274891915	0.799425560340484	1	night
Zm00001eb388200_T001	exp_night_14A0353_26	91.8505135047846	1.96778430992478	0.838629636385463	1	night
Zm00001eb388200_T001	exp_night_14A0461_26	111.845347613859	2.05248365869709	1.10005889762022	1	night
Zm00001eb388200_T001	exp_night_14A0359_26	94.9689012238491	1.98213052246709	0.882910021073379	1	night
Zm00001eb388200_T001	exp_night_14A0087_26	87.0871146059894	1.9449123844076	0.768034163366583	1	night
Zm00001eb388200_T001	exp_night_14A0397_26	64.7604009498432	1.81796445249084	0.376202295266916	1	night
Zm00001eb388200_T001	exp_night_14A0387_26	67.3671649010904	1.8348475706366	0.428312980510209	1	night
Zm00001eb388200_T001	exp_night_14A0319_26	89.8625006543251	1.9583846849927	0.809617170085583	1	night
Zm00001eb388200_T001	exp_night_14A0161_8	68.1360447596337	1.83970453013551	0.443304256736682	1	night
Zm00001eb388200_T001	exp_night_14A0441_26	70.6386170098794	1.85514719316282	0.490968896964068	1	night
Zm00001eb388200_T001	exp_night_14A0445_8	75.4315381451383	1.88327259962454	0.577779531753968	1	night
Zm00001eb388200_T001	exp_night_14A0261_8	78.6446449085049	1.90115658032709	0.632979435068133	1	night
Zm00001eb388200_T001	exp_night_14A0265_8	116.889316486737	2.07147444969994	1.15867503262128	1	night
Zm00001eb388200_T001	exp_night_14A0033_8	76.1910023585091	1.88756668046807	0.591033451635025	1	night
Zm00001eb388200_T001	exp_night_14A0003_8	111.049019580842	2.04940806084883	1.09056589342385	1	night
Zm00001eb388200_T001	exp_night_14A0529_26	140.121703541254	2.14959381037633	1.39979479382109	1	night
Zm00001eb388200_T001	exp_night_14A0357_8	58.9262734790483	1.77761727189296	0.251668473348591	1	night
Zm00001eb388200_T001	exp_night_14A0413_26	53.2289597519617	1.73423127365331	0.11775517139139	1	night
Zm00001eb388200_T001	exp_night_14A0337_26	89.3093823623792	1.95573287209133	0.801432201750116	1	night
Zm00001eb388200_T001	exp_night_14A0275_8	86.0930683531417	1.93998359133632	0.752821168814897	1	night
Zm00001eb388200_T001	exp_night_14A0221_26	27.3789304491624	1.45299602365212	-0.75029310414647	1	night
Zm00001eb388200_T001	exp_night_14A0443_26	91.9512326238079	1.9682551533136	0.84008292075048	1	night
Zm00001eb388200_T001	exp_night_14A0159_8	86.2764320954064	1.94089698376556	0.75564040546141	1	night
Zm00001eb388200_T001	exp_night_14A0491_26	120.39920636688	2.08421584759911	1.19800206745874	1	night
Zm00001eb388200_T001	exp_night_14A0181_8	86.3197507845813	1.9411124875383	0.756305569868412	1	night
Zm00001eb388200_T001	exp_night_14A0393_8	116.374743913978	2.06957465773962	1.15281121883893	1	night
Zm00001eb388200_T001	exp_night_14A0073_8	99.4348234622866	2.00188432053133	0.943881219900393	1	night
Zm00001eb388200_T001	exp_night_14A0135_8	109.418261158911	2.0430409036895	1.07091330793818	1	night
Zm00001eb388200_T001	exp_night_14A0051_8	58.1228767057836	1.77175555710283	0.233575963909438	1	night
Zm00001eb388200_T001	exp_night_14A0317_26	117.901743822624	2.07518822406351	1.17013780420493	1	night
Zm00001eb388200_T001	exp_night_14A0475_26	59.0507230943731	1.77851824128106	0.254449365586153	1	night
Zm00001eb388200_T001	exp_night_14A0407_26	89.105344548131	1.95475055167743	0.798400215036813	1	night
Zm00001eb388200_T001	exp_night_14A0069_8	102.50585342672	2.01496491055664	0.984255190142157	1	night
Zm00001eb388200_T001	exp_night_14A0321_8	146.890230513337	2.16993948586786	1.46259285531943	1	night
Zm00001eb388200_T001	exp_night_14A0109_8	60.1545934193092	1.78642908315051	0.278866619976547	1	night
Zm00001eb388200_T001	exp_night_14A0569_26	59.0371416085563	1.77842000713582	0.254146160421173	1	night
Zm00001eb388200_T001	exp_night_14A0143_8	92.8872202669615	1.97260648102798	0.853513536289427	1	night
Zm00001eb388200_T001	exp_night_14A0043_8	137.272034026764	2.14073435150479	1.37244958017663	1	night
Zm00001eb388200_T001	exp_night_14A0369_26	108.677557060843	2.04011776848814	1.0618908881999	1	night
Zm00001eb388200_T001	exp_night_14A0423_26	84.3136683728641	1.93101861643558	0.725150274064719	1	night
Zm00001eb388200_T001	exp_night_14A0331_26	67.1117043984494	1.8332217480198	0.423294788378044	1	night
Zm00001eb388200_T001	exp_night_14A0119_8	109.389546737533	2.04292795012192	1.07056467045566	1	night
Zm00001eb388200_T001	exp_night_14A0141_8	145.329346017844	2.16533143163152	1.44836983906019	1	night
Zm00001eb388200_T001	exp_night_14A0285_26	67.8056776651993	1.83762427656296	0.436883438129029	1	night
Zm00001eb388200_T001	exp_night_14A0247_8	131.458975787462	2.12208139262863	1.3148761828658	1	night
Zm00001eb388200_T001	exp_night_14A0191_8	99.6867721327862	2.00297241824888	0.947239694157559	1	night
Zm00001eb388200_T001	exp_night_14A0419_26	93.4652164199301	1.97527192387714	0.861740574218511	1	night
Zm00001eb388200_T001	exp_night_14A0477_26	42.7109551483577	1.64059029656353	-0.171272924062935	1	night
Zm00001eb388200_T001	exp_night_14A0067_8	98.6488353188023	1.99847222709498	0.933349603314672	1	night
Zm00001eb388200_T001	exp_night_14A0377_8	97.8636515046956	1.99503664698105	0.922745493789458	1	night
Zm00001eb388200_T001	exp_night_14A0447_26	180.805265980897	2.25960645838718	1.73935496415098	1	night
Zm00001eb388200_T001	exp_night_14A0574_26	68.2029185192969	1.84012441049864	0.444600240882138	1	night
Zm00001eb388200_T001	exp_night_14A0572_26	103.704945905609	2.01996719675794	0.999695025336245	1	night
Zm00001eb388200_T001	exp_night_14A0395_8	137.982121555609	2.14295893687906	1.37931588693552	1	night
Zm00001eb388200_T001	exp_night_14A0105_8	70.2476302853397	1.85277042417366	0.483632866994926	1	night
Zm00001eb388200_T001	exp_night_14A0129_8	91.0088817018092	1.9638297522141	0.826423673579411	1	night
Zm00001eb388200_T001	exp_night_14A0127_8	87.8408073307291	1.94861249649606	0.779454765576559	1	night
Zm00001eb388200_T001	exp_night_14A0255_8	155.220379987591	2.19373768984087	1.53604733842419	1	night
Zm00001eb388200_T001	exp_night_14A0240_26	81.2760323824942	1.91527334043718	0.676551602034013	1	night
Zm00001eb388200_T001	exp_night_14A0565_26	61.1997461864842	1.79378861250377	0.301582217554888	1	night
Zm00001eb388200_T001	exp_night_14A0121_8	112.113762999976	2.05351545047183	1.10324358044633	1	night
Zm00001eb388200_T001	exp_night_14A0564_26	59.3464937283967	1.78065204164718	0.261035459356914	1	night
Zm00001eb388200_T001	exp_night_14A0349_26	86.0350462215581	1.93969416429498	0.751927836118774	1	night
Zm00001eb388200_T001	exp_night_14A0240_8	80.8443245260963	1.91298856875153	0.669499526870181	1	night
Zm00001eb388200_T001	exp_night_14A0463_26	115.95479583772	2.06801803515033	1.14800661644898	1	night
Zm00001eb388200_T001	exp_night_14A0329_26	68.9176831486078	1.84458702871608	0.458374360762256	1	night
Zm00001eb388200_T001	exp_night_14A0576_8	114.755438596923	2.06354140484892	1.13418924749061	1	night
Zm00001eb388200_T001	exp_night_14A0577_8	141.067771477975	2.15249556802775	1.40875123055987	1	night
Zm00001eb388200_T001	exp_night_14A0277_8	131.704815087553	2.12288668117654	1.31736175085671	1	night
Zm00001eb388200_T001	exp_night_14A0057_8	94.0656116522038	1.978023446795	0.870233303077857	1	night
Zm00001eb388200_T001	exp_night_14A0573_26	97.7960594179545	1.99473962265274	0.92182871164359	1	night
Zm00001eb388200_T001	exp_night_14A0566_26	63.0061280299	1.80622155589271	0.339957190352874	1	night
Zm00001eb388200_T001	exp_night_14A0505_26	120.890609285853	2.0859702479282	1.20341712186696	1	night
Zm00001eb388200_T001	exp_night_14A0549_26	59.6629960156055	1.78292385537976	0.268047539076279	1	night
Zm00001eb388200_T001	exp_night_14A0213_8	90.8349521683071	1.96300800412948	0.823887302310937	1	night
Zm00001eb388200_T001	exp_night_14A0009_8	66.9302592633918	1.8320632721271	0.419719087960298	1	night
Zm00001eb388200_T001	exp_night_14A0305_8	141.950115480739	2.15518451053435	1.41705080149155	1	night
Zm00001eb388200_T001	exp_night_14A0427_26	59.1128296627113	1.7789671717879	0.255835014619446	1	night
Zm00001eb388200_T001	exp_night_14A0325_8	151.043951800623	2.18196914890068	1.49972308081891	1	night
Zm00001eb388200_T001	exp_night_14A0267_8	76.0286870487528	1.8866524953902	0.588211768434349	1	night
Zm00001eb388200_T001	exp_night_14A0019_8	90.2649692206638	1.96030411166829	0.815541587511076	1	night
Zm00001eb388200_T001	exp_night_14A0175_8	90.5775130800808	1.96178884545655	0.820124301109492	1	night
Zm00001eb388200_T001	exp_night_14A0439_26	84.7297945929277	1.93313178316608	0.73167268096899	1	night
Zm00001eb388200_T001	exp_night_14A0273_26	115.498768783043	2.0663213355461	1.14276965854435	1	night
Zm00001eb388200_T001	exp_night_14A0153_8	97.9392518663606	1.99536862210316	0.923770153508549	1	night
Zm00001eb388200_T001	exp_night_14A0131_8	72.4611645670412	1.86605780885859	0.524645120480615	1	night
Zm00001eb388200_T001	exp_night_14A0049_8	107.009258003307	2.03346098259276	1.04134434747615	1	night
Zm00001eb388200_T001	exp_night_14A0179_8	100.784310446252	2.00768083878902	0.961772496608017	1	night
Zm00001eb388200_T001	exp_night_14A0313_8	74.9422647343985	1.88048354443647	0.569170957450501	1	night
Zm00001eb388200_T001	exp_night_14A0457_26	75.4710754902499	1.8834971981554	0.578472767638882	1	night
Zm00001eb388200_T001	exp_night_14A0401_26	96.7828849357735	1.9902628463171	0.908010891942468	1	night
Zm00001eb388200_T001	exp_night_14A0383_26	94.2733652450133	1.97897150563459	0.873159539532263	1	night
Zm00001eb388200_T001	exp_night_14A0493_26	105.079273594338	2.02563053712545	1.01717524106234	1	night
Zm00001eb388200_T001	exp_night_14A0471_26	66.5565454473634	1.82966743350545	0.412324198507514	1	night
Zm00001eb388200_T001	exp_night_14A0015_8	68.572185403268	1.84243564564129	0.451733996981113	1	night
Zm00001eb388200_T001	exp_night_14A0539_26	66.656345967898	1.83030853839976	0.414303004499804	1	night
Zm00001eb388200_T001	exp_night_14A0351_26	72.8937455501281	1.86860768077618	0.532515442287349	1	night
Zm00001eb388200_T001	exp_night_14A0449_26	65.2374954586005	1.82110390274613	0.385892383476809	1	night
Zm00001eb388200_T001	exp_night_14A0487_26	81.2493919284246	1.91513269588516	0.676117494784503	1	night
Zm00001eb388200_T001	exp_night_14A0507_26	105.269608967421	2.02640908253978	1.01957826488078	1	night
Zm00001eb388200_T001	exp_night_14A0385_26	121.100609587962	2.08671783216788	1.20572458229401	1	night
Zm00001eb388200_T001	exp_night_14A0459_26	84.3826402795687	1.93136958032408	0.726233543669735	1	night
Zm00001eb388200_T001	exp_night_14A0173_8	138.309398744651	2.14398041782556	1.38246874481553	1	night
Zm00001eb388200_T001	exp_night_14A0115_8	99.1804181549049	2.00078284011042	0.940481439183332	1	night
Zm00001eb388200_T001	exp_night_14A0483_26	116.074842063745	2.06846358058275	1.14938181726141	1	night
Zm00001eb388200_T001	exp_night_14A0469_26	87.1954099326794	1.94544598317284	0.769681145698981	1	night
Zm00001eb388200_T001	exp_night_14A0501_26	89.936133749851	1.9587364857521	0.810703022739305	1	night
Zm00001eb388200_T001	exp_night_14A0283_8	99.9250917354357	2.00399915283267	0.950408767681888	1	night
Zm00001eb388200_T001	exp_night_14A0435_8	77.4031525063206	1.8943335255489	0.611919696169513	1	night
Zm00001eb388200_T001	exp_night_14A0547_26	61.889356269261	1.79857714934552	0.316362303436052	1	night
Zm00001eb388200_T001	exp_night_14A0495_26	96.0823834252117	1.98714042995606	0.898373379796657	1	night
Zm00001eb388200_T001	exp_night_14A0025_8	142.228560714343	2.15602962777533	1.41965930296374	1	night
Zm00001eb388200_T001	exp_night_14A0409_26	73.1535760592115	1.87013209973842	0.537220646387344	1	night
Zm00001eb388200_T001	exp_night_14A0523_26	59.0745033749139	1.77869018925661	0.254980092597283	1	night
Zm00001eb388200_T001	exp_night_14A0521_26	117.32521544377	2.07307730389393	1.16362233143616	1	night
Zm00001eb388200_T001	exp_night_14A0289_8	80.6226150417282	1.91181050467395	0.665863366427959	1	night
Zm00001eb388200_T001	exp_night_14A0139_8	102.474684893518	2.01483411253871	0.983851474768972	1	night
Zm00001eb388200_T001	exp_night_14A0075_8	69.4128492492029	1.84765191835845	0.467834313484266	1	night
Zm00001eb388200_T001	exp_night_14A0497_26	117.197408500111	2.07260795466334	1.16217365887382	1	night
Zm00001eb388200_T001	exp_night_14A0299_26	73.5771295011073	1.87260566320575	0.544855437908823	1	night
Zm00001eb388200_T001	exp_night_14A0065_8	110.816780290719	2.04850698280635	1.08778466581849	1	night
Zm00001eb388200_T001	exp_night_14A0519_26	82.3225289877061	1.92076244308965	0.693494023340389	1	night
Zm00001eb388200_T001	exp_night_14A0005_8	73.0143397709074	1.86931586946141	0.534701306139648	1	night
Zm00001eb388200_T001	exp_night_14A0027_8	102.043336553521	2.01301991274208	0.978251845970881	1	night
Zm00001eb388200_T001	exp_night_14A0533_26	80.4992456653856	1.91115358904824	0.663835759731885	1	night
Zm00001eb388200_T001	exp_night_14A0333_26	70.4409389166861	1.85394715365843	0.487264908142052	1	night
Zm00001eb388200_T001	exp_night_14A0473_26	94.0797411255498	1.97808799060033	0.870432521130782	1	night
Zm00001eb388200_T001	exp_night_14A0047_8	85.1734489530535	1.93537347522832	0.738591788473852	1	night
Zm00001eb388200_T001	exp_night_14A0453_26	123.67886034915	2.09579282387159	1.23373505003905	1	night
Zm00001eb388200_T001	exp_night_14A0345_8	102.401042943408	2.01452491924422	0.982897132430699	1	night
Zm00001eb388200_T001	exp_night_14A0343_8	100.052367439125	2.00454649255399	0.952098162241158	1	night
Zm00001eb089590_T003	exp_day_14A0253_26	17.7337730316267	1.27262525424628	-1.48488504416977	1	day
Zm00001eb089590_T003	exp_day_14A0171_26	20.0702866920658	1.32367044485989	-1.2119624434661	1	day
Zm00001eb089590_T003	exp_day_14A0045_8	17.0891034679662	1.25741704289278	-1.56619857331431	1	day
Zm00001eb089590_T003	exp_day_14A0085_8	15.676866338959	1.22211444800718	-1.75495045947532	1	day
Zm00001eb089590_T003	exp_day_14A0079_26	22.4009863397316	1.36923416308856	-0.968347553851312	1	day
Zm00001eb089590_T003	exp_day_14A0467_26	37.6071936510907	1.58666823399543	0.194204126339106	1	day
Zm00001eb089590_T003	exp_day_14A0039_8	31.4415925339368	1.51110216525937	-0.209823907575219	1	day
Zm00001eb089590_T003	exp_day_14A0403_26	40.7485242511038	1.62064112842011	0.37584652180001	1	day
Zm00001eb089590_T003	exp_day_14A0063_8	16.1787442391286	1.23499141386369	-1.68610136774923	1	day
Zm00001eb089590_T003	exp_day_14A0513_26	28.7639313925733	1.47369029479506	-0.409853427723346	1	day
Zm00001eb089590_T003	exp_day_14A0059_8	26.5647580660634	1.44035418505999	-0.588091135465618	1	day
Zm00001eb089590_T003	exp_day_14A0001_8	29.0566652540544	1.47794079454427	-0.387127340664016	1	day
Zm00001eb089590_T003	exp_day_14A0023_8	14.3632700537167	1.18648366459742	-1.94545706658959	1	day
Zm00001eb089590_T003	exp_day_14A0021_8	29.2771995112165	1.48111570262885	-0.370152104387647	1	day
Zm00001eb089590_T003	exp_day_14A0081_8	26.4755857230072	1.43894695945981	-0.595615128734381	1	day
Zm00001eb089590_T003	exp_day_14A0309_26	26.2169466328686	1.43483940173152	-0.617576949706537	1	day
Zm00001eb089590_T003	exp_day_14A0169_26	28.438056932253	1.46890914087437	-0.435416755956842	1	day
Zm00001eb089590_T003	exp_day_14A0101_8	11.7298216828904	1.10482232017533	-2.38207462504563	1	day
Zm00001eb089590_T003	exp_day_14A0455_26	33.0027356297296	1.5315138588394	-0.100688993400902	1	day
Zm00001eb089590_T003	exp_day_14A0007_8	32.8519469133146	1.52958365114212	-0.111009207671954	1	day
Zm00001eb089590_T003	exp_day_14A0425_26	28.6950507230585	1.47268407144586	-0.415233387912543	1	day
Zm00001eb089590_T003	exp_day_14A0091_8	24.8650108116129	1.41271266428088	-0.735881664754573	1	day
Zm00001eb089590_T003	exp_day_14A0355_26	17.4704204031332	1.26647678047993	-1.51775900213716	1	day
Zm00001eb089590_T003	exp_day_14A0307_26	20.1782011622123	1.32588906915664	-1.2001001562305	1	day
Zm00001eb089590_T003	exp_day_14A0451_26	17.6964105935329	1.27175823706857	-1.48952071268525	1	day
Zm00001eb089590_T003	exp_day_14A0155_26	27.2982089398363	1.45175894887548	-0.527113445628071	1	day
Zm00001eb089590_T003	exp_day_14A0095_8	25.1376927870369	1.41726724911746	-0.711529730247478	1	day
Zm00001eb089590_T003	exp_day_14A0511_26	13.5368070544945	1.16246902613156	-2.07385579536844	1	day
Zm00001eb089590_T003	exp_day_14A0013_8	26.9523970384806	1.4464190564424	-0.555664173185294	1	day
Zm00001eb089590_T003	exp_day_14A0083_8	27.7100398754652	1.4580337956899	-0.493563810666919	1	day
Zm00001eb089590_T003	exp_day_14A0157_26	20.7353033387355	1.33716570559977	-1.13980752320764	1	day
Zm00001eb089590_T003	exp_day_14A0113_26	20.1842543191812	1.32601318154143	-1.19943656629326	1	day
Zm00001eb089590_T003	exp_day_14A0381_26	31.1441516760163	1.50710196867936	-0.231211702210115	1	day
Zm00001eb089590_T003	exp_day_14A0035_8	29.3394598867725	1.48200784506369	-0.365382099014192	1	day
Zm00001eb089590_T003	exp_day_14A0031_8	10.1982422433158	1.04914985803282	-2.67973779316906	1	day
Zm00001eb089590_T003	exp_day_14A0371_26	29.5329691475322	1.48476903887743	-0.350618862994606	1	day
Zm00001eb089590_T003	exp_day_14A0011_8	27.0666456068154	1.44819051090657	-0.546192762586608	1	day
Zm00001eb089590_T003	exp_day_14A0373_26	42.6319077317092	1.63980420219702	0.478305458083796	1	day
Zm00001eb089590_T003	exp_day_14A0209_26	16.2006777545517	1.23554555965539	-1.68313852426053	1	day
Zm00001eb089590_T003	exp_day_14A0269_26	31.2319312356584	1.5082863278475	-0.224879305750223	1	day
Zm00001eb089590_T003	exp_day_14A0465_26	24.6582115259141	1.40922638113103	-0.754521725700733	1	day
Zm00001eb089590_T003	exp_day_14A0297_8	14.1022875211538	1.17904273421845	-1.98524138409869	1	day
Zm00001eb089590_T003	exp_day_14A0291_8	20.7588601873421	1.33763614160919	-1.13729224963117	1	day
Zm00001eb089590_T003	exp_day_14A0479_26	39.8376837764107	1.61106110188573	0.324625129047021	1	day
Zm00001eb089590_T003	exp_day_14A0231_8	26.7283603157928	1.44292418884012	-0.574350132502184	1	day
Zm00001eb089590_T003	exp_day_14A0295_8	18.0045809585646	1.27885829807017	-1.45155891666847	1	day
Zm00001eb089590_T003	exp_day_14A0411_26	42.3467746905694	1.6369567884051	0.463081230922907	1	day
Zm00001eb089590_T003	exp_day_14A0215_26	23.4410283710154	1.38811947515732	-0.86737372217497	1	day
Zm00001eb089590_T003	exp_day_14A0357_8	27.3045339836966	1.45185600889469	-0.526594496192304	1	day
Zm00001eb089590_T003	exp_day_14A0361_26	27.8118248070365	1.45957076534495	-0.485346116689988	1	day
Zm00001eb089590_T003	exp_day_14A0429_26	34.2433008085305	1.54707657669229	-0.017480029356092	1	day
Zm00001eb089590_T003	exp_day_14A0103_8	32.1662332570397	1.52069615079071	-0.158527880450022	1	day
Zm00001eb089590_T003	exp_day_14A0167_26	25.4391757890258	1.42224791239237	-0.684899688163607	1	day
Zm00001eb089590_T003	exp_day_14A0405_26	36.2909124345158	1.57160300981417	0.113655104691682	1	day
Zm00001eb089590_T003	exp_day_14A0437_26	28.8124908231299	1.47439826269984	-0.406068145712134	1	day
Zm00001eb089590_T003	exp_day_14A0211_26	14.9088717637051	1.2016393811443	-1.86442421068724	1	day
Zm00001eb089590_T003	exp_day_14A0271_8	24.5262912804138	1.40698772066194	-0.766491140056381	1	day
Zm00001eb089590_T003	exp_day_14A0389_26	28.8977555210297	1.47563858627027	-0.399436525171846	1	day
Zm00001eb089590_T003	exp_day_14A0421_26	20.9849809599982	1.34212609383695	-1.11328588538206	1	day
Zm00001eb089590_T003	exp_day_14A0055_8	21.7195561308804	1.35639984236502	-1.03696863544641	1	day
Zm00001eb089590_T003	exp_day_14A0223_26	21.6137684558306	1.35437294108036	-1.04780583995736	1	day
Zm00001eb089590_T003	exp_day_14A0481_26	18.4001974688909	1.28780615050823	-1.40371756023997	1	day
Zm00001eb089590_T003	exp_day_14A0053_8	27.3455314715858	1.45248460431563	-0.523233593920989	1	day
Zm00001eb089590_T003	exp_day_14A0225_8	23.8669039201309	1.39562171634733	-0.827261595017228	1	day
Zm00001eb089590_T003	exp_day_14A0137_26	24.5918301411629	1.40810134457369	-0.760536942794161	1	day
Zm00001eb089590_T003	exp_day_14A0093_26	28.163231787745	1.46483564961208	-0.457196434235709	1	day
Zm00001eb089590_T003	exp_day_14A0339_8	40.8821149177801	1.62202860409397	0.383264918416279	1	day
Zm00001eb089590_T003	exp_day_14A0097_8	18.5305149845267	1.29071369500263	-1.38817183310027	1	day
Zm00001eb089590_T003	exp_day_14A0353_26	26.6521906875793	1.44172954308519	-0.580737528110558	1	day
Zm00001eb089590_T003	exp_day_14A0057_8	33.5054293648617	1.53788743587562	-0.0666114789553484	1	day
Zm00001eb089590_T003	exp_day_14A0087_26	29.4755223269672	1.48395115782695	-0.354991816071709	1	day
Zm00001eb089590_T003	exp_day_14A0359_26	21.7461832858102	1.35690853431308	-1.0342488193824	1	day
Zm00001eb089590_T003	exp_day_14A0397_26	5.89010560740118	0.838225878563661	-3.80748205928891	1	day
Zm00001eb089590_T003	exp_day_14A0387_26	14.1977788597334	1.18178012087585	-1.97060543746614	1	day
Zm00001eb089590_T003	exp_day_14A0319_26	25.5865625478914	1.42466218979539	-0.671991305224267	1	day
Zm00001eb089590_T003	exp_day_14A0441_26	24.9200542145032	1.41363590557182	-0.730945383565857	1	day
Zm00001eb089590_T003	exp_day_14A0261_8	25.0495542335906	1.41580029594463	-0.719373068086454	1	day
Zm00001eb089590_T003	exp_day_14A0445_8	33.3470321290952	1.53588921634047	-0.077295331160687	1	day
Zm00001eb089590_T003	exp_day_14A0461_26	39.6508341719561	1.60906946192419	0.313976455755082	1	day
Zm00001eb089590_T003	exp_day_14A0265_8	22.9539505768469	1.37937714915919	-0.914116193285897	1	day
Zm00001eb089590_T003	exp_day_14A0033_8	22.5291035894487	1.37160538176286	-0.955669392409519	1	day
Zm00001eb089590_T003	exp_day_14A0003_8	29.6693881681135	1.48670511221129	-0.340267287007176	1	day
Zm00001eb089590_T003	exp_day_14A0485_26	19.3371326084311	1.30828972045888	-1.29419834568859	1	day
Zm00001eb089590_T003	exp_day_14A0529_26	32.9389258393753	1.53069809286044	-0.105050637854916	1	day
Zm00001eb089590_T003	exp_day_14A0413_26	23.2101462970146	1.38399741380333	-0.889413089478089	1	day
Zm00001eb089590_T003	exp_day_14A0337_26	18.1300985037351	1.28171720628022	-1.43627323246433	1	day
Zm00001eb089590_T003	exp_day_14A0275_8	25.080810425968	1.41632108238417	-0.716588586575436	1	day
Zm00001eb089590_T003	exp_day_14A0443_26	20.0252563678084	1.3227412999965	-1.21693028920234	1	day
Zm00001eb089590_T003	exp_day_14A0491_26	16.8725094272372	1.25218553481613	-1.59416980376166	1	day
Zm00001eb089590_T003	exp_day_14A0577_8	37.3870895174212	1.58418518545837	0.180928045747334	1	day
Zm00001eb089590_T003	exp_day_14A0393_8	29.5330450501216	1.48477011849843	-0.35061309060022	1	day
Zm00001eb089590_T003	exp_day_14A0073_8	15.6920370758863	1.22250934068351	-1.7528390923724	1	day
Zm00001eb089590_T003	exp_day_14A0317_26	24.129243286618	1.4001794109406	-0.802893033617894	1	day
Zm00001eb089590_T003	exp_day_14A0475_26	25.3299523909995	1.42045007382901	-0.694512166253306	1	day
Zm00001eb089590_T003	exp_day_14A0069_8	29.1379210679044	1.47911329111475	-0.380858369787711	1	day
Zm00001eb089590_T003	exp_day_14A0321_8	24.4651793686855	1.40594673955622	-0.772056939052152	1	day
Zm00001eb089590_T003	exp_day_14A0247_8	16.4664820375945	1.24220544158786	-1.64753022746429	1	day
Zm00001eb089590_T003	exp_day_14A0569_26	14.5722517738464	1.19235141682292	-1.91408403852531	1	day
Zm00001eb089590_T003	exp_day_14A0043_8	39.7750502927418	1.61039450537992	0.32106104691119	1	day
Zm00001eb089590_T003	exp_day_14A0423_26	14.6966238168294	1.19580625015458	-1.89561212987849	1	day
Zm00001eb089590_T003	exp_day_14A0369_26	23.8586718397905	1.39547792124614	-0.828030422256653	1	day
Zm00001eb089590_T003	exp_day_14A0477_26	18.0538274346214	1.27998222761134	-1.44554961844282	1	day
Zm00001eb089590_T003	exp_day_14A0051_8	22.2093789975982	1.36566352039886	-0.987438658759405	1	day
Zm00001eb089590_T003	exp_day_14A0407_26	16.5756918871764	1.24491243052647	-1.63305680788604	1	day
Zm00001eb089590_T003	exp_day_14A0285_26	36.7347525066563	1.57674150590166	0.141129029248421	1	day
Zm00001eb089590_T003	exp_day_14A0419_26	16.9400088052439	1.25382265186682	-1.58541665311691	1	day
Zm00001eb089590_T003	exp_day_14A0067_8	32.6522676529658	1.52701433441402	-0.124746537184014	1	day
Zm00001eb089590_T003	exp_day_14A0377_8	28.0200472361584	1.46269811500683	-0.468625160361493	1	day
Zm00001eb089590_T003	exp_day_14A0447_26	44.6517385971363	1.65945732182135	0.583384515588199	1	day
Zm00001eb089590_T003	exp_day_14A0572_26	32.149786883644	1.52048074071802	-0.159679610447491	1	day
Zm00001eb089590_T003	exp_day_14A0395_8	26.006771597874	1.43147267152444	-0.635577798619752	1	day
Zm00001eb089590_T003	exp_day_14A0221_26	21.745533013743	1.35689611844516	-1.0343152031283	1	day
Zm00001eb089590_T003	exp_day_14A0105_8	25.6939810899509	1.42641334847705	-0.662628409799689	1	day
Zm00001eb089590_T003	exp_day_14A0240_8	25.6604483660746	1.42586744895161	-0.665547163092905	1	day
Zm00001eb089590_T003	exp_day_14A0240_26	48.4093219834228	1.69380889434927	0.767051583922806	1	day
Zm00001eb089590_T003	exp_day_14A0565_26	17.9069646589189	1.27662181241502	-1.46351670297708	1	day
Zm00001eb089590_T003	exp_day_14A0564_26	21.7799358754778	1.35755249722485	-1.03080575196461	1	day
Zm00001eb089590_T003	exp_day_14A0349_26	19.5862549453971	1.31357734688602	-1.26592706804818	1	day
Zm00001eb089590_T003	exp_day_14A0255_8	39.1969717428117	1.60419333654406	0.287905344958848	1	day
Zm00001eb089590_T003	exp_day_14A0017_8	36.3398655211443	1.57217274951209	0.116701323898842	1	day
Zm00001eb089590_T003	exp_day_14A0463_26	21.1761327874556	1.34588581343165	-1.09318384565281	1	day
Zm00001eb089590_T003	exp_day_14A0331_26	16.1877730413454	1.23521961033988	-1.6848812728685	1	day
Zm00001eb089590_T003	exp_day_14A0277_8	61.8607692249758	1.79837969116006	1.32615878834662	1	day
Zm00001eb089590_T003	exp_day_14A0329_26	23.6337070395639	1.39152977219977	-0.849139935077517	1	day
Zm00001eb089590_T003	exp_day_14A0576_8	21.2881530258843	1.3480740808669	-1.08148386702043	1	day
Zm00001eb089590_T003	exp_day_14A0574_26	21.9620263797549	1.36101021154445	-1.01231843958021	1	day
Zm00001eb089590_T003	exp_day_14A0573_26	23.0558497037058	1.38122070171305	-0.904259296847951	1	day
Zm00001eb089590_T003	exp_day_14A0566_26	24.6199378948766	1.40857807263954	-0.757988027568332	1	day
Zm00001eb089590_T003	exp_day_14A0505_26	17.4266632431838	1.26544669895908	-1.52326652447627	1	day
Zm00001eb089590_T003	exp_day_14A0549_26	22.3043306624841	1.36743663381809	-0.977958378249068	1	day
Zm00001eb089590_T003	exp_day_14A0009_8	34.3931996031351	1.54891982534377	-0.00762475778871878	1	day
Zm00001eb089590_T003	exp_day_14A0305_8	22.6065989743455	1.37303342235746	-0.948034107903713	1	day
Zm00001eb089590_T003	exp_day_14A0427_26	38.6852584635249	1.598629213139	0.258155724826339	1	day
Zm00001eb089590_T003	exp_day_14A0325_8	20.2952514763983	1.32828277303936	-1.18730177344194	1	day
Zm00001eb089590_T003	exp_day_14A0019_8	16.899727400139	1.2528464170404	-1.59063627409432	1	day
Zm00001eb089590_T003	exp_day_14A0273_26	16.0374202229502	1.23140383528067	-1.70528302355925	1	day
Zm00001eb089590_T003	exp_day_14A0401_26	20.6038479208173	1.33453111142612	-1.15389387071711	1	day
Zm00001eb089590_T003	exp_day_14A0313_8	19.1631803518943	1.30455903473494	-1.31414515043052	1	day
Zm00001eb089590_T003	exp_day_14A0457_26	25.4929099158725	1.42312966275172	-0.680185245953626	1	day
Zm00001eb089590_T003	exp_day_14A0383_26	12.9252503154642	1.14380301064273	-2.17365711711388	1	day
Zm00001eb089590_T003	exp_day_14A0493_26	16.0621410763319	1.23203352854846	-1.70191625144563	1	day
Zm00001eb089590_T003	exp_day_14A0471_26	24.0052300578755	1.3980308545808	-0.814380689603236	1	day
Zm00001eb089590_T003	exp_day_14A0015_8	29.7797795584877	1.48826550513564	-0.331924356166598	1	day
Zm00001eb089590_T003	exp_day_14A0539_26	28.2339633167061	1.46588769766649	-0.45157146374151	1	day
Zm00001eb089590_T003	exp_day_14A0523_26	14.2495277696733	1.18325639514507	-1.96271226265254	1	day
Zm00001eb089590_T003	exp_day_14A0351_26	21.2766447576492	1.34784977927684	-1.08268313716843	1	day
Zm00001eb089590_T003	exp_day_14A0449_26	17.6475990899498	1.27062292359198	-1.49559087723788	1	day
Zm00001eb089590_T003	exp_day_14A0487_26	37.6240584879935	1.58685790606518	0.195218243319297	1	day
Zm00001eb089590_T003	exp_day_14A0507_26	19.9591573622655	1.32137381837492	-1.22424178390123	1	day
Zm00001eb089590_T003	exp_day_14A0385_26	59.4854296714121	1.78165077010045	1.23671450206477	1	day
Zm00001eb089590_T003	exp_day_14A0267_8	25.197717930159	1.41826346179667	-0.706203293966303	1	day
Zm00001eb089590_T003	exp_day_14A0459_26	23.9251447513992	1.39663768913219	-0.821829507657836	1	day
Zm00001eb089590_T003	exp_day_14A0065_8	39.5384718690035	1.60786737357831	0.307549266950588	1	day
Zm00001eb089590_T003	exp_day_14A0439_26	17.5049328440864	1.26728751334382	-1.51342426816852	1	day
Zm00001eb089590_T003	exp_day_14A0483_26	23.0381987865651	1.38090192230065	-0.905963710236128	1	day
Zm00001eb089590_T003	exp_day_14A0469_26	28.2490497367734	1.46611176098984	-0.45037346753076	1	day
Zm00001eb089590_T003	exp_day_14A0501_26	14.3464173397076	1.18600700449078	-1.94800561845888	1	day
Zm00001eb089590_T003	exp_day_14A0547_26	23.1475144095074	1.38287243389537	-0.895428003685029	1	day
Zm00001eb089590_T003	exp_day_14A0495_26	40.2061914785763	1.61496247629908	0.345484552597187	1	day
Zm00001eb089590_T003	exp_day_14A0025_8	82.915463797644	1.92384199924534	1.99696634144434	1	day
Zm00001eb089590_T003	exp_day_14A0521_26	28.7892901483116	1.47406015449587	-0.407875904077586	1	day
Zm00001eb089590_T003	exp_day_14A0075_8	26.7279059551335	1.44291707237374	-0.574388182012592	1	day
Zm00001eb089590_T003	exp_day_14A0497_26	16.6750374534895	1.24736034274201	-1.619968590169	1	day
Zm00001eb089590_T003	exp_day_14A0299_26	24.3356589263644	1.40373220384527	-0.783897365903693	1	day
Zm00001eb089590_T003	exp_day_14A0519_26	23.7709808886226	1.39394320424759	-0.836236071986857	1	day
Zm00001eb089590_T003	exp_day_14A0027_8	20.1390025829979	1.32508449182101	-1.204401978523	1	day
Zm00001eb089590_T003	exp_day_14A0005_8	15.7273401132466	1.22342688740715	-1.74793325824635	1	day
Zm00001eb089590_T003	exp_day_14A0533_26	23.6037847541961	1.39100191895024	-0.851962200601831	1	day
Zm00001eb089590_T003	exp_day_14A0333_26	18.8021530450269	1.29671241272311	-1.35609857367107	1	day
Zm00001eb089590_T003	exp_day_14A0283_8	36.2179383641848	1.5707523123236	0.109106692417199	1	day
Zm00001eb089590_T003	exp_day_14A0473_26	13.7596042917803	1.16907471411304	-2.03853725660561	1	day
Zm00001eb089590_T003	exp_day_14A0047_8	24.908479899218	1.41344193283345	-0.731982494870243	1	day
Zm00001eb089590_T003	exp_day_14A0049_8	33.7978053008825	1.54155185383816	-0.0470189871186147	1	day
Zm00001eb089590_T003	exp_day_14A0453_26	31.3663313368724	1.51009347572489	-0.215217053682484	1	day
Zm00001eb089590_T003	exp_day_14A0345_8	14.9021772992782	1.20145659125912	-1.86540153078823	1	day
Zm00001eb089590_T003	exp_day_14A0343_8	17.0617980981246	1.25676098325443	-1.56970631812948	1	day
Zm00001eb089590_T003	exp_night_14A0253_26	34.6012831615895	1.55146565134239	0.00598697417137044	1	night
Zm00001eb089590_T003	exp_night_14A0165_8	37.3674272123868	1.58396267788152	0.179738367624503	1	night
Zm00001eb089590_T003	exp_night_14A0163_8	44.8999590816548	1.6618122983778	0.595975835527571	1	night
Zm00001eb089590_T003	exp_night_14A0199_8	48.2104328369355	1.69205718494601	0.757685743962777	1	night
Zm00001eb089590_T003	exp_night_14A0147_8	37.3746925142356	1.58404490861799	0.180178029543395	1	night
Zm00001eb089590_T003	exp_night_14A0503_8	47.7375952384998	1.68786409685497	0.735266619006459	1	night
Zm00001eb089590_T003	exp_night_14A0045_8	37.0288303738478	1.5801129683252	0.159155179836669	1	night
Zm00001eb089590_T003	exp_night_14A0085_8	44.0493706934959	1.65368872858365	0.552541659485418	1	night
Zm00001eb089590_T003	exp_night_14A0249_8	43.9044581466688	1.65228946021008	0.545060211007994	1	night
Zm00001eb089590_T003	exp_night_14A0241_8	40.8415605383944	1.62160787376971	0.38101540552558	1	night
Zm00001eb089590_T003	exp_night_14A0079_26	43.0790197843946	1.64423192824478	0.501979118493907	1	night
Zm00001eb089590_T003	exp_night_14A0467_26	44.8082124042239	1.66094334442553	0.591329811686846	1	night
Zm00001eb089590_T003	exp_night_14A0263_8	53.176289407391	1.73380925641735	0.980920955620218	1	night
Zm00001eb089590_T003	exp_night_14A0095_8	64.1325929489502	1.81379836791775	1.40859760989934	1	night
Zm00001eb089590_T003	exp_night_14A0403_26	50.5253524294945	1.71202097100266	0.864425837299211	1	night
Zm00001eb089590_T003	exp_night_14A0513_26	45.8093540027398	1.67033264764354	0.641531466774275	1	night
Zm00001eb089590_T003	exp_night_14A0195_8	34.7446715600127	1.55321131090474	0.0153204675322928	1	night
Zm00001eb089590_T003	exp_night_14A0281_8	36.9036537067484	1.57868107561974	0.151499299304053	1	night
Zm00001eb089590_T003	exp_night_14A0171_26	42.281112113421	1.63629841149123	0.459561096363391	1	night
Zm00001eb089590_T003	exp_night_14A0059_8	65.5705869283344	1.82328238598296	1.45930567552439	1	night
Zm00001eb089590_T003	exp_night_14A0039_8	59.6531761370485	1.78285354786834	1.24314537699215	1	night
Zm00001eb089590_T003	exp_night_14A0001_8	46.9918935782804	1.68116788588521	0.699464082258931	1	night
Zm00001eb089590_T003	exp_night_14A0023_8	25.2429829083166	1.41901319758605	-0.702194692195613	1	night
Zm00001eb089590_T003	exp_night_14A0151_8	54.0425941688838	1.74069889409885	1.0177576842393	1	night
Zm00001eb089590_T003	exp_night_14A0311_8	50.6267680815186	1.71287493836709	0.868991732562099	1	night
Zm00001eb089590_T003	exp_night_14A0021_8	61.968443363046	1.79912295728181	1.33013279883662	1	night
Zm00001eb089590_T003	exp_night_14A0081_8	51.0310719370357	1.71626277326379	0.887105421621688	1	night
Zm00001eb089590_T003	exp_night_14A0309_26	43.8767921891621	1.65202180581638	0.543629147036256	1	night
Zm00001eb089590_T003	exp_night_14A0219_8	40.6242749800046	1.6193466819516	0.368925523123954	1	night
Zm00001eb089590_T003	exp_night_14A0107_8	38.7579627043889	1.59942412198003	0.262405852715166	1	night
Zm00001eb089590_T003	exp_night_14A0101_8	60.1670210385436	1.78651732996607	1.26273446905951	1	night
Zm00001eb089590_T003	exp_night_14A0063_8	25.8061706920766	1.42823477869457	-0.652889794545435	1	night
Zm00001eb089590_T003	exp_night_14A0355_26	60.5756967213137	1.78940933452673	1.27819710905467	1	night
Zm00001eb089590_T003	exp_night_14A0239_8	43.4420986459322	1.64779455901833	0.521027386202896	1	night
Zm00001eb089590_T003	exp_night_14A0185_8	36.0524076627346	1.56881643365587	0.098756157248459	1	night
Zm00001eb089590_T003	exp_night_14A0007_8	64.0431232185403	1.81320138689124	1.40540573986478	1	night
Zm00001eb089590_T003	exp_night_14A0169_26	45.5018169429303	1.66746992219904	0.626225373016524	1	night
Zm00001eb089590_T003	exp_night_14A0425_26	42.6063352576502	1.63954958944211	0.476944123658216	1	night
Zm00001eb089590_T003	exp_night_14A0091_8	40.5157569990634	1.6182129612649	0.362863874718553	1	night
Zm00001eb089590_T003	exp_night_14A0307_26	38.3684186988439	1.59514797094572	0.239542616291559	1	night
Zm00001eb089590_T003	exp_night_14A0451_26	34.9817794056445	1.55608263669002	0.0306725446107683	1	night
Zm00001eb089590_T003	exp_night_14A0125_8	50.1318238830296	1.70869128437934	0.846623048792808	1	night
Zm00001eb089590_T003	exp_night_14A0133_8	31.5680149320487	1.51279128849026	-0.200792696220302	1	night
Zm00001eb089590_T003	exp_night_14A0155_26	75.7154826615259	1.88488302178341	1.7886649261327	1	night
Zm00001eb089590_T003	exp_night_14A0183_8	68.9164976903188	1.84457966516605	1.5731755377521	1	night
Zm00001eb089590_T003	exp_night_14A0149_8	39.5389729966551	1.60787274219776	0.307577971272491	1	night
Zm00001eb089590_T003	exp_night_14A0511_26	28.6333256678729	1.47178039390856	-0.420065067855592	1	night
Zm00001eb089590_T003	exp_night_14A0013_8	47.1230550679682	1.68235319050995	0.705801533778306	1	night
Zm00001eb089590_T003	exp_night_14A0083_8	30.3371174112716	1.49605904478238	-0.290254747658814	1	night
Zm00001eb089590_T003	exp_night_14A0157_26	68.7436122456557	1.84350443712841	1.56742663116848	1	night
Zm00001eb089590_T003	exp_night_14A0113_26	59.6543347045902	1.78286184347158	1.24318973097702	1	night
Zm00001eb089590_T003	exp_night_14A0381_8	44.5902460513557	1.65887193610321	0.580254642025393	1	night
Zm00001eb089590_T003	exp_night_14A0235_8	47.0810012173968	1.68197350264409	0.703771462021072	1	night
Zm00001eb089590_T003	exp_night_14A0145_8	55.2662474369545	1.75024795173178	1.06881349600374	1	night
Zm00001eb089590_T003	exp_night_14A0381_26	51.5428939046168	1.72051398874307	0.909835335464883	1	night
Zm00001eb089590_T003	exp_night_14A0035_8	44.9759882332059	1.66253107297516	0.59981889752959	1	night
Zm00001eb089590_T003	exp_night_14A0031_8	21.3824847175862	1.34990829663551	-1.07167689144054	1	night
Zm00001eb089590_T003	exp_night_14A0011_8	85.9100366146355	1.93906993288892	2.07838531947906	1	night
Zm00001eb089590_T003	exp_night_14A0371_26	39.7169221266597	1.6097749413835	0.317748432829975	1	night
Zm00001eb089590_T003	exp_night_14A0373_26	56.9256842489995	1.76287117260978	1.13630589303209	1	night
Zm00001eb089590_T003	exp_night_14A0201_8	46.7709887127924	1.67916422993871	0.688751163269696	1	night
Zm00001eb089590_T003	exp_night_14A0209_26	37.4695313449163	1.58511689554631	0.185909606933559	1	night
Zm00001eb089590_T003	exp_night_14A0361_26	68.4069541133716	1.84140298604218	1.55619083228494	1	night
Zm00001eb089590_T003	exp_night_14A0207_8	28.8640126898459	1.47514816145913	-0.402058672592542	1	night
Zm00001eb089590_T003	exp_night_14A0465_26	41.4385250480288	1.6277602815763	0.413910397570483	1	night
Zm00001eb089590_T003	exp_night_14A0269_26	44.5637891927521	1.65861983386787	0.57890673055939	1	night
Zm00001eb089590_T003	exp_night_14A0297_8	45.6502932013733	1.66885437767177	0.633627621565945	1	night
Zm00001eb089590_T003	exp_night_14A0291_8	40.7987119667806	1.62116289913536	0.378636265924122	1	night
Zm00001eb089590_T003	exp_night_14A0231_8	49.3765387921246	1.70222832522801	0.812067636253047	1	night
Zm00001eb089590_T003	exp_night_14A0479_26	44.0561546496881	1.65375412379075	0.552891307116871	1	night
Zm00001eb089590_T003	exp_night_14A0295_8	38.2824570737344	1.59419864459839	0.234466866499764	1	night
Zm00001eb089590_T003	exp_night_14A0485_26	42.8351576817968	1.64182257311714	0.489097053414929	1	night
Zm00001eb089590_T003	exp_night_14A0203_8	53.1100556216339	1.73327798035942	0.97808038941452	1	night
Zm00001eb089590_T003	exp_night_14A0411_26	56.991472655202	1.7633641375102	1.13894162151226	1	night
Zm00001eb089590_T003	exp_night_14A0215_26	40.1905602453266	1.61479769896781	0.344603539964139	1	night
Zm00001eb089590_T003	exp_night_14A0429_26	56.7259786418333	1.76137130434617	1.12828656854142	1	night
Zm00001eb089590_T003	exp_night_14A0189_8	48.4233277423387	1.69393198371032	0.767709704073457	1	night
Zm00001eb089590_T003	exp_night_14A0405_26	53.5019242310302	1.73641183563749	0.994836129229316	1	night
Zm00001eb089590_T003	exp_night_14A0217_8	59.7603975905697	1.78362060704107	1.24724660145228	1	night
Zm00001eb089590_T003	exp_night_14A0103_8	51.6328508470714	1.72125689412179	0.91380741717522	1	night
Zm00001eb089590_T003	exp_night_14A0167_26	43.9185751199217	1.65242597137904	0.545790093349696	1	night
Zm00001eb089590_T003	exp_night_14A0205_8	37.5057585871053	1.58552568367956	0.188095268679994	1	night
Zm00001eb089590_T003	exp_night_14A0437_26	55.7450072365666	1.75392765573305	1.08848771748817	1	night
Zm00001eb089590_T003	exp_night_14A0211_26	76.0480712367091	1.88676177139008	1.79871001015651	1	night
Zm00001eb089590_T003	exp_night_14A0271_8	46.5077569329496	1.67676452579619	0.67592069897674	1	night
Zm00001eb089590_T003	exp_night_14A0389_26	84.8212814200666	1.9335949948099	2.04911254527148	1	night
Zm00001eb089590_T003	exp_night_14A0421_26	53.203027960578	1.73402354834353	0.982066707239554	1	night
Zm00001eb089590_T003	exp_night_14A0053_8	60.9046509987962	1.79172327950851	1.29056904605244	1	night
Zm00001eb089590_T003	exp_night_14A0055_8	67.670582662618	1.8367707323525	1.53142362681645	1	night
Zm00001eb089590_T003	exp_night_14A0117_8	46.9552467566746	1.68083613002211	0.697690287864864	1	night
Zm00001eb089590_T003	exp_night_14A0223_26	54.5394046284099	1.74460121988701	1.03862219449179	1	night
Zm00001eb089590_T003	exp_night_14A0481_26	33.9623533850114	1.54360065816502	-0.0360646739208574	1	night
Zm00001eb089590_T003	exp_night_14A0137_26	54.8989243420178	1.74740345087711	1.05360484340339	1	night
Zm00001eb089590_T003	exp_night_14A0187_8	48.1075568955496	1.69114832848766	0.752826373955583	1	night
Zm00001eb089590_T003	exp_night_14A0093_26	58.0405565839385	1.77115044299171	1.18057255121089	1	night
Zm00001eb089590_T003	exp_night_14A0339_8	59.6971740628079	1.7831684716766	1.24482917567608	1	night
Zm00001eb089590_T003	exp_night_14A0097_8	45.2756221077788	1.66535226591569	0.614902930034123	1	night
Zm00001eb089590_T003	exp_night_14A0225_8	38.9327350790935	1.60132905697817	0.272590941802176	1	night
Zm00001eb089590_T003	exp_night_14A0353_26	51.2264031580626	1.7178901169265	0.895806317030777	1	night
Zm00001eb089590_T003	exp_night_14A0461_26	49.0890171885115	1.69974251035205	0.798776764916109	1	night
Zm00001eb089590_T003	exp_night_14A0359_26	65.2888939100021	1.82144077248275	1.44945914659725	1	night
Zm00001eb089590_T003	exp_night_14A0087_26	62.5928548891651	1.80340832230677	1.35304529957409	1	night
Zm00001eb089590_T003	exp_night_14A0397_26	50.6521609178674	1.71308849536337	0.870133554742096	1	night
Zm00001eb089590_T003	exp_night_14A0387_26	53.9265665552114	1.73978245223946	1.01285775747535	1	night
Zm00001eb089590_T003	exp_night_14A0319_26	53.6644777706593	1.73770520348981	1.00175136088344	1	night
Zm00001eb089590_T003	exp_night_14A0161_8	31.2945209838757	1.50912884715127	-0.220374619671761	1	night
Zm00001eb089590_T003	exp_night_14A0441_26	40.5447532803136	1.61851618419026	0.364485112456847	1	night
Zm00001eb089590_T003	exp_night_14A0445_8	75.0985687918676	1.88137648894351	1.76991659645438	1	night
Zm00001eb089590_T003	exp_night_14A0261_8	40.6819124197406	1.61994763673789	0.372138639603815	1	night
Zm00001eb089590_T003	exp_night_14A0265_8	62.0622232146056	1.79976927743021	1.33358846965828	1	night
Zm00001eb089590_T003	exp_night_14A0033_8	47.7048978167958	1.68757263652989	0.733708272197134	1	night
Zm00001eb089590_T003	exp_night_14A0003_8	55.811515208821	1.75443637241499	1.09120766579645	1	night
Zm00001eb089590_T003	exp_night_14A0529_26	48.5286666594933	1.69485663667983	0.772653533064079	1	night
Zm00001eb089590_T003	exp_night_14A0357_8	38.1761418886379	1.59302166394617	0.228173920646851	1	night
Zm00001eb089590_T003	exp_night_14A0413_26	46.1579581826103	1.67355499300443	0.658760335266829	1	night
Zm00001eb089590_T003	exp_night_14A0337_26	50.5994637024142	1.71264518782309	0.867763328568967	1	night
Zm00001eb089590_T003	exp_night_14A0275_8	52.5185825099466	1.72850460221379	0.952558635807809	1	night
Zm00001eb089590_T003	exp_night_14A0221_26	40.3832716038125	1.61682482135432	0.355441926637233	1	night
Zm00001eb089590_T003	exp_night_14A0443_26	63.420329879056	1.80902294439375	1.38306492029691	1	night
Zm00001eb089590_T003	exp_night_14A0159_8	40.8639551806374	1.62184025677813	0.382257884479168	1	night
Zm00001eb089590_T003	exp_night_14A0491_26	63.8439947014295	1.81186976162602	1.39828595784071	1	night
Zm00001eb089590_T003	exp_night_14A0181_8	48.8058392110038	1.69728026220662	0.785611897484925	1	night
Zm00001eb089590_T003	exp_night_14A0393_8	48.1707241581464	1.69170660437662	0.755811299777073	1	night
Zm00001eb089590_T003	exp_night_14A0073_8	50.3568574859521	1.71059844149645	0.856820018851993	1	night
Zm00001eb089590_T003	exp_night_14A0135_8	44.7994531394721	1.66086029241593	0.590885758678528	1	night
Zm00001eb089590_T003	exp_night_14A0051_8	44.3940306373902	1.65699874643221	0.570239285231273	1	night
Zm00001eb089590_T003	exp_night_14A0317_26	42.2953594379054	1.63644134950546	0.460325341028052	1	night
Zm00001eb089590_T003	exp_night_14A0475_26	30.4589771440852	1.49774459788354	-0.28124262466614	1	night
Zm00001eb089590_T003	exp_night_14A0407_26	50.77138407745	1.71408977574415	0.875487086431777	1	night
Zm00001eb089590_T003	exp_night_14A0069_8	45.9367517039663	1.67151303060009	0.647842603679743	1	night
Zm00001eb089590_T003	exp_night_14A0321_8	12.168915170659	1.11955000010972	-2.30333034646213	1	night
Zm00001eb089590_T003	exp_night_14A0109_8	63.3912832082401	1.80882707992525	1.38201769450571	1	night
Zm00001eb089590_T003	exp_night_14A0569_26	22.2533639144777	1.36648578835795	-0.983042250259909	1	night
Zm00001eb089590_T003	exp_night_14A0143_8	49.8666544516506	1.70643317460861	0.834549645130384	1	night
Zm00001eb089590_T003	exp_night_14A0043_8	57.7597358764055	1.76907983497939	1.16950166055564	1	night
Zm00001eb089590_T003	exp_night_14A0369_26	40.3667157714927	1.61665104231353	0.354512784690846	1	night
Zm00001eb089590_T003	exp_night_14A0423_26	29.1623928582533	1.47946579223464	-0.378973657021738	1	night
Zm00001eb089590_T003	exp_night_14A0331_26	42.7313791371568	1.64079317371377	0.483593178143741	1	night
Zm00001eb089590_T003	exp_night_14A0119_8	53.782327067429	1.73864047645898	1.00675197167648	1	night
Zm00001eb089590_T003	exp_night_14A0141_8	41.9236276296047	1.63269641862812	0.440302371925307	1	night
Zm00001eb089590_T003	exp_night_14A0285_26	31.8219245230307	1.51616404244614	-0.182759640214274	1	night
Zm00001eb089590_T003	exp_night_14A0247_8	70.6821853230099	1.85541123687808	1.63108854945451	1	night
Zm00001eb089590_T003	exp_night_14A0191_8	35.0760937312762	1.55721950661952	0.0367510310282014	1	night
Zm00001eb089590_T003	exp_night_14A0419_26	38.7635024843774	1.59948463132498	0.262729377176352	1	night
Zm00001eb089590_T003	exp_night_14A0477_26	26.3444691361495	1.436869496426	-0.606722671036315	1	night
Zm00001eb089590_T003	exp_night_14A0067_8	43.4111861488626	1.64749237261134	0.519411690402719	1	night
Zm00001eb089590_T003	exp_night_14A0377_8	55.6508527614623	1.75320645165414	1.08463166581142	1	night
Zm00001eb089590_T003	exp_night_14A0447_26	49.961376805675	1.70724115266776	0.838869650023382	1	night
Zm00001eb089590_T003	exp_night_14A0574_26	59.7263463821013	1.78337715245757	1.24594492626441	1	night
Zm00001eb089590_T003	exp_night_14A0572_26	64.524173790636	1.81640155353424	1.42251602571925	1	night
Zm00001eb089590_T003	exp_night_14A0395_8	52.3849340585565	1.72741871061628	0.946752714519013	1	night
Zm00001eb089590_T003	exp_night_14A0105_8	44.4008078732194	1.65706358086943	0.570585934602318	1	night
Zm00001eb089590_T003	exp_night_14A0129_8	72.9996688856389	1.86922977646798	1.70497194018077	1	night
Zm00001eb089590_T003	exp_night_14A0127_8	45.0895983321097	1.66360292329249	0.605549744503667	1	night
Zm00001eb089590_T003	exp_night_14A0255_8	36.5678231183489	1.57481603043524	0.130834116729364	1	night
Zm00001eb089590_T003	exp_night_14A0240_26	64.9937437570481	1.8195027661392	1.43909723541412	1	night
Zm00001eb089590_T003	exp_night_14A0565_26	34.1756037904644	1.54624156085067	-0.0219445967792406	1	night
Zm00001eb089590_T003	exp_night_14A0121_8	40.8513130867507	1.62170908855112	0.381556569169796	1	night
Zm00001eb089590_T003	exp_night_14A0564_26	23.4884691281296	1.38896163649317	-0.862870950038556	1	night
Zm00001eb089590_T003	exp_night_14A0349_26	47.293618847437	1.68388975016295	0.714017035603106	1	night
Zm00001eb089590_T003	exp_night_14A0240_8	44.5379407666019	1.65837338785308	0.577589061128063	1	night
Zm00001eb089590_T003	exp_night_14A0463_26	45.1442186690464	1.66411729675063	0.608299937817505	1	night
Zm00001eb089590_T003	exp_night_14A0329_26	39.1508178455143	1.60369439599518	0.285237666563295	1	night
Zm00001eb089590_T003	exp_night_14A0576_8	44.9823221310723	1.66259089958324	0.600138771611177	1	night
Zm00001eb089590_T003	exp_night_14A0577_8	62.5243431659381	1.80294018319296	1.35054230677696	1	night
Zm00001eb089590_T003	exp_night_14A0277_8	115.584751747272	2.06664175226636	2.76047176684967	1	night
Zm00001eb089590_T003	exp_night_14A0057_8	54.4669835464413	1.74403454834221	1.03559237973564	1	night
Zm00001eb089590_T003	exp_night_14A0573_26	30.4982376181627	1.49828625492868	-0.278346554582543	1	night
Zm00001eb089590_T003	exp_night_14A0566_26	19.5498333541837	1.31280830437988	-1.27003889676906	1	night
Zm00001eb089590_T003	exp_night_14A0505_26	39.8722705378189	1.61142876432416	0.326590904621004	1	night
Zm00001eb089590_T003	exp_night_14A0549_26	41.5562643178969	1.62896349763921	0.420343615923658	1	night
Zm00001eb089590_T003	exp_night_14A0213_8	25.3971930581346	1.42155774868142	-0.688589776742777	1	night
Zm00001eb089590_T003	exp_night_14A0009_8	50.1591902439789	1.70892366177701	0.847865497747407	1	night
Zm00001eb089590_T003	exp_night_14A0305_8	43.9377742770264	1.65261155844486	0.546782369096933	1	night
Zm00001eb089590_T003	exp_night_14A0427_26	44.5637872924456	1.65861981575496	0.578906633715368	1	night
Zm00001eb089590_T003	exp_night_14A0325_8	37.9561739713694	1.59057629664815	0.215099309804438	1	night
Zm00001eb089590_T003	exp_night_14A0267_8	42.0453775715529	1.63392652157478	0.446879346000653	1	night
Zm00001eb089590_T003	exp_night_14A0019_8	39.4484989523447	1.60690240953767	0.302389907324541	1	night
Zm00001eb089590_T003	exp_night_14A0175_8	30.6832958588041	1.50083035280508	-0.264744062349196	1	night
Zm00001eb089590_T003	exp_night_14A0439_26	53.1286536407665	1.7334272248805	0.978878352990409	1	night
Zm00001eb089590_T003	exp_night_14A0273_26	49.7386155568608	1.70533861297994	0.828697367908291	1	night
Zm00001eb089590_T003	exp_night_14A0153_8	49.7463955167403	1.70540520002794	0.829053387938664	1	night
Zm00001eb089590_T003	exp_night_14A0131_8	45.5223220739265	1.66766138358704	0.627249056919312	1	night
Zm00001eb089590_T003	exp_night_14A0049_8	67.5898785492704	1.83626003386259	1.52869308240343	1	night
Zm00001eb089590_T003	exp_night_14A0179_8	33.2407894692509	1.53454376938674	-0.0844890134118273	1	night
Zm00001eb089590_T003	exp_night_14A0313_8	22.9445502367741	1.37920668387094	-0.915027617638326	1	night
Zm00001eb089590_T003	exp_night_14A0457_26	25.1203176650477	1.41697845435412	-0.71307382513538	1	night
Zm00001eb089590_T003	exp_night_14A0401_26	43.7274452213972	1.65057409249556	0.535888678642603	1	night
Zm00001eb089590_T003	exp_night_14A0383_26	38.578022190474	1.59745408766661	0.251872698037303	1	night
Zm00001eb089590_T003	exp_night_14A0493_26	47.1700156484137	1.68277678739848	0.708066373287737	1	night
Zm00001eb089590_T003	exp_night_14A0471_26	32.3631533035744	1.52326709105512	-0.144781870399273	1	night
Zm00001eb089590_T003	exp_night_14A0015_8	51.8369947201162	1.72293810770124	0.922796338108366	1	night
Zm00001eb089590_T003	exp_night_14A0539_26	25.6561513083394	1.42579744491991	-0.665921452661843	1	night
Zm00001eb089590_T003	exp_night_14A0351_26	46.3392503426214	1.67522137622423	0.667669962925162	1	night
Zm00001eb089590_T003	exp_night_14A0449_26	50.2200662265238	1.70944013566688	0.850626921409926	1	night
Zm00001eb089590_T003	exp_night_14A0487_26	47.0908833423898	1.68206275434979	0.704248662857157	1	night
Zm00001eb089590_T003	exp_night_14A0507_26	34.0299062129432	1.54443897456417	-0.0315824594532865	1	night
Zm00001eb089590_T003	exp_night_14A0385_26	58.7499798491458	1.77633776315313	1.20830752275508	1	night
Zm00001eb089590_T003	exp_night_14A0459_26	31.9511955968393	1.51787117709967	-0.173632127439978	1	night
Zm00001eb089590_T003	exp_night_14A0173_8	60.9723068929013	1.7921976628789	1.29310542492816	1	night
Zm00001eb089590_T003	exp_night_14A0115_8	46.7311314169234	1.67880172898813	0.68681298455003	1	night
Zm00001eb089590_T003	exp_night_14A0483_26	41.1987398682969	1.62529948232622	0.400753276927598	1	night
Zm00001eb089590_T003	exp_night_14A0469_26	39.7237182796015	1.60984742440213	0.318135976763339	1	night
Zm00001eb089590_T003	exp_night_14A0501_26	39.5504429134534	1.60799560216785	0.308234864941725	1	night
Zm00001eb089590_T003	exp_night_14A0283_8	65.6733559018518	1.8239523152272	1.46288757676575	1	night
Zm00001eb089590_T003	exp_night_14A0435_8	34.8372753691544	1.55433498377128	0.0213283933993646	1	night
Zm00001eb089590_T003	exp_night_14A0547_26	37.2412371121793	1.58253193335047	0.172088626019777	1	night
Zm00001eb089590_T003	exp_night_14A0495_26	29.2755190531768	1.48109159756234	-0.370280986606722	1	night
Zm00001eb089590_T003	exp_night_14A0025_8	86.6717662627443	1.94285975607454	2.09864831365335	1	night
Zm00001eb089590_T003	exp_night_14A0409_26	42.8009070946135	1.64148310461611	0.48728202196838	1	night
Zm00001eb089590_T003	exp_night_14A0523_26	37.9558755643988	1.59057296990983	0.215081522779547	1	night
Zm00001eb089590_T003	exp_night_14A0521_26	47.4437744222701	1.68523797317672	0.721225560575248	1	night
Zm00001eb089590_T003	exp_night_14A0289_8	44.561903412535	1.65860185904827	0.578810624844984	1	night
Zm00001eb089590_T003	exp_night_14A0139_8	69.7661791793949	1.84982574773044	1.60122469340752	1	night
Zm00001eb089590_T003	exp_night_14A0075_8	46.2908018054632	1.67477667744821	0.66529229825152	1	night
Zm00001eb089590_T003	exp_night_14A0497_26	33.8224032035732	1.54185873984379	-0.0453781640406932	1	night
Zm00001eb089590_T003	exp_night_14A0299_26	39.4062844701355	1.60644891705226	0.299965225448942	1	night
Zm00001eb089590_T003	exp_night_14A0065_8	62.9332745389898	1.8057269487291	1.36544226676404	1	night
Zm00001eb089590_T003	exp_night_14A0519_26	69.0679313300049	1.84551929566932	1.57819944691122	1	night
Zm00001eb089590_T003	exp_night_14A0005_8	31.0864904411574	1.5063222173949	-0.235380787404961	1	night
Zm00001eb089590_T003	exp_night_14A0027_8	51.1231030049449	1.71703026233239	0.891208944599978	1	night
Zm00001eb089590_T003	exp_night_14A0533_26	40.9878638466189	1.62312378025298	0.389120481339079	1	night
Zm00001eb089590_T003	exp_night_14A0333_26	50.7609713021424	1.71400241733612	0.875020008463694	1	night
Zm00001eb089590_T003	exp_night_14A0473_26	40.8282647607218	1.62146984831301	0.380277426762978	1	night
Zm00001eb089590_T003	exp_night_14A0047_8	30.9447142139911	1.50439900717025	-0.245663588387853	1	night
Zm00001eb089590_T003	exp_night_14A0453_26	38.8494233303493	1.60042204100793	0.267741412306819	1	night
Zm00001eb089590_T003	exp_night_14A0345_8	47.982035872783	1.69003683203289	0.746883551537609	1	night
Zm00001eb089590_T003	exp_night_14A0343_8	72.2482304123844	1.86479713712963	1.68127200994911	1	night
Zm00001eb090510_T005	exp_day_14A0253_26	10.1162309867858	1.04595756250658	-1.2152518946727	4	day
Zm00001eb090510_T005	exp_day_14A0171_26	22.0879467890457	1.36338531282901	1.03084191481576	4	day
Zm00001eb090510_T005	exp_day_14A0045_8	24.2221036826686	1.40178130664915	1.30252894892346	4	day
Zm00001eb090510_T005	exp_day_14A0085_8	28.5277506594804	1.47023036489998	1.78686910458511	4	day
Zm00001eb090510_T005	exp_day_14A0079_26	19.7476783330831	1.3169695061786	0.702407315528201	4	day
Zm00001eb090510_T005	exp_day_14A0467_26	15.4461772508154	1.21606496661366	-0.0115852747096777	4	day
Zm00001eb090510_T005	exp_day_14A0039_8	25.6212485136791	1.4252284196543	1.46843887745913	4	day
Zm00001eb090510_T005	exp_day_14A0403_26	13.1500263248322	1.1507572478263	-0.473697559256641	4	day
Zm00001eb090510_T005	exp_day_14A0063_8	18.9505517185535	1.29995491029897	0.582013372536877	4	day
Zm00001eb090510_T005	exp_day_14A0513_26	26.9753848148288	1.44677606917026	1.62090835165501	4	day
Zm00001eb090510_T005	exp_day_14A0059_8	20.0031037533382	1.32228347775041	0.740008560659166	4	day
Zm00001eb090510_T005	exp_day_14A0001_8	29.0837188893684	1.47833152185644	1.84419225440781	4	day
Zm00001eb090510_T005	exp_day_14A0023_8	22.6860791581597	1.37449317634526	1.10944028390966	4	day
Zm00001eb090510_T005	exp_day_14A0021_8	21.6899824368035	1.35583415971912	0.977410548977774	4	day
Zm00001eb090510_T005	exp_day_14A0081_8	31.0114894646401	1.50530588192998	2.03506070593588	4	day
Zm00001eb090510_T005	exp_day_14A0309_26	21.1958188456659	1.34627117160038	0.909743596759777	4	day
Zm00001eb090510_T005	exp_day_14A0169_26	18.6800244653413	1.29402563399147	0.540058279462942	4	day
Zm00001eb090510_T005	exp_day_14A0101_8	32.3857801254655	1.52356152884646	2.16423622850968	4	day
Zm00001eb090510_T005	exp_day_14A0455_26	8.09097842586534	0.958610627125923	-1.83331194341448	4	day
Zm00001eb090510_T005	exp_day_14A0007_8	25.2750871185131	1.41954416466324	1.42821753596018	4	day
Zm00001eb090510_T005	exp_day_14A0425_26	23.3591366138508	1.38666189108377	1.19554515286281	4	day
Zm00001eb090510_T005	exp_day_14A0091_8	33.6057512159101	1.53914828127171	2.27452686345518	4	day
Zm00001eb090510_T005	exp_day_14A0355_26	20.99221587808	1.34226898994012	0.881424473928158	4	day
Zm00001eb090510_T005	exp_day_14A0307_26	17.9072904775215	1.27662929642975	0.416963162336454	4	day
Zm00001eb090510_T005	exp_day_14A0451_26	20.5936318706178	1.33432569322429	0.825218330759382	4	day
Zm00001eb090510_T005	exp_day_14A0155_26	21.4491003854272	1.35119894197752	0.944612112595053	4	day
Zm00001eb090510_T005	exp_day_14A0095_8	23.6606651794154	1.39200478677121	1.23335106276233	4	day
Zm00001eb090510_T005	exp_day_14A0511_26	23.0905703370889	1.38184708191277	1.16147594164271	4	day
Zm00001eb090510_T005	exp_day_14A0013_8	28.6266225210789	1.4716821440867	1.79714177999155	4	day
Zm00001eb090510_T005	exp_day_14A0083_8	26.5048168269895	1.43940875703737	1.56877783011917	4	day
Zm00001eb090510_T005	exp_day_14A0157_26	20.0374010382377	1.32299208602971	0.745022617142479	4	day
Zm00001eb090510_T005	exp_day_14A0113_26	12.2185005525559	1.12118219352449	-0.682968318713213	4	day
Zm00001eb090510_T005	exp_day_14A0381_26	10.8571109815343	1.07397888484451	-1.0169752204595	4	day
Zm00001eb090510_T005	exp_day_14A0035_8	14.6287762548406	1.19392497375965	-0.168246123803646	4	day
Zm00001eb090510_T005	exp_day_14A0031_8	24.5003537098649	1.40654620448012	1.33624499142482	4	day
Zm00001eb090510_T005	exp_day_14A0371_26	21.3050797383442	1.34840378013809	0.92483376713638	4	day
Zm00001eb090510_T005	exp_day_14A0011_8	18.0032361584853	1.27882756548418	0.432517941367983	4	day
Zm00001eb090510_T005	exp_day_14A0373_26	19.5127197739973	1.31202324713235	0.667407975323644	4	day
Zm00001eb090510_T005	exp_day_14A0209_26	21.1009960460644	1.34441184687795	0.896587161178348	4	day
Zm00001eb090510_T005	exp_day_14A0269_26	16.6005580255754	1.2455264373361	0.1968817762677	4	day
Zm00001eb090510_T005	exp_day_14A0465_26	15.5448716860901	1.21866340333394	0.0068010592697953	4	day
Zm00001eb090510_T005	exp_day_14A0297_8	18.6635881029822	1.29366276838638	0.537490670964874	4	day
Zm00001eb090510_T005	exp_day_14A0291_8	27.2287116287708	1.45069105720169	1.64861049922297	4	day
Zm00001eb090510_T005	exp_day_14A0479_26	15.3645922933484	1.21390518978734	-0.0268676857608582	4	day
Zm00001eb090510_T005	exp_day_14A0231_8	22.4133742754268	1.36946400761359	1.07385428128833	4	day
Zm00001eb090510_T005	exp_day_14A0295_8	25.0605406256414	1.41598342090448	1.40302199301977	4	day
Zm00001eb090510_T005	exp_day_14A0411_26	14.458020789443	1.18915388704355	-0.202005958369729	4	day
Zm00001eb090510_T005	exp_day_14A0215_26	16.9587597235064	1.25427633991275	0.258795399103401	4	day
Zm00001eb090510_T005	exp_day_14A0357_8	22.1727114200707	1.36497685320645	1.0421035294216	4	day
Zm00001eb090510_T005	exp_day_14A0361_26	19.2325752935131	1.30605116525124	0.625149993375648	4	day
Zm00001eb090510_T005	exp_day_14A0429_26	15.2224701505636	1.21011698372724	-0.0536727340655906	4	day
Zm00001eb090510_T005	exp_day_14A0103_8	20.4777385074995	1.33198855051821	0.80868089268515	4	day
Zm00001eb090510_T005	exp_day_14A0167_26	10.7539913199958	1.07018536566379	-1.04381786398812	4	day
Zm00001eb090510_T005	exp_day_14A0405_26	11.4818654421586	1.09627949645965	-0.859177845637344	4	day
Zm00001eb090510_T005	exp_day_14A0437_26	16.6591468138761	1.24696971719305	0.207094311084723	4	day
Zm00001eb090510_T005	exp_day_14A0211_26	11.6420797249957	1.1018185248002	-0.819984116501656	4	day
Zm00001eb090510_T005	exp_day_14A0271_8	19.6224098745152	1.31433941429622	0.683796992110049	4	day
Zm00001eb090510_T005	exp_day_14A0389_26	21.5207177804339	1.35258222823588	0.954400137424321	4	day
Zm00001eb090510_T005	exp_day_14A0421_26	14.4471451467977	1.18884822734946	-0.204168782338377	4	day
Zm00001eb090510_T005	exp_day_14A0055_8	23.2846515183689	1.38533187578372	1.18613406914712	4	day
Zm00001eb090510_T005	exp_day_14A0223_26	22.9973366201309	1.38016304357133	1.1495598187146	4	day
Zm00001eb090510_T005	exp_day_14A0481_26	20.9439651944502	1.34131510575806	0.874674864437088	4	day
Zm00001eb090510_T005	exp_day_14A0053_8	20.5910214524067	1.33427318891367	0.82484681438464	4	day
Zm00001eb090510_T005	exp_day_14A0225_8	26.2662368453122	1.4356252028448	1.54200569806339	4	day
Zm00001eb090510_T005	exp_day_14A0137_26	18.5175008398277	1.29042420672419	0.514574863214234	4	day
Zm00001eb090510_T005	exp_day_14A0093_26	21.7369135164171	1.3567315098783	0.983760128166819	4	day
Zm00001eb090510_T005	exp_day_14A0339_8	18.5609337783854	1.2913895828197	0.521405788581558	4	day
Zm00001eb090510_T005	exp_day_14A0097_8	28.2312305472034	1.46584709823842	1.75585345423996	4	day
Zm00001eb090510_T005	exp_day_14A0353_26	22.145037234528	1.36445788378969	1.0384313426228	4	day
Zm00001eb090510_T005	exp_day_14A0057_8	27.1121778058323	1.44889449101546	1.63589813811053	4	day
Zm00001eb090510_T005	exp_day_14A0087_26	25.2352879507127	1.4188858352475	1.42355924876318	4	day
Zm00001eb090510_T005	exp_day_14A0359_26	18.7139951971985	1.29477464641392	0.545358232487177	4	day
Zm00001eb090510_T005	exp_day_14A0397_26	8.87042850455926	0.994336007089696	-1.58052196302762	4	day
Zm00001eb090510_T005	exp_day_14A0387_26	15.2726320924849	1.21145780559751	-0.0441851839084714	4	day
Zm00001eb090510_T005	exp_day_14A0319_26	18.3490746529646	1.28666020022208	0.48794104907959	4	day
Zm00001eb090510_T005	exp_day_14A0441_26	25.5881612749628	1.4246883043963	1.46461706434993	4	day
Zm00001eb090510_T005	exp_day_14A0261_8	21.1624282845341	1.34561734327648	0.905117158934831	4	day
Zm00001eb090510_T005	exp_day_14A0445_8	16.9976166531814	1.2552149971642	0.265437264030326	4	day
Zm00001eb090510_T005	exp_day_14A0461_26	17.824979523187	1.27473451247052	0.403555819982724	4	day
Zm00001eb090510_T005	exp_day_14A0265_8	14.8836057611765	1.20094909912526	-0.118543964856473	4	day
Zm00001eb090510_T005	exp_day_14A0033_8	20.0091508848712	1.3224085001229	0.740893209139374	4	day
Zm00001eb090510_T005	exp_day_14A0003_8	21.6638755195951	1.35533417617434	0.973872704716675	4	day
Zm00001eb090510_T005	exp_day_14A0485_26	18.5318573528269	1.29074354383724	0.516834467524283	4	day
Zm00001eb090510_T005	exp_day_14A0529_26	15.8224847407757	1.22589014303798	0.0579369013489328	4	day
Zm00001eb090510_T005	exp_day_14A0413_26	15.2727821111512	1.2114618093738	-0.0441568535021206	4	day
Zm00001eb090510_T005	exp_day_14A0337_26	22.4280485018939	1.36973611445457	1.07577968790577	4	day
Zm00001eb090510_T005	exp_day_14A0275_8	17.9863810154861	1.27844219197315	0.429791068696654	4	day
Zm00001eb090510_T005	exp_day_14A0443_26	14.3249532265827	1.18539915767867	-0.228574128210553	4	day
Zm00001eb090510_T005	exp_day_14A0491_26	27.6518380548002	1.45715248778515	1.69433107412301	4	day
Zm00001eb090510_T005	exp_day_14A0577_8	21.114190898873	1.34467105428293	0.898421292400679	4	day
Zm00001eb090510_T005	exp_day_14A0393_8	26.7682110200079	1.44354790102625	1.59806608762203	4	day
Zm00001eb090510_T005	exp_day_14A0073_8	4.72640398153942	0.757881983008768	-3.25365205066911	4	day
Zm00001eb090510_T005	exp_day_14A0317_26	16.4551025283049	1.24192240412965	0.171379920598242	4	day
Zm00001eb090510_T005	exp_day_14A0475_26	17.5898233927452	1.26927526390205	0.364926606243044	4	day
Zm00001eb090510_T005	exp_day_14A0069_8	32.7040325803671	1.52768186593445	2.19339140986015	4	day
Zm00001eb090510_T005	exp_day_14A0321_8	22.0166962136699	1.36204298570805	1.02134371362309	4	day
Zm00001eb090510_T005	exp_day_14A0247_8	18.8125222205266	1.29693976664052	0.560678453018742	4	day
Zm00001eb090510_T005	exp_day_14A0569_26	15.0876251992313	1.20649193974919	-0.0793232603032439	4	day
Zm00001eb090510_T005	exp_day_14A0043_8	19.5829373015451	1.31350735112743	0.677909378533024	4	day
Zm00001eb090510_T005	exp_day_14A0423_26	24.4384539878278	1.40549071369974	1.32877642163097	4	day
Zm00001eb090510_T005	exp_day_14A0369_26	22.2771419160391	1.36692965440168	1.0559213971767	4	day
Zm00001eb090510_T005	exp_day_14A0477_26	21.4752494306601	1.35170452023878	0.948189544630171	4	day
Zm00001eb090510_T005	exp_day_14A0051_8	29.5877827755888	1.48554799731073	1.89525546746255	4	day
Zm00001eb090510_T005	exp_day_14A0407_26	17.4372454391671	1.26569603711189	0.339600278825376	4	day
Zm00001eb090510_T005	exp_day_14A0285_26	19.6304216360179	1.31450810399471	0.684990627156508	4	day
Zm00001eb090510_T005	exp_day_14A0419_26	11.5961138119729	1.10023657604266	-0.83117786155899	4	day
Zm00001eb090510_T005	exp_day_14A0067_8	19.477982899058	1.31128717598781	0.662199593764645	4	day
Zm00001eb090510_T005	exp_day_14A0377_8	22.5293635660871	1.37161018032202	1.08904043067067	4	day
Zm00001eb090510_T005	exp_day_14A0447_26	18.3395409752528	1.28644616187312	0.486426530547097	4	day
Zm00001eb090510_T005	exp_day_14A0572_26	19.6896589012146	1.31575333075556	0.693801753833764	4	day
Zm00001eb090510_T005	exp_day_14A0395_8	16.6455017914237	1.24663401305857	0.204718895017563	4	day
Zm00001eb090510_T005	exp_day_14A0221_26	15.6067128897052	1.22028367729552	0.0182659904582805	4	day
Zm00001eb090510_T005	exp_day_14A0105_8	22.4969929122777	1.37101228588162	1.08480977660859	4	day
Zm00001eb090510_T005	exp_day_14A0240_8	14.2815994518552	1.18416881214292	-0.237279956508768	4	day
Zm00001eb090510_T005	exp_day_14A0240_26	14.0993312516118	1.17895771284507	-0.274153285515558	4	day
Zm00001eb090510_T005	exp_day_14A0565_26	15.8288523192383	1.22605449931408	0.059099873439156	4	day
Zm00001eb090510_T005	exp_day_14A0564_26	18.3016292717419	1.28559396982965	0.480396486635125	4	day
Zm00001eb090510_T005	exp_day_14A0349_26	25.1589204727464	1.41761981754202	1.41460100699606	4	day
Zm00001eb090510_T005	exp_day_14A0255_8	13.8720899546678	1.17237200362625	-0.32075324627027	4	day
Zm00001eb090510_T005	exp_day_14A0017_8	18.9181143638573	1.29924822163116	0.577012899073608	4	day
Zm00001eb090510_T005	exp_day_14A0463_26	12.1489532843914	1.11889118241468	-0.699179333238525	4	day
Zm00001eb090510_T005	exp_day_14A0331_26	19.7664262173412	1.31736176337997	0.705182896651237	4	day
Zm00001eb090510_T005	exp_day_14A0277_8	4.20521010023824	0.716438263824	-3.54690454988675	4	day
Zm00001eb090510_T005	exp_day_14A0329_26	22.9124013475443	1.37862319132367	1.13866394525211	4	day
Zm00001eb090510_T005	exp_day_14A0576_8	21.310273508951	1.34850489447479	0.925549244234613	4	day
Zm00001eb090510_T005	exp_day_14A0574_26	12.4029557661116	1.12720058428696	-0.640382658760898	4	day
Zm00001eb090510_T005	exp_day_14A0573_26	16.680096502502	1.24748463117421	0.210737801939973	4	day
Zm00001eb090510_T005	exp_day_14A0566_26	7.24166633205635	0.916015027917269	-2.13471505513621	4	day
Zm00001eb090510_T005	exp_day_14A0505_26	18.7966262906634	1.29659118479747	0.558211915297988	4	day
Zm00001eb090510_T005	exp_day_14A0549_26	20.3823148422139	1.3300547199925	0.794997259896277	4	day
Zm00001eb090510_T005	exp_day_14A0009_8	25.8978733538577	1.42971794441896	1.50020640178934	4	day
Zm00001eb090510_T005	exp_day_14A0305_8	23.6836642209754	1.39240962994907	1.23621570126567	4	day
Zm00001eb090510_T005	exp_day_14A0427_26	13.7081261057788	1.16755734480364	-0.354821393636929	4	day
Zm00001eb090510_T005	exp_day_14A0325_8	20.4846548616252	1.33212838138992	0.809670324941757	4	day
Zm00001eb090510_T005	exp_day_14A0019_8	27.371601191356	1.45288384650954	1.66412650399851	4	day
Zm00001eb090510_T005	exp_day_14A0273_26	15.8714212625587	1.22715166945855	0.0668633631370538	4	day
Zm00001eb090510_T005	exp_day_14A0401_26	16.1229887789441	1.23357957207677	0.112346696790519	4	day
Zm00001eb090510_T005	exp_day_14A0313_8	18.2494024229976	1.28441725184852	0.472070122698001	4	day
Zm00001eb090510_T005	exp_day_14A0457_26	19.7777057422088	1.31759759141622	0.706851597298195	4	day
Zm00001eb090510_T005	exp_day_14A0383_26	16.6845190128618	1.24759325228192	0.21150639635982	4	day
Zm00001eb090510_T005	exp_day_14A0493_26	15.1959001653751	1.20940509103041	-0.058710030829119	4	day
Zm00001eb090510_T005	exp_day_14A0471_26	17.5362185347717	1.2680211409743	0.356052530988169	4	day
Zm00001eb090510_T005	exp_day_14A0015_8	13.7035529189215	1.16742228894157	-0.355777038300729	4	day
Zm00001eb090510_T005	exp_day_14A0539_26	15.2517429410962	1.21089994433698	-0.0481325663366426	4	day
Zm00001eb090510_T005	exp_day_14A0523_26	13.2334312036622	1.15330960656281	-0.45563726946837	4	day
Zm00001eb090510_T005	exp_day_14A0351_26	25.7595541174709	1.4274788727006	1.48436290631517	4	day
Zm00001eb090510_T005	exp_day_14A0449_26	22.7303912797789	1.37530489916331	1.11518397076376	4	day
Zm00001eb090510_T005	exp_day_14A0487_26	20.2362076769255	1.32707696382027	0.773926891291686	4	day
Zm00001eb090510_T005	exp_day_14A0507_26	16.9894467575962	1.25501780738014	0.264041964618711	4	day
Zm00001eb090510_T005	exp_day_14A0385_26	25.0504371248213	1.41581501513286	1.4018303670175	4	day
Zm00001eb090510_T005	exp_day_14A0267_8	22.4234999381206	1.36965178784342	1.07518299943387	4	day
Zm00001eb090510_T005	exp_day_14A0459_26	16.7467942029382	1.24911991312542	0.222308928483421	4	day
Zm00001eb090510_T005	exp_day_14A0065_8	23.2595566875336	1.38488286042515	1.18295687176531	4	day
Zm00001eb090510_T005	exp_day_14A0439_26	19.5444039069143	1.31269354478536	0.672150948826769	4	day
Zm00001eb090510_T005	exp_day_14A0483_26	16.9935925547729	1.25511788213088	0.26475008568841	4	day
Zm00001eb090510_T005	exp_day_14A0469_26	9.11629941248741	1.00502167469241	-1.50491101903065	4	day
Zm00001eb090510_T005	exp_day_14A0501_26	18.1019328028857	1.28107731296288	0.44843697768312	4	day
Zm00001eb090510_T005	exp_day_14A0547_26	16.3799433724589	1.24004835709144	0.158119311067598	4	day
Zm00001eb090510_T005	exp_day_14A0495_26	12.0586949754519	1.11589977775996	-0.720346277432346	4	day
Zm00001eb090510_T005	exp_day_14A0025_8	25.290064907278	1.41979165833298	1.42996878171275	4	day
Zm00001eb090510_T005	exp_day_14A0521_26	11.4766745774398	1.09609884775709	-0.860456101656556	4	day
Zm00001eb090510_T005	exp_day_14A0075_8	23.6400084464874	1.39164085236667	1.23077589152332	4	day
Zm00001eb090510_T005	exp_day_14A0497_26	11.4799573503579	1.09621310116885	-0.859647653495982	4	day
Zm00001eb090510_T005	exp_day_14A0299_26	23.9629455872112	1.39729583008066	1.27079006931112	4	day
Zm00001eb090510_T005	exp_day_14A0519_26	19.9940176397089	1.322095557772	0.738678853663619	4	day
Zm00001eb090510_T005	exp_day_14A0027_8	18.5007489896444	1.29005129217394	0.511936149170087	4	day
Zm00001eb090510_T005	exp_day_14A0005_8	26.5736231590696	1.44049383591378	1.57645576295471	4	day
Zm00001eb090510_T005	exp_day_14A0533_26	24.3950117763075	1.40474841855797	1.32352399955683	4	day
Zm00001eb090510_T005	exp_day_14A0333_26	17.5558067324015	1.26847984048562	0.359298252673607	4	day
Zm00001eb090510_T005	exp_day_14A0283_8	20.4539180357616	1.33150661707671	0.805270769536024	4	day
Zm00001eb090510_T005	exp_day_14A0473_26	13.3689027598329	1.15742360574427	-0.426526934646225	4	day
Zm00001eb090510_T005	exp_day_14A0047_8	20.4231305414513	1.33088293416792	0.800857638298771	4	day
Zm00001eb090510_T005	exp_day_14A0049_8	18.8943591737173	1.29872995444995	0.573345681238371	4	day
Zm00001eb090510_T005	exp_day_14A0453_26	10.1222827175664	1.04619393022285	-1.2135793752923	4	day
Zm00001eb090510_T005	exp_day_14A0345_8	22.1619692867297	1.36477548139397	1.04067863830552	4	day
Zm00001eb090510_T005	exp_day_14A0343_8	28.0008129005572	1.46241017146028	1.73153403052161	4	day
Zm00001eb090510_T005	exp_night_14A0253_26	13.5348358583712	1.1624101316547	-0.391242669275938	4	night
Zm00001eb090510_T005	exp_night_14A0165_8	15.1794132406447	1.20896276752527	-0.0618398771821243	4	night
Zm00001eb090510_T005	exp_night_14A0163_8	9.15671258841507	1.0067531630918	-1.4926591432223	4	night
Zm00001eb090510_T005	exp_night_14A0199_8	10.4036698800386	1.05704463661421	-1.1368006298	4	night
Zm00001eb090510_T005	exp_night_14A0147_8	14.4064945892216	1.18770383575042	-0.212266407336907	4	night
Zm00001eb090510_T005	exp_night_14A0503_8	9.1699294287568	1.00731793927399	-1.48866283135207	4	night
Zm00001eb090510_T005	exp_night_14A0045_8	10.3968597614178	1.05678520430517	-1.13863635242575	4	night
Zm00001eb090510_T005	exp_night_14A0085_8	15.8787346421085	1.22733988550361	0.0681951650769505	4	night
Zm00001eb090510_T005	exp_night_14A0249_8	11.298916965245	1.08986686942909	-0.904553090433312	4	night
Zm00001eb090510_T005	exp_night_14A0241_8	12.1583409052991	1.11920113387545	-0.696986141066255	4	night
Zm00001eb090510_T005	exp_night_14A0079_26	12.6413744764021	1.13485813113009	-0.58619845922968	4	night
Zm00001eb090510_T005	exp_night_14A0467_26	16.0494474337317	1.23171030823351	0.0991199327713295	4	night
Zm00001eb090510_T005	exp_night_14A0263_8	7.06613426521249	0.906665446800733	-2.20087195618167	4	night
Zm00001eb090510_T005	exp_night_14A0095_8	12.0728646157642	1.11637076359453	-0.717013618689361	4	night
Zm00001eb090510_T005	exp_night_14A0403_26	14.1563861701912	1.18059566215102	-0.262563284979604	4	night
Zm00001eb090510_T005	exp_night_14A0513_26	14.2407120783939	1.18300525863695	-0.245513169654422	4	night
Zm00001eb090510_T005	exp_night_14A0195_8	10.7728063193734	1.07087999927045	-1.03890269118988	4	night
Zm00001eb090510_T005	exp_night_14A0281_8	12.8774725600772	1.14231037727438	-0.533466951305487	4	night
Zm00001eb090510_T005	exp_night_14A0171_26	17.2761216812138	1.26188404089733	0.312626893257748	4	night
Zm00001eb090510_T005	exp_night_14A0059_8	10.8382520455882	1.07328758220138	-1.02186682362163	4	night
Zm00001eb090510_T005	exp_night_14A0039_8	15.8734493838184	1.22720387305903	0.0672327517105479	4	night
Zm00001eb090510_T005	exp_night_14A0001_8	16.1246344446961	1.23362130948734	0.112642027426862	4	night
Zm00001eb090510_T005	exp_night_14A0023_8	16.6960536937087	1.24787642737133	0.213510121033172	4	night
Zm00001eb090510_T005	exp_night_14A0151_8	14.7514843027977	1.19732148473776	-0.144212679109407	4	night
Zm00001eb090510_T005	exp_night_14A0311_8	15.2196714340828	1.21004205235294	-0.0542029425800489	4	night
Zm00001eb090510_T005	exp_night_14A0021_8	13.9449257055185	1.17449376040818	-0.305739862064554	4	night
Zm00001eb090510_T005	exp_night_14A0081_8	10.1121293666597	1.04579728878602	-1.21638597892084	4	night
Zm00001eb090510_T005	exp_night_14A0309_26	12.8484851378942	1.14140226926797	-0.539892652175977	4	night
Zm00001eb090510_T005	exp_night_14A0219_8	19.1186473755074	1.30359877871489	0.607797099017279	4	night
Zm00001eb090510_T005	exp_night_14A0107_8	15.8082783260977	1.22552323088336	0.0553406597843901	4	night
Zm00001eb090510_T005	exp_night_14A0101_8	19.2788964087065	1.30704431670418	0.6321774549888	4	night
Zm00001eb090510_T005	exp_night_14A0063_8	14.9476092332042	1.20269558553423	-0.106185964311293	4	night
Zm00001eb090510_T005	exp_night_14A0355_26	14.3460672515696	1.18599709709172	-0.224343155925609	4	night
Zm00001eb090510_T005	exp_night_14A0239_8	10.213136516815	1.04972710959902	-1.1885788757564	4	night
Zm00001eb090510_T005	exp_night_14A0185_8	11.4706677833909	1.09588970984396	-0.861935945090342	4	night
Zm00001eb090510_T005	exp_night_14A0007_8	14.0831408285802	1.178491785996	-0.277450147274819	4	night
Zm00001eb090510_T005	exp_night_14A0169_26	18.4490899880306	1.28889928574283	0.503784642218409	4	night
Zm00001eb090510_T005	exp_night_14A0425_26	24.5804803953891	1.40790869616717	1.34588587550207	4	night
Zm00001eb090510_T005	exp_night_14A0091_8	18.0424379849831	1.27972254991208	0.438850780828473	4	night
Zm00001eb090510_T005	exp_night_14A0307_26	15.2335362972247	1.21041313640547	-0.0515771809938807	4	night
Zm00001eb090510_T005	exp_night_14A0451_26	23.0756484677359	1.3815779934982	1.15957189317323	4	night
Zm00001eb090510_T005	exp_night_14A0125_8	19.0914296610092	1.30301084126771	0.60363689985657	4	night
Zm00001eb090510_T005	exp_night_14A0133_8	9.86701088120131	1.03611010192239	-1.28493175169481	4	night
Zm00001eb090510_T005	exp_night_14A0155_26	6.74048926794151	0.888768412834251	-2.32750996171045	4	night
Zm00001eb090510_T005	exp_night_14A0183_8	8.09351441726524	0.958731759685161	-1.83245481894708	4	night
Zm00001eb090510_T005	exp_night_14A0149_8	20.6487455800814	1.33543273655858	0.833051682372336	4	night
Zm00001eb090510_T005	exp_night_14A0511_26	13.4754517317927	1.16063212552995	-0.403823700852302	4	night
Zm00001eb090510_T005	exp_night_14A0013_8	9.81455144252274	1.03400851082299	-1.29980244511604	4	night
Zm00001eb090510_T005	exp_night_14A0083_8	18.5218927713258	1.29052192297673	0.515266295736105	4	night
Zm00001eb090510_T005	exp_night_14A0157_26	12.25978303798	1.12253641802208	-0.673385932618786	4	night
Zm00001eb090510_T005	exp_night_14A0113_26	4.78307966149232	0.762159174718994	-3.22338697834139	4	night
Zm00001eb090510_T005	exp_night_14A0381_8	15.4967022780967	1.21739713660397	-0.00215894457504675	4	night
Zm00001eb090510_T005	exp_night_14A0235_8	12.9989610646635	1.1460958056335	-0.506681557794583	4	night
Zm00001eb090510_T005	exp_night_14A0145_8	10.8008795043516	1.07191437592076	-1.03158352332071	4	night
Zm00001eb090510_T005	exp_night_14A0381_26	6.46858174501554	0.87323813879099	-2.43740096006454	4	night
Zm00001eb090510_T005	exp_night_14A0035_8	11.6258648643748	1.1012611367282	-0.823928150685013	4	night
Zm00001eb090510_T005	exp_night_14A0031_8	16.604035545809	1.24561223681281	0.197488886620514	4	night
Zm00001eb090510_T005	exp_night_14A0011_8	12.4403352191276	1.12841010071199	-0.631824215612908	4	night
Zm00001eb090510_T005	exp_night_14A0371_26	10.0772254413077	1.04443099446959	-1.22605377010466	4	night
Zm00001eb090510_T005	exp_night_14A0373_26	15.488924981402	1.21719234212942	-0.00360805417886364	4	night
Zm00001eb090510_T005	exp_night_14A0201_8	17.9026228377571	1.27652206898458	0.416204429363163	4	night
Zm00001eb090510_T005	exp_night_14A0209_26	9.0804749029837	1.00348099271337	-1.51581276360721	4	night
Zm00001eb090510_T005	exp_night_14A0361_26	14.4105432188678	1.18781794779036	-0.211458959512146	4	night
Zm00001eb090510_T005	exp_night_14A0207_8	13.5327575030718	1.16234802687511	-0.391682117814518	4	night
Zm00001eb090510_T005	exp_night_14A0465_26	17.0733184068353	1.25703789984728	0.27833598012437	4	night
Zm00001eb090510_T005	exp_night_14A0269_26	18.6183155582391	1.29266171582852	0.53040730175436	4	night
Zm00001eb090510_T005	exp_night_14A0297_8	12.0310390989547	1.11497904786526	-0.726861289792195	4	night
Zm00001eb090510_T005	exp_night_14A0291_8	16.9626179304228	1.25436963243602	0.259455529664664	4	night
Zm00001eb090510_T005	exp_night_14A0231_8	13.3534657758536	1.15695677811502	-0.429830170255225	4	night
Zm00001eb090510_T005	exp_night_14A0479_26	13.7066312831826	1.16751320415703	-0.355133729382606	4	night
Zm00001eb090510_T005	exp_night_14A0295_8	10.3399262068296	1.05461022844833	-1.15402631062212	4	night
Zm00001eb090510_T005	exp_night_14A0485_26	14.8017764030251	1.19870591218642	-0.13441657930727	4	night
Zm00001eb090510_T005	exp_night_14A0203_8	9.05469143972947	1.00236874742615	-1.52368292383018	4	night
Zm00001eb090510_T005	exp_night_14A0411_26	13.0112316258225	1.146476312644	-0.503989120098488	4	night
Zm00001eb090510_T005	exp_night_14A0215_26	13.1036757784858	1.14933231565308	-0.483780267305813	4	night
Zm00001eb090510_T005	exp_night_14A0429_26	19.3059083574154	1.30762242183834	0.63626808147542	4	night
Zm00001eb090510_T005	exp_night_14A0189_8	12.2820971216622	1.12326665157274	-0.668218857415206	4	night
Zm00001eb090510_T005	exp_night_14A0405_26	12.065538507282	1.11612731424868	-0.718736247123981	4	night
Zm00001eb090510_T005	exp_night_14A0217_8	16.0878045916657	1.23268626898338	0.10602575432085	4	night
Zm00001eb090510_T005	exp_night_14A0103_8	10.1826548238112	1.04854491969168	-1.19694395861328	4	night
Zm00001eb090510_T005	exp_night_14A0167_26	8.6900384443326	0.986325500077431	-1.63720368097079	4	night
Zm00001eb090510_T005	exp_night_14A0205_8	14.7775874811852	1.19804059686397	-0.139124298231044	4	night
Zm00001eb090510_T005	exp_night_14A0437_26	14.2858327242957	1.18428910270985	-0.236428789912747	4	night
Zm00001eb090510_T005	exp_night_14A0211_26	6.06321976908387	0.849002719349786	-2.60888888297598	4	night
Zm00001eb090510_T005	exp_night_14A0271_8	10.0390845778719	1.04293306077883	-1.23665303115362	4	night
Zm00001eb090510_T005	exp_night_14A0389_26	13.3204639727292	1.15595708902853	-0.436903891649497	4	night
Zm00001eb090510_T005	exp_night_14A0421_26	16.0246245893238	1.23107754404546	0.0946425431158936	4	night
Zm00001eb090510_T005	exp_night_14A0053_8	15.5069018897012	1.21766557002451	-0.000259530791845949	4	night
Zm00001eb090510_T005	exp_night_14A0055_8	11.2733503389118	1.08896313119389	-0.910947871146127	4	night
Zm00001eb090510_T005	exp_night_14A0117_8	6.31375350689887	0.864140319360301	-2.50177641521098	4	night
Zm00001eb090510_T005	exp_night_14A0223_26	16.4271380407726	1.24122607126638	0.166452723993843	4	night
Zm00001eb090510_T005	exp_night_14A0481_26	13.395616002229	1.15823025348954	-0.420819158608207	4	night
Zm00001eb090510_T005	exp_night_14A0137_26	10.7744122520203	1.07093923749307	-1.03848352618311	4	night
Zm00001eb090510_T005	exp_night_14A0187_8	16.0998676769537	1.232992749726	0.108194387964369	4	night
Zm00001eb090510_T005	exp_night_14A0093_26	16.4533427047389	1.24187861634939	0.171070081707138	4	night
Zm00001eb090510_T005	exp_night_14A0339_8	11.0701737450682	1.08171352162853	-0.962245538566288	4	night
Zm00001eb090510_T005	exp_night_14A0097_8	17.9433012292883	1.27745566530775	0.422810483559431	4	night
Zm00001eb090510_T005	exp_night_14A0225_8	17.7057732618697	1.2719756658313	0.38403443802609	4	night
Zm00001eb090510_T005	exp_night_14A0353_26	14.2986768777841	1.18465387202511	-0.233847710911056	4	night
Zm00001eb090510_T005	exp_night_14A0461_26	26.0920489388742	1.43284185144133	1.52231092232115	4	night
Zm00001eb090510_T005	exp_night_14A0359_26	17.2667049937537	1.26166021499965	0.311043118799837	4	night
Zm00001eb090510_T005	exp_night_14A0087_26	19.9001967457003	1.32015037439669	0.724914889003426	4	night
Zm00001eb090510_T005	exp_night_14A0397_26	19.5299143283621	1.31238713705704	0.669982831826743	4	night
Zm00001eb090510_T005	exp_night_14A0387_26	14.3921352869627	1.1872988718795	-0.215131899854869	4	night
Zm00001eb090510_T005	exp_night_14A0319_26	16.3119021867306	1.23834478964395	0.14606500172015	4	night
Zm00001eb090510_T005	exp_night_14A0161_8	16.6577252284346	1.2469347544867	0.206846917722902	4	night
Zm00001eb090510_T005	exp_night_14A0441_26	16.8598266891571	1.25187724020158	0.241819558131293	4	night
Zm00001eb090510_T005	exp_night_14A0445_8	12.3983939943217	1.1270527445436	-0.641428761163813	4	night
Zm00001eb090510_T005	exp_night_14A0261_8	10.9234796635561	1.07640301531622	-0.999822263793362	4	night
Zm00001eb090510_T005	exp_night_14A0265_8	8.35613924611927	0.971096676729592	-1.74496163789998	4	night
Zm00001eb090510_T005	exp_night_14A0033_8	11.9738341326588	1.11306834127947	-0.74038129939985	4	night
Zm00001eb090510_T005	exp_night_14A0003_8	10.5064341878881	1.06094075782143	-1.10923198239706	4	night
Zm00001eb090510_T005	exp_night_14A0529_26	5.09885517262048	0.785248320441067	-3.06000999816228	4	night
Zm00001eb090510_T005	exp_night_14A0357_8	16.202519882132	1.23559206846264	0.126586963022202	4	night
Zm00001eb090510_T005	exp_night_14A0413_26	21.6978031247804	1.3559838247281	0.978469566816661	4	night
Zm00001eb090510_T005	exp_night_14A0337_26	15.9402532679776	1.22891989903264	0.0793752166094932	4	night
Zm00001eb090510_T005	exp_night_14A0275_8	8.26338050842443	0.96676950377015	-1.77558037361832	4	night
Zm00001eb090510_T005	exp_night_14A0221_26	8.44676713935367	0.975283210228636	-1.71533805594829	4	night
Zm00001eb090510_T005	exp_night_14A0443_26	9.99525948205286	1.04120548292773	-1.24887723622965	4	night
Zm00001eb090510_T005	exp_night_14A0159_8	16.0262049774362	1.23111785753242	0.0949277981807823	4	night
Zm00001eb090510_T005	exp_night_14A0491_26	19.693023544186	1.31582395188464	0.694301463391857	4	night
Zm00001eb090510_T005	exp_night_14A0181_8	9.95326168290775	1.03954346346463	-1.26063755530549	4	night
Zm00001eb090510_T005	exp_night_14A0393_8	12.7338809131907	1.13779327729669	-0.565429595675515	4	night
Zm00001eb090510_T005	exp_night_14A0073_8	11.0395377142231	1.08060981150516	-0.970055304640757	4	night
Zm00001eb090510_T005	exp_night_14A0135_8	12.8509409347901	1.14147927729265	-0.53934774944662	4	night
Zm00001eb090510_T005	exp_night_14A0051_8	21.0555753638396	1.34351839170324	0.890265142593255	4	night
Zm00001eb090510_T005	exp_night_14A0317_26	20.9152045553607	1.34074552869063	0.870644581880272	4	night
Zm00001eb090510_T005	exp_night_14A0475_26	13.011444390618	1.14648290748716	-0.503942455506683	4	night
Zm00001eb090510_T005	exp_night_14A0407_26	17.3998007788075	1.26481312077405	0.333352832221508	4	night
Zm00001eb090510_T005	exp_night_14A0069_8	13.5774220227488	1.16368072698003	-0.382252036630568	4	night
Zm00001eb090510_T005	exp_night_14A0321_8	10.3085102877196	1.05340539745991	-1.16255159998899	4	night
Zm00001eb090510_T005	exp_night_14A0109_8	15.605103141227	1.22024157752709	0.0179680958062403	4	night
Zm00001eb090510_T005	exp_night_14A0569_26	17.2494924143351	1.26125078962981	0.308146057066237	4	night
Zm00001eb090510_T005	exp_night_14A0143_8	5.99190832968696	0.844595725665807	-2.64007242386674	4	night
Zm00001eb090510_T005	exp_night_14A0043_8	8.15488785904715	0.961653028867611	-1.81178414784197	4	night
Zm00001eb090510_T005	exp_night_14A0369_26	12.6649563579471	1.13560824901565	-0.580890684035358	4	night
Zm00001eb090510_T005	exp_night_14A0423_26	17.7017292711783	1.27188176579895	0.3833700087783	4	night
Zm00001eb090510_T005	exp_night_14A0331_26	14.5866675849033	1.19275327335516	-0.176536983762937	4	night
Zm00001eb090510_T005	exp_night_14A0119_8	17.5490337671616	1.26832129182065	0.358176374783229	4	night
Zm00001eb090510_T005	exp_night_14A0141_8	9.47047216962179	1.01996626678272	-1.39916426013744	4	night
Zm00001eb090510_T005	exp_night_14A0285_26	14.8334448571498	1.19957541389515	-0.128264053564536	4	night
Zm00001eb090510_T005	exp_night_14A0247_8	12.0452646261533	1.11545289328772	-0.723508396830071	4	night
Zm00001eb090510_T005	exp_night_14A0191_8	13.0542506592638	1.14780769496499	-0.494568363450072	4	night
Zm00001eb090510_T005	exp_night_14A0419_26	15.8875122268362	1.22756567646654	0.0697928441820612	4	night
Zm00001eb090510_T005	exp_night_14A0477_26	9.64309670537908	1.02706800825851	-1.34891289569574	4	night
Zm00001eb090510_T005	exp_night_14A0067_8	17.1696453291848	1.2593464499783	0.294671099385079	4	night
Zm00001eb090510_T005	exp_night_14A0377_8	17.1609964981133	1.25913967467837	0.293207973616602	4	night
Zm00001eb090510_T005	exp_night_14A0447_26	11.3344168304061	1.09111862092557	-0.895695795239627	4	night
Zm00001eb090510_T005	exp_night_14A0574_26	13.1987683906424	1.15225067506298	-0.463130185522572	4	night
Zm00001eb090510_T005	exp_night_14A0572_26	16.5099133710852	1.24328399745108	0.181014447911012	4	night
Zm00001eb090510_T005	exp_night_14A0395_8	16.2008474690825	1.23554984470285	0.126288191017007	4	night
Zm00001eb090510_T005	exp_night_14A0105_8	11.5497692118769	1.09863573928877	-0.842505256593806	4	night
Zm00001eb090510_T005	exp_night_14A0129_8	12.300601632922	1.12387128607601	-0.663940511198095	4	night
Zm00001eb090510_T005	exp_night_14A0127_8	13.1754796449042	1.15153776270505	-0.468174697327936	4	night
Zm00001eb090510_T005	exp_night_14A0255_8	16.141413147068	1.23404662252739	0.115651509066062	4	night
Zm00001eb090510_T005	exp_night_14A0240_26	7.31052446115628	0.919628432135364	-2.10914689092499	4	night
Zm00001eb090510_T005	exp_night_14A0565_26	17.1560166732571	1.25902057289766	0.292365218778406	4	night
Zm00001eb090510_T005	exp_night_14A0121_8	11.9330666905663	1.11170151705938	-0.750052840140281	4	night
Zm00001eb090510_T005	exp_night_14A0564_26	11.7911177359773	1.10690849642215	-0.783967877408134	4	night
Zm00001eb090510_T005	exp_night_14A0349_26	16.8809237738067	1.2523899517923	0.245447465044911	4	night
Zm00001eb090510_T005	exp_night_14A0240_8	8.6048375356369	0.982490023234867	-1.66434321361647	4	night
Zm00001eb090510_T005	exp_night_14A0463_26	17.1898070661847	1.2598280926569	0.298079165118746	4	night
Zm00001eb090510_T005	exp_night_14A0329_26	18.3818536974915	1.28739531100642	0.493142635205306	4	night
Zm00001eb090510_T005	exp_night_14A0576_8	18.8174551163751	1.29704788325334	0.561443477672402	4	night
Zm00001eb090510_T005	exp_night_14A0577_8	13.5727440739998	1.16354133790492	-0.38323834276918	4	night
Zm00001eb090510_T005	exp_night_14A0277_8	5.70718858632355	0.826540517589831	-2.76782965696083	4	night
Zm00001eb090510_T005	exp_night_14A0057_8	18.8982910358902	1.29881577864321	0.573952966483526	4	night
Zm00001eb090510_T005	exp_night_14A0573_26	13.9786897492256	1.17547382540828	-0.29880499916311	4	night
Zm00001eb090510_T005	exp_night_14A0566_26	8.72350071160293	0.987822650319097	-1.62660996354607	4	night
Zm00001eb090510_T005	exp_night_14A0505_26	16.9613736585805	1.25433954778387	0.259242653030927	4	night
Zm00001eb090510_T005	exp_night_14A0549_26	23.9288844993596	1.39670284542669	1.26659415651197	4	night
Zm00001eb090510_T005	exp_night_14A0213_8	12.7492895291833	1.13828025732795	-0.561983763254002	4	night
Zm00001eb090510_T005	exp_night_14A0009_8	11.5926402661167	1.100116797049	-0.832025408302759	4	night
Zm00001eb090510_T005	exp_night_14A0305_8	12.9888791799872	1.14578291924904	-0.508895517256205	4	night
Zm00001eb090510_T005	exp_night_14A0427_26	14.7647565921618	1.19768726962899	-0.141624413972063	4	night
Zm00001eb090510_T005	exp_night_14A0325_8	11.9086548824843	1.11088098993877	-0.755858825547209	4	night
Zm00001eb090510_T005	exp_night_14A0267_8	20.7689059079793	1.33783660221208	0.850061246777741	4	night
Zm00001eb090510_T005	exp_night_14A0019_8	20.4218324011343	1.33085661718044	0.800671421364069	4	night
Zm00001eb090510_T005	exp_night_14A0175_8	14.7027605768712	1.19597600896408	-0.153733159921248	4	night
Zm00001eb090510_T005	exp_night_14A0439_26	17.6024455445725	1.26957004188981	0.367012432113064	4	night
Zm00001eb090510_T005	exp_night_14A0273_26	9.25306439110815	1.01085368483078	-1.4636441737238	4	night
Zm00001eb090510_T005	exp_night_14A0153_8	15.7721001858937	1.22458744793919	0.0487191332298109	4	night
Zm00001eb090510_T005	exp_night_14A0131_8	12.2421556903256	1.12195868965101	-0.677473893159416	4	night
Zm00001eb090510_T005	exp_night_14A0049_8	13.1341351787842	1.15026924058839	-0.477150660111667	4	night
Zm00001eb090510_T005	exp_night_14A0179_8	12.8726307893326	1.14215882797658	-0.534539302224055	4	night
Zm00001eb090510_T005	exp_night_14A0313_8	10.5457677919663	1.06242281873668	-1.09874503585991	4	night
Zm00001eb090510_T005	exp_night_14A0457_26	22.1089661073316	1.36378051562515	1.03363833873587	4	night
Zm00001eb090510_T005	exp_night_14A0401_26	14.4249447894595	1.18822361823682	-0.208588467321255	4	night
Zm00001eb090510_T005	exp_night_14A0383_26	10.2285280645444	1.05032282880431	-1.184363613487	4	night
Zm00001eb090510_T005	exp_night_14A0493_26	11.6588228328786	1.10239332171966	-0.815916898682173	4	night
Zm00001eb090510_T005	exp_night_14A0471_26	17.3796277477163	1.26433671114423	0.329981795129633	4	night
Zm00001eb090510_T005	exp_night_14A0015_8	13.9021453726044	1.17324879568833	-0.314549134560319	4	night
Zm00001eb090510_T005	exp_night_14A0539_26	14.6557387145408	1.19467356458019	-0.162949154001397	4	night
Zm00001eb090510_T005	exp_night_14A0351_26	11.0837153734262	1.08220048710719	-0.958799809117811	4	night
Zm00001eb090510_T005	exp_night_14A0449_26	10.4318370067898	1.05811602372934	-1.12921957879098	4	night
Zm00001eb090510_T005	exp_night_14A0487_26	17.8571274984442	1.27547553746882	0.408799254621552	4	night
Zm00001eb090510_T005	exp_night_14A0507_26	15.713023720938	1.22305502957743	0.0378758613595905	4	night
Zm00001eb090510_T005	exp_night_14A0385_26	17.8226579114154	1.27468094931217	0.403176811284599	4	night
Zm00001eb090510_T005	exp_night_14A0459_26	18.089518014959	1.28079496317176	0.446439092755613	4	night
Zm00001eb090510_T005	exp_night_14A0173_8	12.6362702715745	1.13469560038101	-0.587348514034239	4	night
Zm00001eb090510_T005	exp_night_14A0115_8	8.247248936674	0.966012549028012	-1.78093652587234	4	night
Zm00001eb090510_T005	exp_night_14A0483_26	16.5969863656557	1.24543829753962	0.196258105996127	4	night
Zm00001eb090510_T005	exp_night_14A0469_26	16.1851098482131	1.23515231251749	0.12347528452186	4	night
Zm00001eb090510_T005	exp_night_14A0501_26	17.5727853109251	1.26887703860553	0.362108795347885	4	night
Zm00001eb090510_T005	exp_night_14A0283_8	10.181220770096	1.04848922258198	-1.19733806698335	4	night
Zm00001eb090510_T005	exp_night_14A0435_8	20.9038319855192	1.34052009952431	0.86904946281955	4	night
Zm00001eb090510_T005	exp_night_14A0547_26	14.8148679100648	1.19906556892518	-0.131871676495072	4	night
Zm00001eb090510_T005	exp_night_14A0495_26	21.5897690900064	1.35391179163534	0.963808023527016	4	night
Zm00001eb090510_T005	exp_night_14A0025_8	13.119945974877	1.14983303504031	-0.480237216281426	4	night
Zm00001eb090510_T005	exp_night_14A0409_26	13.4049102408955	1.15851055647237	-0.418835756735266	4	night
Zm00001eb090510_T005	exp_night_14A0523_26	10.7177051322376	1.06884256509552	-1.05331941525672	4	night
Zm00001eb090510_T005	exp_night_14A0521_26	13.3968292670669	1.15826685435616	-0.420560173753046	4	night
Zm00001eb090510_T005	exp_night_14A0289_8	7.15103284614131	0.911212643213517	-2.16869635180269	4	night
Zm00001eb090510_T005	exp_night_14A0139_8	8.96913673472504	0.998657552737196	-1.54994304572624	4	night
Zm00001eb090510_T005	exp_night_14A0075_8	14.0184540549576	1.17662523027431	-0.290657748838655	4	night
Zm00001eb090510_T005	exp_night_14A0497_26	18.7112329588874	1.29471379071749	0.544927622362874	4	night
Zm00001eb090510_T005	exp_night_14A0299_26	15.0241499950566	1.20477500154516	-0.0914721800729647	4	night
Zm00001eb090510_T005	exp_night_14A0065_8	18.7470509862477	1.29550224750539	0.550506680616498	4	night
Zm00001eb090510_T005	exp_night_14A0519_26	12.6250670059473	1.13433864674623	-0.589874289895165	4	night
Zm00001eb090510_T005	exp_night_14A0005_8	14.0447646933253	1.1773853995743	-0.28527885062591	4	night
Zm00001eb090510_T005	exp_night_14A0027_8	5.95761994848401	0.842460702252315	-2.65517968171451	4	night
Zm00001eb090510_T005	exp_night_14A0533_26	14.740831541585	1.19702767112234	-0.146291681156572	4	night
Zm00001eb090510_T005	exp_night_14A0333_26	12.1283590891908	1.11821044710668	-0.703996162767938	4	night
Zm00001eb090510_T005	exp_night_14A0473_26	12.9561635297684	1.14476604960238	-0.516090806943679	4	night
Zm00001eb090510_T005	exp_night_14A0047_8	13.106916284313	1.14943208908587	-0.483074278338231	4	night
Zm00001eb090510_T005	exp_night_14A0453_26	15.4625025149943	1.21649585431748	-0.00853634718786974	4	night
Zm00001eb090510_T005	exp_night_14A0345_8	13.247734754696	1.15374582141559	-0.452550647459233	4	night
Zm00001eb090510_T005	exp_night_14A0343_8	16.5927578872993	1.24533392594699	0.195519580810966	4	night
Zm00001eb226390_T002	exp_day_14A0253_26	0.732535750587849	0.238682204970907	-2.87110266855257	1	day
Zm00001eb226390_T002	exp_day_14A0171_26	4.73515675708682	0.758545292822711	-0.588816774616617	1	day
Zm00001eb226390_T002	exp_day_14A0045_8	5.13858144690759	0.788068022450934	-0.459207054373916	1	day
Zm00001eb226390_T002	exp_day_14A0085_8	4.67464823674412	0.75393894541127	-0.609039410086162	1	day
Zm00001eb226390_T002	exp_day_14A0079_26	4.4686480780825	0.737879976279286	-0.679540970165242	1	day
Zm00001eb226390_T002	exp_day_14A0467_26	6.47272809617127	0.873479180238137	-0.0842377881234917	1	day
Zm00001eb226390_T002	exp_day_14A0039_8	6.16470917206769	0.855198566327275	-0.164492740314177	1	day
Zm00001eb226390_T002	exp_day_14A0403_26	3.21184881801512	0.624472774032881	-1.17741755345422	1	day
Zm00001eb226390_T002	exp_day_14A0063_8	3.92070260874757	0.692027118482022	-0.880842684006443	1	day
Zm00001eb226390_T002	exp_day_14A0513_26	2.85159053766235	0.585640111088568	-1.34789943788268	1	day
Zm00001eb226390_T002	exp_day_14A0059_8	3.92655695187479	0.692543507676237	-0.878575649086524	1	day
Zm00001eb226390_T002	exp_day_14A0001_8	5.07180836602843	0.783318056219154	-0.480060200482557	1	day
Zm00001eb226390_T002	exp_day_14A0023_8	2.86524879516935	0.587177453465637	-1.34115024775296	1	day
Zm00001eb226390_T002	exp_day_14A0021_8	5.47139900822651	0.810998178021667	-0.35853983673957	1	day
Zm00001eb226390_T002	exp_day_14A0081_8	2.89611320289645	0.590631566964028	-1.32598611185324	1	day
Zm00001eb226390_T002	exp_day_14A0309_26	6.77130893778326	0.890494174087904	-0.00953911965445815	1	day
Zm00001eb226390_T002	exp_day_14A0169_26	5.77353390177379	0.830815308805206	-0.271539318521497	1	day
Zm00001eb226390_T002	exp_day_14A0101_8	3.80700755355135	0.681874804563241	-0.925413039911859	1	day
Zm00001eb226390_T002	exp_day_14A0455_26	3.40021567219389	0.643473963519873	-1.0939991539803	1	day
Zm00001eb226390_T002	exp_day_14A0007_8	6.32788031301298	0.864978367343403	-0.12155777834786	1	day
Zm00001eb226390_T002	exp_day_14A0425_26	4.75728757867449	0.760217923169247	-0.581473647676324	1	day
Zm00001eb226390_T002	exp_day_14A0091_8	3.47636729573797	0.650925714131512	-1.06128472261656	1	day
Zm00001eb226390_T002	exp_day_14A0355_26	3.80021685814565	0.681260857827379	-0.92810836875445	1	day
Zm00001eb226390_T002	exp_day_14A0307_26	3.68381067965766	0.670599332505864	-0.974914247874821	1	day
Zm00001eb226390_T002	exp_day_14A0451_26	3.47221392876722	0.650522569891997	-1.06305459324705	1	day
Zm00001eb226390_T002	exp_day_14A0155_26	4.04471518108214	0.702836651489451	-0.83338702639314	1	day
Zm00001eb226390_T002	exp_day_14A0095_8	6.0679881160217	0.849295810621012	-0.190406825000251	1	day
Zm00001eb226390_T002	exp_day_14A0511_26	3.57754728775522	0.660632839419409	-1.01866881925095	1	day
Zm00001eb226390_T002	exp_day_14A0013_8	5.60768243617624	0.820049162712693	-0.318804500322593	1	day
Zm00001eb226390_T002	exp_day_14A0083_8	6.89097728610365	0.897130793282735	0.0195967484726232	1	day
Zm00001eb226390_T002	exp_day_14A0157_26	5.18195272688454	0.791125679709544	-0.445783427667406	1	day
Zm00001eb226390_T002	exp_day_14A0113_26	2.96720014740501	0.598484111419669	-1.29151212848837	1	day
Zm00001eb226390_T002	exp_day_14A0381_26	3.93092148274521	0.692928087122097	-0.876887281004821	1	day
Zm00001eb226390_T002	exp_day_14A0035_8	4.32366463723623	0.726210689404982	-0.73077109103335	1	day
Zm00001eb226390_T002	exp_day_14A0031_8	2.31694482763678	0.520738247747346	-1.6328294716843	1	day
Zm00001eb226390_T002	exp_day_14A0371_26	6.33425016254848	0.865355719145378	-0.119901140831517	1	day
Zm00001eb226390_T002	exp_day_14A0011_8	4.61196569790927	0.74911500782064	-0.630217302830611	1	day
Zm00001eb226390_T002	exp_day_14A0373_26	8.83095989771695	0.992595924539048	0.438704639608639	1	day
Zm00001eb226390_T002	exp_day_14A0209_26	3.87959539430944	0.688383812719179	-0.896837405586298	1	day
Zm00001eb226390_T002	exp_day_14A0269_26	5.94778349312903	0.841846276498667	-0.223111525605325	1	day
Zm00001eb226390_T002	exp_day_14A0465_26	7.03521293110311	0.904997389945389	0.0541324233762762	1	day
Zm00001eb226390_T002	exp_day_14A0297_8	6.6990787686716	0.886438762884482	-0.0273430530360846	1	day
Zm00001eb226390_T002	exp_day_14A0291_8	5.02049013972216	0.779631849449118	-0.496243264658452	1	day
Zm00001eb226390_T002	exp_day_14A0479_26	3.64237398927359	0.66674012425762	-0.991856817471605	1	day
Zm00001eb226390_T002	exp_day_14A0231_8	2.48417687340055	0.542100193750112	-1.53904695630973	1	day
Zm00001eb226390_T002	exp_day_14A0295_8	3.7186105864162	0.673814137726731	-0.960800715333678	1	day
Zm00001eb226390_T002	exp_day_14A0411_26	5.01954228098419	0.779563469264415	-0.496543465104721	1	day
Zm00001eb226390_T002	exp_day_14A0215_26	5.01231192757139	0.77904150433483	-0.498834978435366	1	day
Zm00001eb226390_T002	exp_day_14A0357_8	2.55431383592635	0.550755772145008	-1.50104751965775	1	day
Zm00001eb226390_T002	exp_day_14A0361_26	7.1567649947978	0.911517949994698	0.0827587724455975	1	day
Zm00001eb226390_T002	exp_day_14A0429_26	3.09315609386488	0.612058306925149	-1.2319191401658	1	day
Zm00001eb226390_T002	exp_day_14A0103_8	4.58402503757936	0.74694735690346	-0.639733652859805	1	day
Zm00001eb226390_T002	exp_day_14A0167_26	9.12559222784195	1.00542043373974	0.495006379680915	1	day
Zm00001eb226390_T002	exp_day_14A0405_26	3.11783988429347	0.61466945575464	-1.22045576013407	1	day
Zm00001eb226390_T002	exp_day_14A0437_26	5.61079476733812	0.82025367466269	-0.31790665866096	1	day
Zm00001eb226390_T002	exp_day_14A0211_26	3.38715559943255	0.642183037818797	-1.09966653369341	1	day
Zm00001eb226390_T002	exp_day_14A0271_8	2.61194201262876	0.557740769383023	-1.47038221366078	1	day
Zm00001eb226390_T002	exp_day_14A0389_26	4.32876828585662	0.726626835954602	-0.728944138087081	1	day
Zm00001eb226390_T002	exp_day_14A0421_26	6.12975924673582	0.853074865114217	-0.17381614379244	1	day
Zm00001eb226390_T002	exp_day_14A0055_8	4.76720862484092	0.760965662001915	-0.578190949154296	1	day
Zm00001eb226390_T002	exp_day_14A0223_26	5.12394275163558	0.787031122136449	-0.463759220158459	1	day
Zm00001eb226390_T002	exp_day_14A0481_26	1.74991479048064	0.439319236885755	-1.99027254531256	1	day
Zm00001eb226390_T002	exp_day_14A0053_8	5.59138306106003	0.818976551584101	-0.323513442553098	1	day
Zm00001eb226390_T002	exp_day_14A0225_8	5.94371484168989	0.841591877314829	-0.224228380566314	1	day
Zm00001eb226390_T002	exp_day_14A0137_26	5.38749588893943	0.805330633626292	-0.383421304435747	1	day
Zm00001eb226390_T002	exp_day_14A0093_26	5.7585795078194	0.829855427192943	-0.275753359323216	1	day
Zm00001eb226390_T002	exp_day_14A0339_8	4.50742750358834	0.740948789073143	-0.666068368793422	1	day
Zm00001eb226390_T002	exp_day_14A0097_8	4.4057709572778	0.732857640678715	-0.701589863352026	1	day
Zm00001eb226390_T002	exp_day_14A0353_26	7.3079122987701	0.91949190332271	0.11776576106375	1	day
Zm00001eb226390_T002	exp_day_14A0057_8	10.9069164554628	1.07579930642276	0.80398140042975	1	day
Zm00001eb226390_T002	exp_day_14A0087_26	5.77922453019554	0.831180018126894	-0.269938183607848	1	day
Zm00001eb226390_T002	exp_day_14A0359_26	4.44647568811485	0.73611556937661	-0.687287011535059	1	day
Zm00001eb226390_T002	exp_day_14A0397_26	0	0	-3.9189574639173	1	day
Zm00001eb226390_T002	exp_day_14A0387_26	7.1424043670094	0.910752666454104	0.0793990497217204	1	day
Zm00001eb226390_T002	exp_day_14A0319_26	5.81302663125085	0.833340086544371	-0.260455122020392	1	day
Zm00001eb226390_T002	exp_day_14A0441_26	4.24620164969346	0.719844979671423	-0.758717621320444	1	day
Zm00001eb226390_T002	exp_day_14A0261_8	7.07907787201512	0.90736179419671	0.0645125534460036	1	day
Zm00001eb226390_T002	exp_day_14A0445_8	2.79734119840482	0.579479621086885	-1.37494501922732	1	day
Zm00001eb226390_T002	exp_day_14A0461_26	2.01678291353132	0.479544059645483	-1.81367884647936	1	day
Zm00001eb226390_T002	exp_day_14A0265_8	3.04203778911013	0.606600369427995	-1.2558803985256	1	day
Zm00001eb226390_T002	exp_day_14A0033_8	6.29957006767714	0.863297281663748	-0.128938025614556	1	day
Zm00001eb226390_T002	exp_day_14A0003_8	9.49812699567615	1.02111182211737	0.563894198776744	1	day
Zm00001eb226390_T002	exp_day_14A0485_26	2.69583639191819	0.567712737531884	-1.42660360584508	1	day
Zm00001eb226390_T002	exp_day_14A0529_26	6.96731694583927	0.901312094069189	0.0379533581766532	1	day
Zm00001eb226390_T002	exp_day_14A0413_26	5.84319498868785	0.835258914876436	-0.2520311447512	1	day
Zm00001eb226390_T002	exp_day_14A0337_26	2.11833671251539	0.493923007739346	-1.75055285971259	1	day
Zm00001eb226390_T002	exp_day_14A0275_8	5.69812450056997	0.825953215674439	-0.292884720468008	1	day
Zm00001eb226390_T002	exp_day_14A0443_26	2.38851380999503	0.530009259960526	-1.5921281776492	1	day
Zm00001eb226390_T002	exp_day_14A0491_26	3.38230202530699	0.641702305539638	-1.10177702879322	1	day
Zm00001eb226390_T002	exp_day_14A0577_8	8.36127681598322	0.971335087660988	0.345366010200308	1	day
Zm00001eb226390_T002	exp_day_14A0393_8	2.60930070313856	0.557423066119777	-1.4717769841169	1	day
Zm00001eb226390_T002	exp_day_14A0073_8	2.1390500404257	0.496798238958256	-1.73793011382802	1	day
Zm00001eb226390_T002	exp_day_14A0317_26	2.48238674094572	0.541877000592867	-1.5400268115953	1	day
Zm00001eb226390_T002	exp_day_14A0475_26	2.49371512623827	0.543287490187101	-1.5338345263962	1	day
Zm00001eb226390_T002	exp_day_14A0069_8	6.74476497798248	0.889008243229634	-0.0160626046189474	1	day
Zm00001eb226390_T002	exp_day_14A0321_8	5.69382619850231	0.82567443195195	-0.294108627631574	1	day
Zm00001eb226390_T002	exp_day_14A0247_8	3.87003105546679	0.687531730655057	-0.900578188344037	1	day
Zm00001eb226390_T002	exp_day_14A0569_26	5.79368772535154	0.832105580468435	-0.265874810143914	1	day
Zm00001eb226390_T002	exp_day_14A0043_8	3.91003171850553	0.691084297647904	-0.884981825138982	1	day
Zm00001eb226390_T002	exp_day_14A0423_26	1.25210057247039	0.352587780981102	-2.37103814109601	1	day
Zm00001eb226390_T002	exp_day_14A0369_26	3.68591694493313	0.670794586719993	-0.974057049221847	1	day
Zm00001eb226390_T002	exp_day_14A0477_26	1.78333042685177	0.444564767253916	-1.96724378977052	1	day
Zm00001eb226390_T002	exp_day_14A0051_8	4.94872836690802	0.774424138458286	-0.519105986809367	1	day
Zm00001eb226390_T002	exp_day_14A0407_26	3.32280129891987	0.635765273293096	-1.12784159322329	1	day
Zm00001eb226390_T002	exp_day_14A0285_26	5.16900582522196	0.790215180336467	-0.449780672180759	1	day
Zm00001eb226390_T002	exp_day_14A0419_26	4.19848456715332	0.715876759011161	-0.77613877363646	1	day
Zm00001eb226390_T002	exp_day_14A0067_8	4.33536338017152	0.727164003634718	-0.726585882139205	1	day
Zm00001eb226390_T002	exp_day_14A0377_8	5.50271976290457	0.813095038331041	-0.349334269317166	1	day
Zm00001eb226390_T002	exp_day_14A0447_26	5.92857789947196	0.84064410419472	-0.22838926306254	1	day
Zm00001eb226390_T002	exp_day_14A0572_26	5.25897326909689	0.796503096766828	-0.422175667504315	1	day
Zm00001eb226390_T002	exp_day_14A0395_8	5.61306947066128	0.820403085015546	-0.31725072222558	1	day
Zm00001eb226390_T002	exp_day_14A0221_26	6.71583015903346	0.887382659380559	-0.0231991895676566	1	day
Zm00001eb226390_T002	exp_day_14A0105_8	2.44357581551244	0.537009649074274	-1.56139529874374	1	day
Zm00001eb226390_T002	exp_day_14A0240_8	5.3228725519588	0.800914427971869	-0.402809185794011	1	day
Zm00001eb226390_T002	exp_day_14A0240_26	7.47043686383238	0.927905809700134	0.154704217143492	1	day
Zm00001eb226390_T002	exp_day_14A0565_26	3.71452943113311	0.673438351227956	-0.962450480907204	1	day
Zm00001eb226390_T002	exp_day_14A0564_26	1.29083395138038	0.359993610964729	-2.33852530896869	1	day
Zm00001eb226390_T002	exp_day_14A0349_26	9.16137994350699	1.00695269034506	0.501733242422131	1	day
Zm00001eb226390_T002	exp_day_14A0255_8	5.61026575229431	0.820218919763239	-0.318059238481714	1	day
Zm00001eb226390_T002	exp_day_14A0017_8	4.58670891225925	0.747156043636357	-0.638817483203078	1	day
Zm00001eb226390_T002	exp_day_14A0463_26	2.74915338549237	0.573933208655814	-1.39929469734294	1	day
Zm00001eb226390_T002	exp_day_14A0331_26	4.47289048549591	0.738216757840902	-0.678062442788757	1	day
Zm00001eb226390_T002	exp_day_14A0277_8	3.80634193354897	0.681814664214671	-0.925677066099533	1	day
Zm00001eb226390_T002	exp_day_14A0329_26	4.83242058573197	0.765848834150198	-0.556753006795781	1	day
Zm00001eb226390_T002	exp_day_14A0576_8	5.97446092811562	0.843510645638513	-0.215804666743946	1	day
Zm00001eb226390_T002	exp_day_14A0574_26	2.07898586062494	0.488407694532732	-1.77476600703203	1	day
Zm00001eb226390_T002	exp_day_14A0573_26	4.62182863102344	0.749877602969178	-0.626869382597448	1	day
Zm00001eb226390_T002	exp_day_14A0566_26	5.50602142580414	0.813315489178418	-0.348366453230522	1	day
Zm00001eb226390_T002	exp_day_14A0505_26	4.17318358409064	0.713757890769957	-0.78544095956005	1	day
Zm00001eb226390_T002	exp_day_14A0549_26	3.98499111646797	0.69766438871139	-0.856094124961876	1	day
Zm00001eb226390_T002	exp_day_14A0009_8	3.90690591697764	0.690807731074625	-0.886195998646735	1	day
Zm00001eb226390_T002	exp_day_14A0305_8	1.67478485979967	0.427288856278996	-2.04308792805294	1	day
Zm00001eb226390_T002	exp_day_14A0427_26	5.68695294858078	0.825228267383596	-0.29606736470009	1	day
Zm00001eb226390_T002	exp_day_14A0325_8	2.64880941687295	0.562151180064575	-1.45101977320253	1	day
Zm00001eb226390_T002	exp_day_14A0019_8	4.56388557876126	0.745378190151145	-0.646622557318941	1	day
Zm00001eb226390_T002	exp_day_14A0273_26	5.93378339414384	0.840970270519482	-0.226957338351058	1	day
Zm00001eb226390_T002	exp_day_14A0401_26	8.81129539650021	0.99172635156048	0.434887068811422	1	day
Zm00001eb226390_T002	exp_day_14A0313_8	1.53659807380884	0.404251658331164	-2.14422507962376	1	day
Zm00001eb226390_T002	exp_day_14A0457_26	2.8958748165501	0.590604993546679	-1.32610277359936	1	day
Zm00001eb226390_T002	exp_day_14A0383_26	3.77549413976684	0.679018316458145	-0.93795350039232	1	day
Zm00001eb226390_T002	exp_day_14A0493_26	1.96493637446198	0.472015378133147	-1.84673101736255	1	day
Zm00001eb226390_T002	exp_day_14A0471_26	7.32594995699029	0.920433796237488	0.121900828475208	1	day
Zm00001eb226390_T002	exp_day_14A0015_8	4.79236101710004	0.762855622051023	-0.569893708475016	1	day
Zm00001eb226390_T002	exp_day_14A0539_26	3.34669106829342	0.638158774742674	-1.1173337215872	1	day
Zm00001eb226390_T002	exp_day_14A0523_26	5.01790619946964	0.779445414150121	-0.497061746799186	1	day
Zm00001eb226390_T002	exp_day_14A0351_26	3.69647643525874	0.671772147589711	-0.969765393523345	1	day
Zm00001eb226390_T002	exp_day_14A0449_26	2.5322328746954	0.548049328218452	-1.51292926110208	1	day
Zm00001eb226390_T002	exp_day_14A0487_26	2.44223789127122	0.536840880894588	-1.56213621927617	1	day
Zm00001eb226390_T002	exp_day_14A0507_26	3.15445776779216	0.618514348499705	-1.20357603799027	1	day
Zm00001eb226390_T002	exp_day_14A0385_26	9.31001008598141	1.01325909014132	0.529419392165887	1	day
Zm00001eb226390_T002	exp_day_14A0267_8	2.18578873693249	0.503216972523946	-1.70975080005054	1	day
Zm00001eb226390_T002	exp_day_14A0459_26	4.8231097371852	0.765154974515534	-0.559799166628188	1	day
Zm00001eb226390_T002	exp_day_14A0065_8	3.92996159244471	0.692843535858508	-0.877258475191739	1	day
Zm00001eb226390_T002	exp_day_14A0439_26	1.23422781336914	0.349127453938422	-2.38622955549427	1	day
Zm00001eb226390_T002	exp_day_14A0483_26	2.56362236372817	0.551891675713176	-1.49606071303292	1	day
Zm00001eb226390_T002	exp_day_14A0469_26	2.44492141224193	0.537179318952216	-1.56065041960517	1	day
Zm00001eb226390_T002	exp_day_14A0501_26	2.90700678021689	0.591844164899784	-1.32066260412887	1	day
Zm00001eb226390_T002	exp_day_14A0547_26	3.99169351728257	0.698247912443782	-0.853532358192247	1	day
Zm00001eb226390_T002	exp_day_14A0495_26	3.0190194074504	0.604120103362541	-1.26676918133529	1	day
Zm00001eb226390_T002	exp_day_14A0025_8	3.57676222858692	0.660558350597508	-1.01899583763609	1	day
Zm00001eb226390_T002	exp_day_14A0521_26	3.07795588386221	0.610442523183455	-1.23901270100421	1	day
Zm00001eb226390_T002	exp_day_14A0075_8	4.04821942048544	0.703138223224005	-0.832063076045698	1	day
Zm00001eb226390_T002	exp_day_14A0497_26	5.84497828509075	0.835372074722716	-0.25153435410197	1	day
Zm00001eb226390_T002	exp_day_14A0299_26	2.23279797476884	0.509578565364871	-1.68182234361059	1	day
Zm00001eb226390_T002	exp_day_14A0519_26	2.06829326880767	0.486896867316673	-1.78139879117071	1	day
Zm00001eb226390_T002	exp_day_14A0027_8	3.29428237373916	0.63289059839663	-1.14046189675929	1	day
Zm00001eb226390_T002	exp_day_14A0005_8	2.61446628229329	0.558044177766826	-1.46905020011599	1	day
Zm00001eb226390_T002	exp_day_14A0533_26	6.93978112784775	0.899808530603655	0.0313524631175242	1	day
Zm00001eb226390_T002	exp_day_14A0333_26	4.61340633251148	0.74922648023508	-0.629727920289349	1	day
Zm00001eb226390_T002	exp_day_14A0283_8	5.48558355832128	0.811949059025596	-0.354365310113633	1	day
Zm00001eb226390_T002	exp_day_14A0473_26	1.51260620656646	0.40012442821995	-2.16234431002109	1	day
Zm00001eb226390_T002	exp_day_14A0047_8	6.4135023070826	0.870023427047899	-0.0994091225446278	1	day
Zm00001eb226390_T002	exp_day_14A0049_8	5.93342024159986	0.840947524023488	-0.227057199272436	1	day
Zm00001eb226390_T002	exp_day_14A0453_26	5.09009700040224	0.784624209940584	-0.474325967213467	1	day
Zm00001eb226390_T002	exp_day_14A0345_8	4.57060681801032	0.745902506369244	-0.644320721438511	1	day
Zm00001eb226390_T002	exp_day_14A0343_8	4.47263104198283	0.738196169532554	-0.678152828905447	1	day
Zm00001eb226390_T002	exp_night_14A0253_26	0	0	-3.9189574639173	1	night
Zm00001eb226390_T002	exp_night_14A0165_8	6.70225926680593	0.886618133378902	-0.0265555865689126	1	night
Zm00001eb226390_T002	exp_night_14A0163_8	8.28818971417516	0.967931077421513	0.330421835986152	1	night
Zm00001eb226390_T002	exp_night_14A0199_8	9.61723090104245	1.02601126239421	0.585403560940173	1	night
Zm00001eb226390_T002	exp_night_14A0147_8	10.6139737661814	1.06498084070751	0.756486526735243	1	night
Zm00001eb226390_T002	exp_night_14A0503_8	8.96416515864812	0.998440917468951	0.464365136046649	1	night
Zm00001eb226390_T002	exp_night_14A0045_8	10.693986081281	1.06796257258434	0.769576828318546	1	night
Zm00001eb226390_T002	exp_night_14A0085_8	10.2205309156794	1.05001340667904	0.690776988301312	1	night
Zm00001eb226390_T002	exp_night_14A0249_8	10.0378113077771	1.04288296549554	0.659473159060631	1	night
Zm00001eb226390_T002	exp_night_14A0241_8	11.6524701933139	1.1021753228712	0.919776523578885	1	night
Zm00001eb226390_T002	exp_night_14A0079_26	11.2264351335149	1.08729984808075	0.854470701578472	1	night
Zm00001eb226390_T002	exp_night_14A0467_26	16.3430348867878	1.23912509771089	1.52100893764754	1	night
Zm00001eb226390_T002	exp_night_14A0263_8	5.32992060655142	0.801398262884204	-0.400685069615693	1	night
Zm00001eb226390_T002	exp_night_14A0095_8	17.8817595639257	1.27604246312394	1.68308234561281	1	night
Zm00001eb226390_T002	exp_night_14A0403_26	11.4788853983901	1.09617579632828	0.893437598736631	1	night
Zm00001eb226390_T002	exp_night_14A0513_26	6.87464908283079	0.896231209472957	0.015647425107594	1	night
Zm00001eb226390_T002	exp_night_14A0195_8	8.3579960758902	0.971182858742506	0.344697699790473	1	night
Zm00001eb226390_T002	exp_night_14A0281_8	9.20213058422291	1.00869087807034	0.509364177218453	1	night
Zm00001eb226390_T002	exp_night_14A0171_26	9.38247909191122	1.01630106520674	0.542774171421739	1	night
Zm00001eb226390_T002	exp_night_14A0059_8	7.63018165690612	0.93601993728666	0.19032659419828	1	night
Zm00001eb226390_T002	exp_night_14A0039_8	11.0051522453458	1.07936767200607	0.819647122088967	1	night
Zm00001eb226390_T002	exp_night_14A0001_8	17.0277305021226	1.25594105714712	1.59483381175602	1	night
Zm00001eb226390_T002	exp_night_14A0023_8	8.13745539626663	0.960825269998469	0.299226153073458	1	night
Zm00001eb226390_T002	exp_night_14A0151_8	13.8127158876771	1.17063469301788	1.22032460718905	1	night
Zm00001eb226390_T002	exp_night_14A0311_8	6.16643185371615	0.855302975478823	-0.164034366678227	1	night
Zm00001eb226390_T002	exp_night_14A0021_8	12.1367656494767	1.1184884524773	0.991393890643352	1	night
Zm00001eb226390_T002	exp_night_14A0081_8	12.814178026694	1.1403250485655	1.08726019927013	1	night
Zm00001eb226390_T002	exp_night_14A0309_26	12.1835938564004	1.12003381536024	0.998178292135145	1	night
Zm00001eb226390_T002	exp_night_14A0219_8	7.65073129036137	0.937052822140451	0.194861131438861	1	night
Zm00001eb226390_T002	exp_night_14A0107_8	9.35578531744663	1.01518303863279	0.537865847791156	1	night
Zm00001eb226390_T002	exp_night_14A0101_8	9.59765113896851	1.02520961899841	0.581884212371361	1	night
Zm00001eb226390_T002	exp_night_14A0063_8	9.47087002363997	1.01998276866718	0.558937465315397	1	night
Zm00001eb226390_T002	exp_night_14A0355_26	13.9842006396371	1.17563357964373	1.24227055545536	1	night
Zm00001eb226390_T002	exp_night_14A0239_8	5.76100964826587	0.830011555694384	-0.275067929092053	1	night
Zm00001eb226390_T002	exp_night_14A0185_8	4.15306562563964	0.712065673350204	-0.792870077027369	1	night
Zm00001eb226390_T002	exp_night_14A0007_8	15.4513231066627	1.21620083206198	1.420367577755	1	night
Zm00001eb226390_T002	exp_night_14A0169_26	11.9279830739493	1.11153077482785	0.960848522208921	1	night
Zm00001eb226390_T002	exp_night_14A0425_26	14.3029276168292	1.18477452403364	1.28240082999463	1	night
Zm00001eb226390_T002	exp_night_14A0091_8	4.60239967717454	0.74837408831471	-0.633470063367836	1	night
Zm00001eb226390_T002	exp_night_14A0307_26	15.6904996792833	1.22246933875876	1.44788737045507	1	night
Zm00001eb226390_T002	exp_night_14A0451_26	15.369606633979	1.2140382433249	1.410873451543	1	night
Zm00001eb226390_T002	exp_night_14A0125_8	12.1749607483425	1.11974933000955	0.996929353870257	1	night
Zm00001eb226390_T002	exp_night_14A0133_8	6.49535675648433	0.874792308790061	-0.0784729341821092	1	night
Zm00001eb226390_T002	exp_night_14A0155_26	8.38907776775648	0.972622936244375	0.35101988085217	1	night
Zm00001eb226390_T002	exp_night_14A0183_8	11.2042211381367	1.08651006837404	0.851003436588764	1	night
Zm00001eb226390_T002	exp_night_14A0149_8	5.21586766779898	0.793501760014795	-0.435352037768305	1	night
Zm00001eb226390_T002	exp_night_14A0511_26	12.6851840475759	1.13625064247023	1.06937287513674	1	night
Zm00001eb226390_T002	exp_night_14A0013_8	10.9337008356976	1.076775146376	0.808265501017114	1	night
Zm00001eb226390_T002	exp_night_14A0083_8	16.7650736737746	1.24956701289753	1.56685069154978	1	night
Zm00001eb226390_T002	exp_night_14A0157_26	22.5461455000525	1.37191982335171	2.1039999908718	1	night
Zm00001eb226390_T002	exp_night_14A0113_26	13.1764348398363	1.15156702604728	1.13661436044486	1	night
Zm00001eb226390_T002	exp_night_14A0381_8	10.5201190261876	1.06145696625294	0.74101612857159	1	night
Zm00001eb226390_T002	exp_night_14A0235_8	4.99163520886643	0.777545364170876	-0.505403283959136	1	night
Zm00001eb226390_T002	exp_night_14A0145_8	8.9137817940424	0.996239355694187	0.454699911681641	1	night
Zm00001eb226390_T002	exp_night_14A0381_26	13.4665704512762	1.16036558636298	1.17524151164045	1	night
Zm00001eb226390_T002	exp_night_14A0035_8	12.8107798057774	1.14021820108296	1.08679112095338	1	night
Zm00001eb226390_T002	exp_night_14A0031_8	5.00970900840127	0.778853443865445	-0.499660595345883	1	night
Zm00001eb226390_T002	exp_night_14A0011_8	20.2686437228713	1.32773979632242	1.91004228385453	1	night
Zm00001eb226390_T002	exp_night_14A0371_26	9.12139104985572	1.00524020457493	0.494215143507106	1	night
Zm00001eb226390_T002	exp_night_14A0373_26	15.3239518723167	1.21282530567866	1.4055484524328	1	night
Zm00001eb226390_T002	exp_night_14A0201_8	5.57861284748449	0.81813432884307	-0.327210941233663	1	night
Zm00001eb226390_T002	exp_night_14A0209_26	13.2094016445843	1.15257579024791	1.14104300398427	1	night
Zm00001eb226390_T002	exp_night_14A0361_26	12.2111135988284	1.12093942695915	1.0021540785025	1	night
Zm00001eb226390_T002	exp_night_14A0207_8	11.5067891259592	1.0971458273702	0.89769619723184	1	night
Zm00001eb226390_T002	exp_night_14A0465_26	8.52628853061655	0.978923731212624	0.378681424463662	1	night
Zm00001eb226390_T002	exp_night_14A0269_26	11.9534115202484	1.11238416295763	0.964595038813343	1	night
Zm00001eb226390_T002	exp_night_14A0297_8	7.97295051398985	0.952935272614415	0.264587745089488	1	night
Zm00001eb226390_T002	exp_night_14A0291_8	7.6768487652591	0.93836202790175	0.200608763673378	1	night
Zm00001eb226390_T002	exp_night_14A0231_8	9.95389860798528	1.03956871667344	0.644923052479819	1	night
Zm00001eb226390_T002	exp_night_14A0479_26	11.3277143655288	1.09088256317696	0.870199419999037	1	night
Zm00001eb226390_T002	exp_night_14A0295_8	9.07556305318177	1.00326932519103	0.485562653415708	1	night
Zm00001eb226390_T002	exp_night_14A0485_26	11.9980422730503	1.11387794507317	0.97115299211022	1	night
Zm00001eb226390_T002	exp_night_14A0203_8	6.14688402615781	0.854116734779443	-0.169242161727101	1	night
Zm00001eb226390_T002	exp_night_14A0411_26	9.71094537451443	1.02982780442807	0.602158818720596	1	night
Zm00001eb226390_T002	exp_night_14A0215_26	10.7311816350847	1.06934175906786	0.775631687626688	1	night
Zm00001eb226390_T002	exp_night_14A0429_26	8.95579637691215	0.998076005525168	0.46276311158812	1	night
Zm00001eb226390_T002	exp_night_14A0189_8	7.29561561749142	0.918848620542282	0.114941642079556	1	night
Zm00001eb226390_T002	exp_night_14A0405_26	9.07007501769221	1.00303270587124	0.484523855031257	1	night
Zm00001eb226390_T002	exp_night_14A0217_8	8.01957565992776	0.955186105958036	0.274469279881609	1	night
Zm00001eb226390_T002	exp_night_14A0103_8	10.8926058745967	1.07527702644035	0.8016885039645	1	night
Zm00001eb226390_T002	exp_night_14A0167_26	3.49590224680167	0.652816859915064	-1.05298227636477	1	night
Zm00001eb226390_T002	exp_night_14A0205_8	8.32279422607913	0.969546098522613	0.337512048704816	1	night
Zm00001eb226390_T002	exp_night_14A0437_26	9.41873664776244	1.01781506059794	0.549420864379099	1	night
Zm00001eb226390_T002	exp_night_14A0211_26	5.79301304646285	0.832062448684851	-0.266064165886905	1	night
Zm00001eb226390_T002	exp_night_14A0271_8	8.24157784781999	0.965746126209341	0.32082953476876	1	night
Zm00001eb226390_T002	exp_night_14A0389_26	10.5112354161847	1.06112193576182	0.739545288687419	1	night
Zm00001eb226390_T002	exp_night_14A0421_26	9.74532767411367	1.03121966365153	0.608269313476406	1	night
Zm00001eb226390_T002	exp_night_14A0053_8	11.6469413605056	1.10198550488961	0.918943190895889	1	night
Zm00001eb226390_T002	exp_night_14A0055_8	19.9999622381172	1.32221851379144	1.88580293020286	1	night
Zm00001eb226390_T002	exp_night_14A0117_8	5.71488799811443	0.827038773191402	-0.288118941427498	1	night
Zm00001eb226390_T002	exp_night_14A0223_26	13.6299243816166	1.16524208137265	1.19665014024379	1	night
Zm00001eb226390_T002	exp_night_14A0481_26	10.6553286193307	1.06652452286303	0.763263549552603	1	night
Zm00001eb226390_T002	exp_night_14A0137_26	12.5388630389365	1.1315821948773	1.04887760948526	1	night
Zm00001eb226390_T002	exp_night_14A0187_8	6.29279134503254	0.862893788086882	-0.130709429894443	1	night
Zm00001eb226390_T002	exp_night_14A0093_26	7.91176150724148	0.949963555581571	0.251541410346131	1	night
Zm00001eb226390_T002	exp_night_14A0339_8	12.1456451699197	1.11878190553254	0.992682198630899	1	night
Zm00001eb226390_T002	exp_night_14A0097_8	14.617225879469	1.19360389175404	1.32116323084892	1	night
Zm00001eb226390_T002	exp_night_14A0225_8	11.0345456180865	1.08042969749572	0.824309591594236	1	night
Zm00001eb226390_T002	exp_night_14A0353_26	12.9424338134957	1.14433859151742	1.10488032402593	1	night
Zm00001eb226390_T002	exp_night_14A0461_26	11.3165718128067	1.09048984338331	0.868475314429205	1	night
Zm00001eb226390_T002	exp_night_14A0359_26	12.5899807715672	1.13321884225066	1.05606276515575	1	night
Zm00001eb226390_T002	exp_night_14A0087_26	8.84831645346785	0.993361995222486	0.442067818021234	1	night
Zm00001eb226390_T002	exp_night_14A0397_26	12.0622828110643	1.11601908242237	0.980552943142022	1	night
Zm00001eb226390_T002	exp_night_14A0387_26	12.5617766180633	1.1323165866461	1.05210171216485	1	night
Zm00001eb226390_T002	exp_night_14A0319_26	18.1203170633083	1.28149508970282	1.70702028815321	1	night
Zm00001eb226390_T002	exp_night_14A0161_8	7.3549874100035	0.921945799798515	0.128538776965016	1	night
Zm00001eb226390_T002	exp_night_14A0441_26	8.86767856550482	0.99421499413132	0.445812625880589	1	night
Zm00001eb226390_T002	exp_night_14A0445_8	12.0435453857196	1.1153956536793	0.977815986702109	1	night
Zm00001eb226390_T002	exp_night_14A0261_8	9.67243427260802	1.0282634888326	0.595291211651292	1	night
Zm00001eb226390_T002	exp_night_14A0265_8	8.96420920029336	0.998442837047855	0.464373563319054	1	night
Zm00001eb226390_T002	exp_night_14A0033_8	9.85282237080081	1.03554269492821	0.627248143734523	1	night
Zm00001eb226390_T002	exp_night_14A0003_8	13.8990684503518	1.17315911542441	1.23140724372046	1	night
Zm00001eb226390_T002	exp_night_14A0529_26	12.3072637951598	1.12408876615653	1.01598020425245	1	night
Zm00001eb226390_T002	exp_night_14A0357_8	2.36543475855936	0.527041175854792	-1.605158563235	1	night
Zm00001eb226390_T002	exp_night_14A0413_26	9.63802345967235	1.02686094372051	0.589133804057391	1	night
Zm00001eb226390_T002	exp_night_14A0337_26	11.96493595817	1.11277037586186	0.966290578050455	1	night
Zm00001eb226390_T002	exp_night_14A0275_8	8.28097578244547	0.967593639435814	0.328940426798165	1	night
Zm00001eb226390_T002	exp_night_14A0221_26	9.17469991721667	1.00752160942367	0.504230892319283	1	night
Zm00001eb226390_T002	exp_night_14A0443_26	18.5970214813624	1.29219006867759	1.75397303440594	1	night
Zm00001eb226390_T002	exp_night_14A0159_8	7.54317420184586	0.931619262049379	0.171006893968471	1	night
Zm00001eb226390_T002	exp_night_14A0491_26	12.5824387637649	1.13297775569958	1.05500435487889	1	night
Zm00001eb226390_T002	exp_night_14A0181_8	10.1642091371004	1.04782796345238	0.681182527058035	1	night
Zm00001eb226390_T002	exp_night_14A0393_8	7.6840401535785	0.938721822893536	0.202188323856916	1	night
Zm00001eb226390_T002	exp_night_14A0073_8	5.64789357313027	0.822684058162904	-0.307236868654684	1	night
Zm00001eb226390_T002	exp_night_14A0135_8	7.2700106236787	0.917506067448807	0.109047609480013	1	night
Zm00001eb226390_T002	exp_night_14A0051_8	6.48379715755147	0.874122007776405	-0.0814156677285138	1	night
Zm00001eb226390_T002	exp_night_14A0317_26	14.6287917547842	1.1939254044739	1.32257472545663	1	night
Zm00001eb226390_T002	exp_night_14A0475_26	7.38576224239849	0.923542544893432	0.13554875496018	1	night
Zm00001eb226390_T002	exp_night_14A0407_26	15.3057677296232	1.21234125164793	1.40342337428808	1	night
Zm00001eb226390_T002	exp_night_14A0069_8	11.4117627608934	1.09383346586318	0.883154376279857	1	night
Zm00001eb226390_T002	exp_night_14A0321_8	6.22049220613972	0.858566803542548	-0.149705615658698	1	night
Zm00001eb226390_T002	exp_night_14A0109_8	9.97054892237173	1.04022835847652	0.647818990309201	1	night
Zm00001eb226390_T002	exp_night_14A0569_26	6.24534467901132	0.860059050763987	-0.143154400803592	1	night
Zm00001eb226390_T002	exp_night_14A0143_8	10.1239975969706	1.04626088637492	0.674302796620984	1	night
Zm00001eb226390_T002	exp_night_14A0043_8	16.8131638575416	1.25074106285685	1.57200496721108	1	night
Zm00001eb226390_T002	exp_night_14A0369_26	13.5016595873761	1.16141770626231	1.17986049394768	1	night
Zm00001eb226390_T002	exp_night_14A0423_26	9.53249446327592	1.02253123949892	0.570125678455179	1	night
Zm00001eb226390_T002	exp_night_14A0331_26	17.8630289155472	1.27561143048454	1.68119004024295	1	night
Zm00001eb226390_T002	exp_night_14A0119_8	9.77507155010544	1.03242016270403	0.61353970507993	1	night
Zm00001eb226390_T002	exp_night_14A0141_8	10.0008870517506	1.04142770571714	0.653084325266005	1	night
Zm00001eb226390_T002	exp_night_14A0285_26	14.803553265123	1.1987547445456	1.34377633599642	1	night
Zm00001eb226390_T002	exp_night_14A0247_8	9.63499707790623	1.02673737491111	0.588591316319365	1	night
Zm00001eb226390_T002	exp_night_14A0191_8	9.34291740635276	1.01464305662752	0.535495236485209	1	night
Zm00001eb226390_T002	exp_night_14A0419_26	12.7084077130525	1.13698701266006	1.07260566341548	1	night
Zm00001eb226390_T002	exp_night_14A0477_26	3.24199193919907	0.627569838917768	-1.16382092067809	1	night
Zm00001eb226390_T002	exp_night_14A0067_8	4.78187328742775	0.762068569663605	-0.573349000076918	1	night
Zm00001eb226390_T002	exp_night_14A0377_8	11.1983965299972	1.08630274674513	0.850093259966848	1	night
Zm00001eb226390_T002	exp_night_14A0447_26	24.2294971787163	1.40190859515947	2.23565571422032	1	night
Zm00001eb226390_T002	exp_night_14A0574_26	12.8318047407169	1.14087884950909	1.0896914780263	1	night
Zm00001eb226390_T002	exp_night_14A0572_26	6.404542469155	0.869498228385905	-0.101714832501334	1	night
Zm00001eb226390_T002	exp_night_14A0395_8	9.88238333303173	1.03672401990551	0.632434357941411	1	night
Zm00001eb226390_T002	exp_night_14A0105_8	9.35381394737371	1.01510035667105	0.53750286015196	1	night
Zm00001eb226390_T002	exp_night_14A0129_8	19.1363526420035	1.30398080827805	1.80573635305277	1	night
Zm00001eb226390_T002	exp_night_14A0127_8	3.66946858569772	0.669267457989824	-0.980761399733616	1	night
Zm00001eb226390_T002	exp_night_14A0255_8	9.16730026653185	1.00720564957969	0.502843775765286	1	night
Zm00001eb226390_T002	exp_night_14A0240_26	17.8294468151567	1.27483756119277	1.6777926246356	1	night
Zm00001eb226390_T002	exp_night_14A0565_26	5.33800857533422	0.801952822455704	-0.398250460356145	1	night
Zm00001eb226390_T002	exp_night_14A0121_8	4.56050835400986	0.745114497562119	-0.647780211882869	1	night
Zm00001eb226390_T002	exp_night_14A0564_26	4.57402244345691	0.746168713040699	-0.643152029632279	1	night
Zm00001eb226390_T002	exp_night_14A0349_26	18.2101155666657	1.28352997755374	1.71595378611918	1	night
Zm00001eb226390_T002	exp_night_14A0240_8	8.98691600032122	0.99943139705262	0.46871350705983	1	night
Zm00001eb226390_T002	exp_night_14A0463_26	9.7901449823671	1.03302728014343	0.616205052168978	1	night
Zm00001eb226390_T002	exp_night_14A0329_26	11.9293596731892	1.11157701696959	0.961051532944402	1	night
Zm00001eb226390_T002	exp_night_14A0576_8	6.5033569936563	0.875255609743075	-0.0764389655191692	1	night
Zm00001eb226390_T002	exp_night_14A0577_8	21.8832911315048	1.35951848591918	2.04955604563007	1	night
Zm00001eb226390_T002	exp_night_14A0277_8	19.0490952374817	1.30209477883974	1.79745636841223	1	night
Zm00001eb226390_T002	exp_night_14A0057_8	17.1057702059278	1.25781700410855	1.60306953263695	1	night
Zm00001eb226390_T002	exp_night_14A0573_26	7.23017015290955	0.915408814034361	0.0998403162606042	1	night
Zm00001eb226390_T002	exp_night_14A0566_26	6.41555557076218	0.87014369377003	-0.0988811315219061	1	night
Zm00001eb226390_T002	exp_night_14A0505_26	16.0584366252031	1.23193922635323	1.48946176067254	1	night
Zm00001eb226390_T002	exp_night_14A0549_26	8.88582855705494	0.995013074527487	0.449316332285144	1	night
Zm00001eb226390_T002	exp_night_14A0213_8	7.6933382163455	0.939186576281705	0.204228668953084	1	night
Zm00001eb226390_T002	exp_night_14A0009_8	13.8779277737742	1.17254244605623	1.22869996206664	1	night
Zm00001eb226390_T002	exp_night_14A0305_8	7.09848855528473	0.908403972786082	0.0690878917400069	1	night
Zm00001eb226390_T002	exp_night_14A0427_26	18.5277870663158	1.29065303082801	1.74722518120281	1	night
Zm00001eb226390_T002	exp_night_14A0325_8	12.9349292056902	1.1441047666872	1.10385379391803	1	night
Zm00001eb226390_T002	exp_night_14A0267_8	9.3994777415516	1.01701152971633	0.54589322943196	1	night
Zm00001eb226390_T002	exp_night_14A0019_8	10.0826193968645	1.04464241880017	0.667197453306598	1	night
Zm00001eb226390_T002	exp_night_14A0175_8	6.46397789821714	0.872970344739442	-0.0864716610568507	1	night
Zm00001eb226390_T002	exp_night_14A0439_26	11.7944376967434	1.10702120381698	0.94105075132208	1	night
Zm00001eb226390_T002	exp_night_14A0273_26	11.3666176202037	1.09225093247082	0.876206790035581	1	night
Zm00001eb226390_T002	exp_night_14A0153_8	5.35353807122815	0.80301563661496	-0.393584528459403	1	night
Zm00001eb226390_T002	exp_night_14A0131_8	14.4052682946867	1.18766926629381	1.29510923261324	1	night
Zm00001eb226390_T002	exp_night_14A0049_8	12.6313718741763	1.13453956584222	1.06186096259127	1	night
Zm00001eb226390_T002	exp_night_14A0179_8	11.9753064810729	1.11311762482237	0.96781505905856	1	night
Zm00001eb226390_T002	exp_night_14A0313_8	4.46810250448988	0.737836647212	-0.679731192016677	1	night
Zm00001eb226390_T002	exp_night_14A0457_26	6.00357291044615	0.845319654217245	-0.207862816557372	1	night
Zm00001eb226390_T002	exp_night_14A0401_26	13.3405669438515	1.15656632118667	1.15856210215391	1	night
Zm00001eb226390_T002	exp_night_14A0383_26	6.29567288352119	0.863065353271768	-0.129956230041431	1	night
Zm00001eb226390_T002	exp_night_14A0493_26	13.7434059536246	1.16859782382114	1.2113824107836	1	night
Zm00001eb226390_T002	exp_night_14A0471_26	10.7724203802123	1.07086576188381	0.78232231485226	1	night
Zm00001eb226390_T002	exp_night_14A0015_8	9.19564462523946	1.00841468948973	0.508151663161751	1	night
Zm00001eb226390_T002	exp_night_14A0539_26	3.61789854446166	0.664444387207299	-1.00193548704552	1	night
Zm00001eb226390_T002	exp_night_14A0351_26	5.94513449318376	0.841680660308624	-0.223838608376106	1	night
Zm00001eb226390_T002	exp_night_14A0449_26	10.0325153327494	1.04267453969266	0.658558134930296	1	night
Zm00001eb226390_T002	exp_night_14A0487_26	10.3907327255756	1.05655166160667	0.719481020845633	1	night
Zm00001eb226390_T002	exp_night_14A0507_26	13.5661995085755	1.16334625405159	1.18832714125948	1	night
Zm00001eb226390_T002	exp_night_14A0385_26	10.6587498291362	1.06665198340615	0.76382312265249	1	night
Zm00001eb226390_T002	exp_night_14A0459_26	14.7363390658446	1.19690370461584	1.33564996114981	1	night
Zm00001eb226390_T002	exp_night_14A0173_8	10.6751941806472	1.06726411244006	0.766510471479535	1	night
Zm00001eb226390_T002	exp_night_14A0115_8	11.4463173137362	1.09504086894863	0.888455077742617	1	night
Zm00001eb226390_T002	exp_night_14A0483_26	12.0743569730541	1.11642033846309	0.982314524264056	1	night
Zm00001eb226390_T002	exp_night_14A0469_26	10.5702075843121	1.06334115081973	0.749288013917632	1	night
Zm00001eb226390_T002	exp_night_14A0501_26	11.2179087059729	1.08699687569529	0.853140602139325	1	night
Zm00001eb226390_T002	exp_night_14A0283_8	8.55727072856306	0.980333888431664	0.384872250480076	1	night
Zm00001eb226390_T002	exp_night_14A0435_8	9.27504102657343	1.01178356461904	0.522941588366538	1	night
Zm00001eb226390_T002	exp_night_14A0547_26	10.0572477275643	1.04364703967388	0.662827572481944	1	night
Zm00001eb226390_T002	exp_night_14A0495_26	11.7251754082311	1.10466377751582	0.9307012556205	1	night
Zm00001eb226390_T002	exp_night_14A0025_8	12.1800068254017	1.1199156351619	0.99765946130081	1	night
Zm00001eb226390_T002	exp_night_14A0409_26	7.22843340672634	0.915317158714528	0.0994379340787436	1	night
Zm00001eb226390_T002	exp_night_14A0523_26	11.6413447615199	1.10179327580102	0.918099273049939	1	night
Zm00001eb226390_T002	exp_night_14A0521_26	11.548692670539	1.09859848314415	0.904073599011485	1	night
Zm00001eb226390_T002	exp_night_14A0289_8	5.47694281357581	0.811370062584524	-0.356907201317254	1	night
Zm00001eb226390_T002	exp_night_14A0139_8	4.92903197636167	0.772983792581425	-0.525429346082156	1	night
Zm00001eb226390_T002	exp_night_14A0075_8	6.1729250551824	0.855696293223452	-0.162307636003595	1	night
Zm00001eb226390_T002	exp_night_14A0497_26	16.2307691497486	1.23630466398523	1.50862676192231	1	night
Zm00001eb226390_T002	exp_night_14A0299_26	8.15945707048602	0.961869731497529	0.303811513722767	1	night
Zm00001eb226390_T002	exp_night_14A0065_8	14.140729515372	1.18014680098095	1.26208435188529	1	night
Zm00001eb226390_T002	exp_night_14A0519_26	7.67523185290572	0.938281090505218	0.200253434967198	1	night
Zm00001eb226390_T002	exp_night_14A0005_8	9.60507966620909	1.02551393531982	0.583220211914091	1	night
Zm00001eb226390_T002	exp_night_14A0027_8	13.2739299581816	1.15454356135394	1.14968184821604	1	night
Zm00001eb226390_T002	exp_night_14A0533_26	10.4239450687868	1.05781610616353	0.7250321439071	1	night
Zm00001eb226390_T002	exp_night_14A0333_26	9.64730936502438	1.02723987298066	0.59079736687895	1	night
Zm00001eb226390_T002	exp_night_14A0473_26	7.35438284419079	0.921914373168723	0.128400808804658	1	night
Zm00001eb226390_T002	exp_night_14A0047_8	6.59095157928419	0.88029622118247	-0.0543098383436239	1	night
Zm00001eb226390_T002	exp_night_14A0453_26	17.7785369135267	1.27366175219343	1.67263062649442	1	night
Zm00001eb226390_T002	exp_night_14A0345_8	9.81096099349995	1.03386430039403	0.61987971104653	1	night
Zm00001eb226390_T002	exp_night_14A0343_8	11.5719540323793	1.09940278441041	0.907604616076068	1	night
Zm00001eb306380_T002	exp_day_14A0253_26	221.317314548784	2.34697328780094	0.859059917508275	5	day
Zm00001eb306380_T002	exp_day_14A0171_26	282.311823128149	2.45226469881331	1.14994962132751	5	day
Zm00001eb306380_T002	exp_day_14A0045_8	114.276540836118	2.06174093589818	0.0710454577636765	5	day
Zm00001eb306380_T002	exp_day_14A0085_8	76.6348690638052	1.89005682487564	-0.403268066251582	5	day
Zm00001eb306380_T002	exp_day_14A0079_26	270.990560138881	2.4345538314212	1.10101961915033	5	day
Zm00001eb306380_T002	exp_day_14A0467_26	323.956535875368	2.51182527638868	1.31449826402891	5	day
Zm00001eb306380_T002	exp_day_14A0039_8	216.761657564861	2.33798141364789	0.834217970914425	5	day
Zm00001eb306380_T002	exp_day_14A0403_26	235.950386809838	2.37465742200035	0.935543170228792	5	day
Zm00001eb306380_T002	exp_day_14A0063_8	415.695121909223	2.61981841636727	1.61285206326892	5	day
Zm00001eb306380_T002	exp_day_14A0513_26	220.038817305624	2.3444685481706	0.852140046626035	5	day
Zm00001eb306380_T002	exp_day_14A0059_8	138.286388049887	2.14390867648375	0.298051150750584	5	day
Zm00001eb306380_T002	exp_day_14A0001_8	266.926690809198	2.42801598010225	1.082957427605	5	day
Zm00001eb306380_T002	exp_day_14A0023_8	256.240812894748	2.41033987330672	1.03412345889863	5	day
Zm00001eb306380_T002	exp_day_14A0021_8	192.565633550658	2.28682825336405	0.692896589604072	5	day
Zm00001eb306380_T002	exp_day_14A0081_8	143.340939992465	2.15938952922981	0.340820267688733	5	day
Zm00001eb306380_T002	exp_day_14A0309_26	160.991954565532	2.20949344556386	0.479242891551979	5	day
Zm00001eb306380_T002	exp_day_14A0169_26	166.942473533427	2.22516054538432	0.522526555268345	5	day
Zm00001eb306380_T002	exp_day_14A0101_8	122.02428822316	2.08999086103269	0.149091827133047	5	day
Zm00001eb306380_T002	exp_day_14A0455_26	528.471350876463	2.72384246587339	1.90024041394227	5	day
Zm00001eb306380_T002	exp_day_14A0007_8	242.503582998288	2.38650535596107	0.968275583704551	5	day
Zm00001eb306380_T002	exp_day_14A0425_26	171.308267672183	2.23630611620754	0.553318542615547	5	day
Zm00001eb306380_T002	exp_day_14A0091_8	277.534338452209	2.44487874378629	1.12954436462542	5	day
Zm00001eb306380_T002	exp_day_14A0355_26	316.095721546207	2.50119038229385	1.28511712872407	5	day
Zm00001eb306380_T002	exp_day_14A0307_26	326.821362751681	2.51563725131768	1.32502964780847	5	day
Zm00001eb306380_T002	exp_day_14A0451_26	166.831476784125	2.22487341603768	0.521733299961015	5	day
Zm00001eb306380_T002	exp_day_14A0155_26	266.009097782702	2.42652605930282	1.0788412075269	5	day
Zm00001eb306380_T002	exp_day_14A0095_8	317.377692507969	2.50294263079903	1.28995808435175	5	day
Zm00001eb306380_T002	exp_day_14A0511_26	142.163359561938	2.15583188126653	0.330991515728982	5	day
Zm00001eb306380_T002	exp_day_14A0013_8	341.346270771254	2.53446560139485	1.37704693131424	5	day
Zm00001eb306380_T002	exp_day_14A0083_8	132.402831136857	2.12516504647759	0.246267924288269	5	day
Zm00001eb306380_T002	exp_day_14A0157_26	167.213266286102	2.22586024382605	0.524459619613486	5	day
Zm00001eb306380_T002	exp_day_14A0113_26	492.183221604054	2.69300829321014	1.81505451637204	5	day
Zm00001eb306380_T002	exp_day_14A0381_26	517.517089573344	2.71476307467895	1.87515668308505	5	day
Zm00001eb306380_T002	exp_day_14A0035_8	237.710850823364	2.37787216071436	0.944424563149464	5	day
Zm00001eb306380_T002	exp_day_14A0031_8	262.477992089091	2.42074434511428	1.06286800409368	5	day
Zm00001eb306380_T002	exp_day_14A0371_26	441.149107299248	2.6455687525098	1.68399279147958	5	day
Zm00001eb306380_T002	exp_day_14A0011_8	165.710276784546	2.22196237255298	0.513690929088316	5	day
Zm00001eb306380_T002	exp_day_14A0373_26	185.321393704451	2.27026272410911	0.64713082531003	5	day
Zm00001eb306380_T002	exp_day_14A0209_26	337.625129530215	2.52971918416672	1.36393395383188	5	day
Zm00001eb306380_T002	exp_day_14A0269_26	262.736097254914	2.4211695752456	1.06404279191128	5	day
Zm00001eb306380_T002	exp_day_14A0465_26	163.322562501362	2.21569719884037	0.496382066873323	5	day
Zm00001eb306380_T002	exp_day_14A0297_8	191.556014877882	2.2845570892401	0.686622020263712	5	day
Zm00001eb306380_T002	exp_day_14A0291_8	219.97749250568	2.34434804120378	0.851807120743951	5	day
Zm00001eb306380_T002	exp_day_14A0479_26	445.762659414743	2.65007686746995	1.69644740874544	5	day
Zm00001eb306380_T002	exp_day_14A0231_8	321.9373348078	2.50911825673505	1.30701955196963	5	day
Zm00001eb306380_T002	exp_day_14A0295_8	207.039077757354	2.31814491986832	0.779415478053214	5	day
Zm00001eb306380_T002	exp_day_14A0411_26	266.020361214549	2.42654437906483	1.07889181972875	5	day
Zm00001eb306380_T002	exp_day_14A0215_26	127.187079216284	2.10784425211052	0.19841558101635	5	day
Zm00001eb306380_T002	exp_day_14A0357_8	149.449370915023	2.17739037613256	0.390551399351706	5	day
Zm00001eb306380_T002	exp_day_14A0361_26	221.58539205906	2.34749665884723	0.860505840278014	5	day
Zm00001eb306380_T002	exp_day_14A0429_26	353.177965008151	2.54922153829661	1.4178133155203	5	day
Zm00001eb306380_T002	exp_day_14A0103_8	298.118186404776	2.47584281896622	1.21508914526348	5	day
Zm00001eb306380_T002	exp_day_14A0167_26	388.192417906617	2.5901643709247	1.53092651575377	5	day
Zm00001eb306380_T002	exp_day_14A0405_26	318.804059872846	2.50488397275975	1.29532145048522	5	day
Zm00001eb306380_T002	exp_day_14A0437_26	255.606299046259	2.40926731301886	1.03116028515572	5	day
Zm00001eb306380_T002	exp_day_14A0211_26	279.236017915686	2.4475239531366	1.13685231270071	5	day
Zm00001eb306380_T002	exp_day_14A0271_8	266.661773175638	2.42758635070007	1.08177048587491	5	day
Zm00001eb306380_T002	exp_day_14A0389_26	618.970461141869	2.79237099777455	2.08956491967572	5	day
Zm00001eb306380_T002	exp_day_14A0421_26	163.971224186892	2.21740819714289	0.501109060126307	5	day
Zm00001eb306380_T002	exp_day_14A0055_8	240.371443927925	2.38268588847008	0.957723500144082	5	day
Zm00001eb306380_T002	exp_day_14A0223_26	247.113472314972	2.39465034667123	0.990777836381272	5	day
Zm00001eb306380_T002	exp_day_14A0481_26	161.689311764072	2.21135902193281	0.484396939277212	5	day
Zm00001eb306380_T002	exp_day_14A0053_8	227.89458016269	2.359635509436	0.894041972223843	5	day
Zm00001eb306380_T002	exp_day_14A0225_8	599.014744060273	2.77816192235922	2.05030935552884	5	day
Zm00001eb306380_T002	exp_day_14A0137_26	218.873881240302	2.34217364269906	0.845799886811566	5	day
Zm00001eb306380_T002	exp_day_14A0093_26	224.454916976899	2.3530597113332	0.875874944694201	5	day
Zm00001eb306380_T002	exp_day_14A0339_8	204.793864563962	2.3134324227795	0.766396212101354	5	day
Zm00001eb306380_T002	exp_day_14A0097_8	182.709329590436	2.26413121230341	0.630191232270329	5	day
Zm00001eb306380_T002	exp_day_14A0353_26	238.450992753074	2.3792166419478	0.948138975787924	5	day
Zm00001eb306380_T002	exp_day_14A0057_8	318.438464418475	2.50438720948222	1.29394903728189	5	day
Zm00001eb306380_T002	exp_day_14A0087_26	306.771242695057	2.48822803810005	1.24930592221553	5	day
Zm00001eb306380_T002	exp_day_14A0359_26	239.042941707786	2.38028894037214	0.951101426077686	5	day
Zm00001eb306380_T002	exp_day_14A0397_26	290.712241852907	2.46495465489344	1.1850082982902	5	day
Zm00001eb306380_T002	exp_day_14A0387_26	186.263874528903	2.272454004786	0.653184699799474	5	day
Zm00001eb306380_T002	exp_day_14A0319_26	464.327023585492	2.66775827465505	1.7452960208946	5	day
Zm00001eb306380_T002	exp_day_14A0441_26	154.4317563961	2.19153975461036	0.429642038132781	5	day
Zm00001eb306380_T002	exp_day_14A0261_8	210.589225739829	2.32549354937037	0.79971761512951	5	day
Zm00001eb306380_T002	exp_day_14A0445_8	260.683701309147	2.41777667391259	1.05466918722352	5	day
Zm00001eb306380_T002	exp_day_14A0461_26	252.107812932865	2.40330555116877	1.01468966212827	5	day
Zm00001eb306380_T002	exp_day_14A0265_8	269.299686647023	2.43184554223018	1.09353739972657	5	day
Zm00001eb306380_T002	exp_day_14A0033_8	329.517759099706	2.51919479959109	1.33485812435395	5	day
Zm00001eb306380_T002	exp_day_14A0003_8	290.617550489893	2.4648136576828	1.18461876379305	5	day
Zm00001eb306380_T002	exp_day_14A0485_26	316.119701819924	2.50122322444865	1.28520786209529	5	day
Zm00001eb306380_T002	exp_day_14A0529_26	317.51912556446	2.50313551478042	1.29049096698367	5	day
Zm00001eb306380_T002	exp_day_14A0413_26	182.552063920046	2.26375927221809	0.629163669431012	5	day
Zm00001eb306380_T002	exp_day_14A0337_26	267.191545528332	2.42844508302988	1.08414291483824	5	day
Zm00001eb306380_T002	exp_day_14A0275_8	152.682675434193	2.18662491247436	0.416063751361675	5	day
Zm00001eb306380_T002	exp_day_14A0443_26	221.572482397929	2.34747146960576	0.860436249692061	5	day
Zm00001eb306380_T002	exp_day_14A0491_26	270.626962200322	2.43397287663072	1.09941460915655	5	day
Zm00001eb306380_T002	exp_day_14A0577_8	215.534566398254	2.33552723462814	0.827437784370133	5	day
Zm00001eb306380_T002	exp_day_14A0393_8	196.917758081441	2.29648476283085	0.719574731265552	5	day
Zm00001eb306380_T002	exp_day_14A0073_8	533.260013831381	2.72775267105315	1.91104317948292	5	day
Zm00001eb306380_T002	exp_day_14A0317_26	394.518803338475	2.59716713509545	1.55027312699166	5	day
Zm00001eb306380_T002	exp_day_14A0475_26	94.7317583183534	1.98105603573283	-0.151863576184279	5	day
Zm00001eb306380_T002	exp_day_14A0069_8	435.93242383164	2.64041427398096	1.66975245869098	5	day
Zm00001eb306380_T002	exp_day_14A0321_8	329.275430133136	2.51887626683555	1.33397811051403	5	day
Zm00001eb306380_T002	exp_day_14A0247_8	116.234152035994	2.06905414649583	0.0912497426551264	5	day
Zm00001eb306380_T002	exp_day_14A0569_26	164.577566028954	2.21900149422522	0.505510878963382	5	day
Zm00001eb306380_T002	exp_day_14A0043_8	211.971939373309	2.32832238570103	0.807532871421229	5	day
Zm00001eb306380_T002	exp_day_14A0423_26	157.063764357725	2.19883232063953	0.449789288054774	5	day
Zm00001eb306380_T002	exp_day_14A0369_26	294.971476203435	2.47124985861179	1.20240012472224	5	day
Zm00001eb306380_T002	exp_day_14A0477_26	148.616733654958	2.17498016924765	0.383892695093173	5	day
Zm00001eb306380_T002	exp_day_14A0051_8	167.949898050985	2.22775793404576	0.529702388616613	5	day
Zm00001eb306380_T002	exp_day_14A0407_26	171.195711576457	2.23602233142732	0.552534527377528	5	day
Zm00001eb306380_T002	exp_day_14A0285_26	159.735271803544	2.20611118895246	0.469898695150098	5	day
Zm00001eb306380_T002	exp_day_14A0419_26	167.592135370056	2.22683731142128	0.527158974676283	5	day
Zm00001eb306380_T002	exp_day_14A0067_8	392.517524043342	2.59496407704036	1.54418671501389	5	day
Zm00001eb306380_T002	exp_day_14A0377_8	154.088996801241	2.19058098673677	0.42699323990605	5	day
Zm00001eb306380_T002	exp_day_14A0447_26	242.576427156239	2.38663525583548	0.968634459472566	5	day
Zm00001eb306380_T002	exp_day_14A0572_26	175.847094924478	2.24759793003354	0.584514557065788	5	day
Zm00001eb306380_T002	exp_day_14A0395_8	239.884230074845	2.38180836904918	0.95529916788386	5	day
Zm00001eb306380_T002	exp_day_14A0221_26	249.898914794102	2.39949878287717	1.00417266278138	5	day
Zm00001eb306380_T002	exp_day_14A0105_8	330.69638688047	2.52074074083989	1.33912911272482	5	day
Zm00001eb306380_T002	exp_day_14A0240_8	345.736779387521	2.53999991098972	1.39233662743871	5	day
Zm00001eb306380_T002	exp_day_14A0240_26	577.923410336125	2.76262111179557	2.00737459248877	5	day
Zm00001eb306380_T002	exp_day_14A0565_26	330.72258018212	2.52077503472336	1.33922385680233	5	day
Zm00001eb306380_T002	exp_day_14A0564_26	281.959663151493	2.4517245298024	1.1484572906418	5	day
Zm00001eb306380_T002	exp_day_14A0349_26	179.605432748623	2.25673081008193	0.609746062150072	5	day
Zm00001eb306380_T002	exp_day_14A0255_8	136.691084638703	2.13890582102988	0.284229708647824	5	day
Zm00001eb306380_T002	exp_day_14A0017_8	268.984285505659	2.43133848668939	1.09213655197781	5	day
Zm00001eb306380_T002	exp_day_14A0463_26	283.933740915158	2.45474388000685	1.15679888164388	5	day
Zm00001eb306380_T002	exp_day_14A0331_26	154.341343242579	2.19128705619587	0.428943905528785	5	day
Zm00001eb306380_T002	exp_day_14A0277_8	538.759480856259	2.73220027944053	1.92333063459508	5	day
Zm00001eb306380_T002	exp_day_14A0329_26	437.902811705027	2.64236836303697	1.67515104136047	5	day
Zm00001eb306380_T002	exp_day_14A0576_8	139.620337417852	2.14804813568819	0.30948727882955	5	day
Zm00001eb306380_T002	exp_day_14A0574_26	254.207020712404	2.40689261759895	1.02459968880019	5	day
Zm00001eb306380_T002	exp_day_14A0573_26	200.082306996603	2.30337385920049	0.738607311257394	5	day
Zm00001eb306380_T002	exp_day_14A0566_26	654.882097354289	2.81682577676824	2.15712639833806	5	day
Zm00001eb306380_T002	exp_day_14A0505_26	195.878169765346	2.29419756339027	0.713255860984964	5	day
Zm00001eb306380_T002	exp_day_14A0549_26	201.142693694278	2.30565804868428	0.744917865898235	5	day
Zm00001eb306380_T002	exp_day_14A0009_8	247.598410061077	2.3954983467356	0.99312061520046	5	day
Zm00001eb306380_T002	exp_day_14A0305_8	184.901636569689	2.2692832130643	0.644424719702992	5	day
Zm00001eb306380_T002	exp_day_14A0427_26	449.872768025333	2.65405400542527	1.70743509017877	5	day
Zm00001eb306380_T002	exp_day_14A0325_8	163.513206726943	2.21620076780823	0.497773282229876	5	day
Zm00001eb306380_T002	exp_day_14A0019_8	215.427285346614	2.3353120121114	0.826843186828426	5	day
Zm00001eb306380_T002	exp_day_14A0273_26	278.801245064064	2.44684964269065	1.1349893880422	5	day
Zm00001eb306380_T002	exp_day_14A0401_26	315.112475193847	2.49984163535537	1.28139093117679	5	day
Zm00001eb306380_T002	exp_day_14A0313_8	135.898711039277	2.13639935908238	0.277305079501607	5	day
Zm00001eb306380_T002	exp_day_14A0457_26	176.264552762703	2.24862189928585	0.587343487836669	5	day
Zm00001eb306380_T002	exp_day_14A0383_26	286.848481302092	2.45916394244545	1.16901023526964	5	day
Zm00001eb306380_T002	exp_day_14A0493_26	181.945733178867	2.26232228494325	0.625193689365664	5	day
Zm00001eb306380_T002	exp_day_14A0471_26	180.894791774451	2.25982026401126	0.618281329460363	5	day
Zm00001eb306380_T002	exp_day_14A0015_8	179.37593403049	2.25617859298991	0.608220446102227	5	day
Zm00001eb306380_T002	exp_day_14A0539_26	158.670167630826	2.2032237812382	0.461921623072414	5	day
Zm00001eb306380_T002	exp_day_14A0523_26	201.189961237225	2.30575958900222	0.745198392417242	5	day
Zm00001eb306380_T002	exp_day_14A0351_26	251.477794456953	2.40222318772642	1.01169940510594	5	day
Zm00001eb306380_T002	exp_day_14A0449_26	164.583595847461	2.21901730958769	0.505554572233893	5	day
Zm00001eb306380_T002	exp_day_14A0487_26	213.09540472315	2.33060734583346	0.813845555141286	5	day
Zm00001eb306380_T002	exp_day_14A0507_26	266.111706404257	2.42669292177414	1.07930220025551	5	day
Zm00001eb306380_T002	exp_day_14A0385_26	117.474243498306	2.07362394425002	0.103874771633749	5	day
Zm00001eb306380_T002	exp_day_14A0267_8	216.481989883112	2.33742329798841	0.832676058831345	5	day
Zm00001eb306380_T002	exp_day_14A0459_26	286.010592137784	2.45789792468558	1.1655125945062	5	day
Zm00001eb306380_T002	exp_day_14A0065_8	652.153570579136	2.81501530533906	2.15212458961744	5	day
Zm00001eb306380_T002	exp_day_14A0439_26	156.2869921744	2.19669280742639	0.443878432089382	5	day
Zm00001eb306380_T002	exp_day_14A0483_26	537.532845675915	2.73121219651197	1.92060084735341	5	day
Zm00001eb306380_T002	exp_day_14A0469_26	536.951936321808	2.73074347506661	1.91930590561881	5	day
Zm00001eb306380_T002	exp_day_14A0501_26	431.061139540037	2.63554520673642	1.65630063470057	5	day
Zm00001eb306380_T002	exp_day_14A0547_26	147.124252766906	2.17062617250167	0.371863861860812	5	day
Zm00001eb306380_T002	exp_day_14A0495_26	210.627314977303	2.3255717218618	0.799933583105041	5	day
Zm00001eb306380_T002	exp_day_14A0025_8	187.25242059916	2.27474056918137	0.659501815633864	5	day
Zm00001eb306380_T002	exp_day_14A0521_26	266.280730064729	2.42696764888662	1.0800611917783	5	day
Zm00001eb306380_T002	exp_day_14A0075_8	405.400879287766	2.60895463891516	1.58283858947256	5	day
Zm00001eb306380_T002	exp_day_14A0497_26	385.48650352073	2.58713433253943	1.52255539640056	5	day
Zm00001eb306380_T002	exp_day_14A0299_26	89.74257278627	1.95781108847463	-0.216082639811751	5	day
Zm00001eb306380_T002	exp_day_14A0519_26	217.706442366272	2.3398615761008	0.83941231576933	5	day
Zm00001eb306380_T002	exp_day_14A0027_8	230.082219386672	2.36376652999087	0.905454786755683	5	day
Zm00001eb306380_T002	exp_day_14A0005_8	184.98140997332	2.26946953588731	0.644939475752693	5	day
Zm00001eb306380_T002	exp_day_14A0533_26	163.645214653985	2.21654911263936	0.498735658208884	5	day
Zm00001eb306380_T002	exp_day_14A0333_26	212.070744392784	2.32852382314919	0.808089384806971	5	day
Zm00001eb306380_T002	exp_day_14A0283_8	297.521948412471	2.47497626753908	1.21269511439659	5	day
Zm00001eb306380_T002	exp_day_14A0473_26	164.841796769352	2.21969399436069	0.50742405647108	5	day
Zm00001eb306380_T002	exp_day_14A0047_8	202.434043108726	2.30842363048025	0.752558368212551	5	day
Zm00001eb306380_T002	exp_day_14A0049_8	205.097405626133	2.31407252487312	0.768164628980158	5	day
Zm00001eb306380_T002	exp_day_14A0453_26	160.733527392219	2.20880005857124	0.477327263914591	5	day
Zm00001eb306380_T002	exp_day_14A0345_8	237.232874311108	2.37700169059259	0.942019706063126	5	day
Zm00001eb306380_T002	exp_day_14A0343_8	186.897941270048	2.27392202171864	0.657240405831256	5	day
Zm00001eb306380_T002	exp_night_14A0253_26	85.4436407391598	1.93673304973862	-0.274315162161445	5	night
Zm00001eb306380_T002	exp_night_14A0165_8	61.6625821069649	1.79700828667881	-0.660334254809994	5	night
Zm00001eb306380_T002	exp_night_14A0163_8	39.3566799510645	1.60591543065108	-1.18826852558684	5	night
Zm00001eb306380_T002	exp_night_14A0199_8	60.6523687421977	1.78994976725621	-0.679834901676652	5	night
Zm00001eb306380_T002	exp_night_14A0147_8	38.1605487451937	1.59284876881394	-1.22436793156085	5	night
Zm00001eb306380_T002	exp_night_14A0503_8	56.7554220875694	1.76159276210833	-0.758177102140632	5	night
Zm00001eb306380_T002	exp_night_14A0045_8	53.8275051903345	1.73899848468119	-0.820598553288423	5	night
Zm00001eb306380_T002	exp_night_14A0085_8	39.4326167312445	1.60673184905481	-1.18601299775822	5	night
Zm00001eb306380_T002	exp_night_14A0249_8	69.6985321764353	1.84941039718739	-0.515562385397465	5	night
Zm00001eb306380_T002	exp_night_14A0241_8	48.4155450552222	1.69386359001095	-0.945293208021424	5	night
Zm00001eb306380_T002	exp_night_14A0079_26	118.920106278814	2.0788920047325	0.118428898496677	5	night
Zm00001eb306380_T002	exp_night_14A0467_26	99.5542960629831	2.00240063004555	-0.0928946379007944	5	night
Zm00001eb306380_T002	exp_night_14A0263_8	60.4258672003975	1.78835129649422	-0.684251013893658	5	night
Zm00001eb306380_T002	exp_night_14A0095_8	55.4286606107531	1.75149974198965	-0.786061196434136	5	night
Zm00001eb306380_T002	exp_night_14A0403_26	105.529596690416	2.02747028283224	-0.0236344408547663	5	night
Zm00001eb306380_T002	exp_night_14A0513_26	45.2261599246765	1.66488781745298	-1.02534488380657	5	night
Zm00001eb306380_T002	exp_night_14A0195_8	62.8395822928323	1.80509003673065	-0.638006717774293	5	night
Zm00001eb306380_T002	exp_night_14A0281_8	31.3158618723571	1.50941574315881	-1.45486924109987	5	night
Zm00001eb306380_T002	exp_night_14A0171_26	63.1166663201706	1.80697093357618	-0.63281034400506	5	night
Zm00001eb306380_T002	exp_night_14A0059_8	42.2707972542381	1.63619489704588	-1.10461512093872	5	night
Zm00001eb306380_T002	exp_night_14A0039_8	67.8631385509918	1.83798681250625	-0.547122444594147	5	night
Zm00001eb306380_T002	exp_night_14A0001_8	43.7973314845481	1.6512521444434	-1.06301630301347	5	night
Zm00001eb306380_T002	exp_night_14A0023_8	51.889227644563	1.72336722494764	-0.863783201214556	5	night
Zm00001eb306380_T002	exp_night_14A0151_8	53.0186101627482	1.7325434060933	-0.838432067727126	5	night
Zm00001eb306380_T002	exp_night_14A0311_8	67.5965589398364	1.83630233041632	-0.551776181223911	5	night
Zm00001eb306380_T002	exp_night_14A0021_8	22.4763789119511	1.37063111047016	-1.83829102554839	5	night
Zm00001eb306380_T002	exp_night_14A0081_8	16.6608853178938	1.24701247042155	-2.17981356043065	5	night
Zm00001eb306380_T002	exp_night_14A0309_26	47.335177418013	1.68426331704337	-0.971815984506923	5	night
Zm00001eb306380_T002	exp_night_14A0219_8	96.6629315378074	1.98972975631494	-0.127900595853004	5	night
Zm00001eb306380_T002	exp_night_14A0107_8	53.572752335966	1.73697585765302	-0.826186486544359	5	night
Zm00001eb306380_T002	exp_night_14A0101_8	37.2883834453008	1.58306703060452	-1.25139204400476	5	night
Zm00001eb306380_T002	exp_night_14A0063_8	26.5017505042966	1.43936033783613	-1.64841205631447	5	night
Zm00001eb306380_T002	exp_night_14A0355_26	56.9179996313872	1.76281355380973	-0.754804407891117	5	night
Zm00001eb306380_T002	exp_night_14A0239_8	60.5973877753015	1.78956229497567	-0.680905375477309	5	night
Zm00001eb306380_T002	exp_night_14A0185_8	78.0620458481489	1.89796804816868	-0.381411645310562	5	night
Zm00001eb306380_T002	exp_night_14A0007_8	43.1054632663032	1.6444923880949	-1.08169155394987	5	night
Zm00001eb306380_T002	exp_night_14A0169_26	46.1836548521628	1.67379157836071	-1.00074636861502	5	night
Zm00001eb306380_T002	exp_night_14A0425_26	72.2055569858411	1.86454404931913	-0.473752483298365	5	night
Zm00001eb306380_T002	exp_night_14A0091_8	36.1306086911565	1.56973206878026	-1.28823268521379	5	night
Zm00001eb306380_T002	exp_night_14A0307_26	73.3778473911987	1.87144360505748	-0.454691007097075	5	night
Zm00001eb306380_T002	exp_night_14A0451_26	82.8075989346316	1.9232833984126	-0.311472657279809	5	night
Zm00001eb306380_T002	exp_night_14A0125_8	22.3792688514721	1.36883092518612	-1.84326441662614	5	night
Zm00001eb306380_T002	exp_night_14A0133_8	65.0602272434854	1.81994006330668	-0.596980391021945	5	night
Zm00001eb306380_T002	exp_night_14A0155_26	84.5000745761247	1.93196649353502	-0.287483777806088	5	night
Zm00001eb306380_T002	exp_night_14A0183_8	116.63850684187	2.07054950347145	0.0953809813151553	5	night
Zm00001eb306380_T002	exp_night_14A0149_8	34.0555606384923	1.54475691711205	-1.35723180301221	5	night
Zm00001eb306380_T002	exp_night_14A0511_26	65.7382391035535	1.82437474355793	-0.584728652609335	5	night
Zm00001eb306380_T002	exp_night_14A0013_8	52.7301905919989	1.73021838110297	-0.844855439057303	5	night
Zm00001eb306380_T002	exp_night_14A0083_8	46.4388046105735	1.67613373689979	-0.994275662247058	5	night
Zm00001eb306380_T002	exp_night_14A0157_26	54.3668867110012	1.7432501037495	-0.808852559957714	5	night
Zm00001eb306380_T002	exp_night_14A0113_26	123.126138117227	2.09386324358413	0.159790099695181	5	night
Zm00001eb306380_T002	exp_night_14A0381_8	24.9775265672701	1.41459779764833	-1.71682379010912	5	night
Zm00001eb306380_T002	exp_night_14A0235_8	55.8711377449559	1.75489191668919	-0.776689599224399	5	night
Zm00001eb306380_T002	exp_night_14A0145_8	41.3032718141173	1.62637395782107	-1.13174753444582	5	night
Zm00001eb306380_T002	exp_night_14A0381_26	146.659569940448	2.16926159920251	0.368093940658156	5	night
Zm00001eb306380_T002	exp_night_14A0035_8	28.7867201066552	1.47402268455098	-1.55265002147595	5	night
Zm00001eb306380_T002	exp_night_14A0031_8	55.1466032634288	1.74932348760423	-0.792073557627937	5	night
Zm00001eb306380_T002	exp_night_14A0011_8	42.7760759749177	1.64123682943799	-1.09068572056205	5	night
Zm00001eb306380_T002	exp_night_14A0371_26	112.125190535089	2.05355932368966	0.0484420304829833	5	night
Zm00001eb306380_T002	exp_night_14A0373_26	67.7344721114495	1.83717460158606	-0.549366348363143	5	night
Zm00001eb306380_T002	exp_night_14A0201_8	110.060412272984	2.04555928130609	0.0263402280935651	5	night
Zm00001eb306380_T002	exp_night_14A0209_26	94.0877702126852	1.97812466340754	-0.159962109761604	5	night
Zm00001eb306380_T002	exp_night_14A0361_26	46.4537189446826	1.67627025372568	-0.993898505756633	5	night
Zm00001eb306380_T002	exp_night_14A0207_8	59.0467555259547	1.77848954637271	-0.711496176100191	5	night
Zm00001eb306380_T002	exp_night_14A0465_26	68.5331871336588	1.84219213622926	-0.535504351907493	5	night
Zm00001eb306380_T002	exp_night_14A0269_26	73.2776225406446	1.87085799450227	-0.456308879621706	5	night
Zm00001eb306380_T002	exp_night_14A0297_8	37.398054207176	1.58430921737542	-1.24796024136861	5	night
Zm00001eb306380_T002	exp_night_14A0291_8	21.0621446445457	1.34364772759736	-1.91283830510747	5	night
Zm00001eb306380_T002	exp_night_14A0231_8	78.2145405595056	1.89880490766454	-0.379099644658755	5	night
Zm00001eb306380_T002	exp_night_14A0479_26	212.384882822711	2.32916364873779	0.809857037782406	5	night
Zm00001eb306380_T002	exp_night_14A0295_8	21.8844550767994	1.35954057549364	-1.86893096477512	5	night
Zm00001eb306380_T002	exp_night_14A0485_26	76.6761750347481	1.89028783170168	-0.402629861230289	5	night
Zm00001eb306380_T002	exp_night_14A0203_8	42.1613621783436	1.6350951426189	-1.1076534242197	5	night
Zm00001eb306380_T002	exp_night_14A0411_26	161.639630209301	2.21122637818383	0.484030482977663	5	night
Zm00001eb306380_T002	exp_night_14A0215_26	52.2982706060687	1.72671311749887	-0.854539468189404	5	night
Zm00001eb306380_T002	exp_night_14A0429_26	87.9060635258734	1.94893138151044	-0.240614700917018	5	night
Zm00001eb306380_T002	exp_night_14A0189_8	46.6036437231007	1.67764019617159	-0.990113751155013	5	night
Zm00001eb306380_T002	exp_night_14A0405_26	86.3587067138374	1.9413061959742	-0.261680882297606	5	night
Zm00001eb306380_T002	exp_night_14A0217_8	69.1473681537759	1.84601138145513	-0.524952882401254	5	night
Zm00001eb306380_T002	exp_night_14A0103_8	52.7185051984709	1.73012391924076	-0.845116409851175	5	night
Zm00001eb306380_T002	exp_night_14A0167_26	137.731284920122	2.14217440870192	0.293259870658981	5	night
Zm00001eb306380_T002	exp_night_14A0205_8	29.6407502678915	1.48629939520391	-1.51873302206102	5	night
Zm00001eb306380_T002	exp_night_14A0437_26	41.5033867719724	1.62842353705683	-1.1260851400386	5	night
Zm00001eb306380_T002	exp_night_14A0211_26	177.717902200383	2.25216805803124	0.597140498411657	5	night
Zm00001eb306380_T002	exp_night_14A0271_8	50.1735157903993	1.70904525546963	-0.903350658992068	5	night
Zm00001eb306380_T002	exp_night_14A0389_26	88.0815336814994	1.94978768550253	-0.238248980748174	5	night
Zm00001eb306380_T002	exp_night_14A0421_26	52.1949518208692	1.72587041988216	-0.856867597879924	5	night
Zm00001eb306380_T002	exp_night_14A0053_8	46.0881647402312	1.67291176415853	-1.00317704069195	5	night
Zm00001eb306380_T002	exp_night_14A0055_8	84.7949375626034	1.93346166251665	-0.283353058519064	5	night
Zm00001eb306380_T002	exp_night_14A0117_8	35.2784785762422	1.55964906560423	-1.31608910559303	5	night
Zm00001eb306380_T002	exp_night_14A0223_26	34.1997159398444	1.54653915875495	-1.35230798502314	5	night
Zm00001eb306380_T002	exp_night_14A0481_26	75.8956489968842	1.88590176671816	-0.414747289724402	5	night
Zm00001eb306380_T002	exp_night_14A0137_26	54.3430770389143	1.74306330196559	-0.809368639237807	5	night
Zm00001eb306380_T002	exp_night_14A0187_8	44.0358652249197	1.65355851078575	-1.05664448012901	5	night
Zm00001eb306380_T002	exp_night_14A0093_26	37.8454451482963	1.58934010259817	-1.23406136112448	5	night
Zm00001eb306380_T002	exp_night_14A0339_8	51.5460529770363	1.72054009934291	-0.871593731265499	5	night
Zm00001eb306380_T002	exp_night_14A0097_8	42.4173868416549	1.63766368106217	-1.10055729567676	5	night
Zm00001eb306380_T002	exp_night_14A0225_8	75.789705242203	1.88530300054989	-0.416401507401515	5	night
Zm00001eb306380_T002	exp_night_14A0353_26	45.7357965368684	1.66964964894333	-1.01218932117761	5	night
Zm00001eb306380_T002	exp_night_14A0461_26	90.8272617787071	1.96297163416859	-0.201825545201393	5	night
Zm00001eb306380_T002	exp_night_14A0359_26	46.6417061524749	1.67798730611336	-0.989154786817981	5	night
Zm00001eb306380_T002	exp_night_14A0087_26	112.168931745794	2.05372721639926	0.0489058694618519	5	night
Zm00001eb306380_T002	exp_night_14A0397_26	52.0934054203562	1.72504058195894	-0.85916019995813	5	night
Zm00001eb306380_T002	exp_night_14A0387_26	64.8968995791098	1.8188649817054	-0.599950530424323	5	night
Zm00001eb306380_T002	exp_night_14A0319_26	72.1023447328745	1.86393130702924	-0.475445312955686	5	night
Zm00001eb306380_T002	exp_night_14A0161_8	39.2910131720455	1.6052081884481	-1.19022243116162	5	night
Zm00001eb306380_T002	exp_night_14A0441_26	59.0007197819149	1.77815646030762	-0.712416396523558	5	night
Zm00001eb306380_T002	exp_night_14A0445_8	51.0152606505648	1.71613077909642	-0.883775407322598	5	night
Zm00001eb306380_T002	exp_night_14A0261_8	49.7572838667031	1.70549837399666	-0.913149666254218	5	night
Zm00001eb306380_T002	exp_night_14A0265_8	63.1850576775369	1.80743393580252	-0.631531202817821	5	night
Zm00001eb306380_T002	exp_night_14A0033_8	77.9772966182413	1.8975022638159	-0.382698472708183	5	night
Zm00001eb306380_T002	exp_night_14A0003_8	18.6710754142853	1.29382810337246	-2.05047551212964	5	night
Zm00001eb306380_T002	exp_night_14A0529_26	48.8533206860887	1.69769409158675	-0.934710640477218	5	night
Zm00001eb306380_T002	exp_night_14A0357_8	26.3959689121898	1.43768666471876	-1.6530359308805	5	night
Zm00001eb306380_T002	exp_night_14A0413_26	48.5728300514521	1.69524371294681	-0.941480327671671	5	night
Zm00001eb306380_T002	exp_night_14A0337_26	117.391475593757	2.07332043350287	0.103036259256587	5	night
Zm00001eb306380_T002	exp_night_14A0275_8	61.2034509001213	1.79381447898836	-0.669157821368737	5	night
Zm00001eb306380_T002	exp_night_14A0221_26	78.9639119148544	1.90289403208787	-0.367802577016245	5	night
Zm00001eb306380_T002	exp_night_14A0443_26	90.6951444834423	1.96234633916099	-0.203553054385785	5	night
Zm00001eb306380_T002	exp_night_14A0159_8	23.420085841128	1.38774718623715	-1.79100426053558	5	night
Zm00001eb306380_T002	exp_night_14A0491_26	90.866797045452	1.96315857487384	-0.201309082121853	5	night
Zm00001eb306380_T002	exp_night_14A0181_8	72.9459749190559	1.86891453914402	-0.461678084461041	5	night
Zm00001eb306380_T002	exp_night_14A0393_8	46.0244602462231	1.67232381935411	-1.00480136207179	5	night
Zm00001eb306380_T002	exp_night_14A0073_8	40.2287497187466	1.61520016481634	-1.16261749151478	5	night
Zm00001eb306380_T002	exp_night_14A0135_8	34.5218306076668	1.5504953389287	-1.3413782038764	5	night
Zm00001eb306380_T002	exp_night_14A0051_8	62.7431820283419	1.8044337394461	-0.639819877279746	5	night
Zm00001eb306380_T002	exp_night_14A0317_26	101.643918058245	2.01133322129555	-0.0682164728152742	5	night
Zm00001eb306380_T002	exp_night_14A0475_26	51.1854034143725	1.71754904508906	-0.879857148743202	5	night
Zm00001eb306380_T002	exp_night_14A0407_26	62.6731849190333	1.80395657372386	-0.641138148108119	5	night
Zm00001eb306380_T002	exp_night_14A0069_8	43.7680757108663	1.65096842728242	-1.06380013143909	5	night
Zm00001eb306380_T002	exp_night_14A0321_8	114.460391977532	2.06243302755539	0.0729575067641202	5	night
Zm00001eb306380_T002	exp_night_14A0109_8	20.2204335987348	1.32675425362819	-1.95951008576004	5	night
Zm00001eb306380_T002	exp_night_14A0569_26	169.993450452136	2.23297947596542	0.544127998150066	5	night
Zm00001eb306380_T002	exp_night_14A0143_8	59.2341101837922	1.77984249905364	-0.707758359303416	5	night
Zm00001eb306380_T002	exp_night_14A0043_8	49.6551777626485	1.70462384374996	-0.915565740291018	5	night
Zm00001eb306380_T002	exp_night_14A0369_26	82.5605755589157	1.92200142270607	-0.315014385232647	5	night
Zm00001eb306380_T002	exp_night_14A0423_26	37.5605620638194	1.58614335561036	-1.24289304811138	5	night
Zm00001eb306380_T002	exp_night_14A0331_26	40.1065497570214	1.6139110261754	-1.16617900858288	5	night
Zm00001eb306380_T002	exp_night_14A0119_8	25.38439324456	1.42134711126397	-1.69817738942211	5	night
Zm00001eb306380_T002	exp_night_14A0141_8	27.136838216868	1.44927529344999	-1.62101990272697	5	night
Zm00001eb306380_T002	exp_night_14A0285_26	87.4601199925462	1.94674752413674	-0.24664806696759	5	night
Zm00001eb306380_T002	exp_night_14A0247_8	13.8460087823096	1.17160971312812	-2.38812956194822	5	night
Zm00001eb306380_T002	exp_night_14A0191_8	37.5145907716681	1.58562528772103	-1.24432431979287	5	night
Zm00001eb306380_T002	exp_night_14A0419_26	47.8402422540164	1.68877780943586	-0.959343748240748	5	night
Zm00001eb306380_T002	exp_night_14A0477_26	62.466879866554	1.80254714822657	-0.645031982956748	5	night
Zm00001eb306380_T002	exp_night_14A0067_8	90.8273883827564	1.96297223293851	-0.201823890973353	5	night
Zm00001eb306380_T002	exp_night_14A0377_8	19.7265328409761	1.31652665887301	-1.98776597083663	5	night
Zm00001eb306380_T002	exp_night_14A0447_26	61.4141646770605	1.79528316248668	-0.665100273808844	5	night
Zm00001eb306380_T002	exp_night_14A0574_26	133.945678144893	2.13015898012721	0.260064718027325	5	night
Zm00001eb306380_T002	exp_night_14A0572_26	264.585557388461	2.42420445429147	1.07242728460913	5	night
Zm00001eb306380_T002	exp_night_14A0395_8	22.7064914288668	1.37486728296026	-1.82658770664396	5	night
Zm00001eb306380_T002	exp_night_14A0105_8	36.5785607459764	1.57494014266046	-1.27384428397656	5	night
Zm00001eb306380_T002	exp_night_14A0129_8	56.5868896969752	1.76032362265357	-0.761683367243861	5	night
Zm00001eb306380_T002	exp_night_14A0127_8	46.2840008808615	1.67471421675154	-0.998197385695518	5	night
Zm00001eb306380_T002	exp_night_14A0255_8	28.2272357838208	1.46578774315078	-1.5754007818831	5	night
Zm00001eb306380_T002	exp_night_14A0240_26	135.505372706548	2.13514974508291	0.273852757581888	5	night
Zm00001eb306380_T002	exp_night_14A0565_26	111.760179928991	2.05215576019447	0.0445643906500467	5	night
Zm00001eb306380_T002	exp_night_14A0121_8	63.8272970524689	1.8117579142503	-0.61958530145796	5	night
Zm00001eb306380_T002	exp_night_14A0564_26	166.518942531341	2.22406392284567	0.519496904488642	5	night
Zm00001eb306380_T002	exp_night_14A0349_26	47.4597664795427	1.68538131700557	-0.968727274091271	5	night
Zm00001eb306380_T002	exp_night_14A0240_8	115.221418695378	2.06528617249506	0.0808399207091342	5	night
Zm00001eb306380_T002	exp_night_14A0463_26	46.0736746456654	1.67277810134559	-1.00354631237037	5	night
Zm00001eb306380_T002	exp_night_14A0329_26	112.921059713301	2.05660401619357	0.0568536349260021	5	night
Zm00001eb306380_T002	exp_night_14A0576_8	48.8954808391682	1.69806121224683	-0.933696392315387	5	night
Zm00001eb306380_T002	exp_night_14A0577_8	31.4474658105966	1.51118078349536	-1.44999294534326	5	night
Zm00001eb306380_T002	exp_night_14A0277_8	133.382964564121	2.12834421764103	0.255051054357788	5	night
Zm00001eb306380_T002	exp_night_14A0057_8	136.530801147134	2.13839997285869	0.282832196511923	5	night
Zm00001eb306380_T002	exp_night_14A0573_26	73.4933227359322	1.87211734618585	-0.45282965529831	5	night
Zm00001eb306380_T002	exp_night_14A0566_26	135.332367406772	2.13459897628478	0.27233114275102	5	night
Zm00001eb306380_T002	exp_night_14A0505_26	65.9889478642602	1.82600315676805	-0.580229818071625	5	night
Zm00001eb306380_T002	exp_night_14A0549_26	78.4555531706782	1.90012425556609	-0.375454668144278	5	night
Zm00001eb306380_T002	exp_night_14A0213_8	72.3029413335098	1.86512140137079	-0.472157426629529	5	night
Zm00001eb306380_T002	exp_night_14A0009_8	17.6804055713069	1.27138630098768	-2.11247571885222	5	night
Zm00001eb306380_T002	exp_night_14A0305_8	48.9809983414958	1.69880492665783	-0.931641724582651	5	night
Zm00001eb306380_T002	exp_night_14A0427_26	107.81115148668	2.03667340621651	0.00179112624252439	5	night
Zm00001eb306380_T002	exp_night_14A0325_8	76.7773009688959	1.89085286816792	-0.4010688289606	5	night
Zm00001eb306380_T002	exp_night_14A0267_8	29.9372106084807	1.49048115383796	-1.50718003289688	5	night
Zm00001eb306380_T002	exp_night_14A0019_8	54.8597213563983	1.74709876499047	-0.798219822512916	5	night
Zm00001eb306380_T002	exp_night_14A0175_8	23.4721604625751	1.38867231163037	-1.78844840674807	5	night
Zm00001eb306380_T002	exp_night_14A0439_26	108.573399151317	2.039705134404	0.0101669140303334	5	night
Zm00001eb306380_T002	exp_night_14A0273_26	52.7910181523185	1.73070976465271	-0.843497888485307	5	night
Zm00001eb306380_T002	exp_night_14A0153_8	38.1321178220883	1.59253335246387	-1.22523933567415	5	night
Zm00001eb306380_T002	exp_night_14A0131_8	68.4037833875309	1.84138314566439	-0.537739358766499	5	night
Zm00001eb306380_T002	exp_night_14A0049_8	86.0012959980782	1.93952572205105	-0.266599816588465	5	night
Zm00001eb306380_T002	exp_night_14A0179_8	49.564805200106	1.70384833846913	-0.917708236998793	5	night
Zm00001eb306380_T002	exp_night_14A0313_8	34.2363590100309	1.54699102620012	-1.35105960601457	5	night
Zm00001eb306380_T002	exp_night_14A0457_26	86.8441769319122	1.94371297800939	-0.255031639907907	5	night
Zm00001eb306380_T002	exp_night_14A0401_26	104.456844632286	2.02307477269156	-0.0357779635852731	5	night
Zm00001eb306380_T002	exp_night_14A0383_26	85.0693242187803	1.93484839307596	-0.279521923217572	5	night
Zm00001eb306380_T002	exp_night_14A0493_26	62.3474795787391	1.80172934018519	-0.647291349952134	5	night
Zm00001eb306380_T002	exp_night_14A0471_26	88.3000156941031	1.95085153521399	-0.235309871807587	5	night
Zm00001eb306380_T002	exp_night_14A0015_8	26.4292713761221	1.43821427127451	-1.6515783066236	5	night
Zm00001eb306380_T002	exp_night_14A0539_26	91.6249780439747	1.96672811804129	-0.191447467154712	5	night
Zm00001eb306380_T002	exp_night_14A0351_26	40.5815199278691	1.61890036003687	-1.15239492272761	5	night
Zm00001eb306380_T002	exp_night_14A0449_26	33.1609360293583	1.5335297620994	-1.38824918386942	5	night
Zm00001eb306380_T002	exp_night_14A0487_26	63.0463975992564	1.8064947071211	-0.634126019910033	5	night
Zm00001eb306380_T002	exp_night_14A0507_26	91.434049387003	1.96583197919595	-0.193923239497352	5	night
Zm00001eb306380_T002	exp_night_14A0385_26	60.5308248031628	1.78909273672075	-0.682202629074605	5	night
Zm00001eb306380_T002	exp_night_14A0459_26	104.76944461644	2.02436022392737	-0.0322266337506418	5	night
Zm00001eb306380_T002	exp_night_14A0173_8	84.1839843808357	1.93035794982721	-0.29192771865793	5	night
Zm00001eb306380_T002	exp_night_14A0115_8	51.3991548743964	1.71932428247331	-0.87495268149418	5	night
Zm00001eb306380_T002	exp_night_14A0483_26	84.0030156152146	1.92943433326507	-0.294479403981737	5	night
Zm00001eb306380_T002	exp_night_14A0469_26	91.800172237666	1.96754878227273	-0.189180209332624	5	night
Zm00001eb306380_T002	exp_night_14A0501_26	148.873602147917	2.17572514551623	0.385950848973315	5	night
Zm00001eb306380_T002	exp_night_14A0283_8	61.3423425594362	1.79478311718244	-0.666481754302356	5	night
Zm00001eb306380_T002	exp_night_14A0435_8	37.4363532609298	1.58474217624458	-1.24676410128458	5	night
Zm00001eb306380_T002	exp_night_14A0547_26	115.981521247052	2.0681172647013	0.0886614093323813	5	night
Zm00001eb306380_T002	exp_night_14A0495_26	70.0850148868576	1.85177805870647	-0.509021221674744	5	night
Zm00001eb306380_T002	exp_night_14A0025_8	44.8237312844301	1.66109044954699	-1.03583591260791	5	night
Zm00001eb306380_T002	exp_night_14A0409_26	96.5373753769632	1.98917106502797	-0.129444098228274	5	night
Zm00001eb306380_T002	exp_night_14A0523_26	62.4450471819008	1.80239772468878	-0.645444796957748	5	night
Zm00001eb306380_T002	exp_night_14A0521_26	96.6541980089237	1.98969091769988	-0.12800789570892	5	night
Zm00001eb306380_T002	exp_night_14A0289_8	36.0557170238688	1.56885522123244	-1.29065516128308	5	night
Zm00001eb306380_T002	exp_night_14A0139_8	28.2244408530045	1.46574621061993	-1.57551552424892	5	night
Zm00001eb306380_T002	exp_night_14A0075_8	132.312428461617	2.12487063974159	0.245454563659774	5	night
Zm00001eb306380_T002	exp_night_14A0497_26	58.9211542245144	1.77758017032074	-0.714008519014711	5	night
Zm00001eb306380_T002	exp_night_14A0299_26	18.5654992378592	1.29149093393776	-2.05693243504575	5	night
Zm00001eb306380_T002	exp_night_14A0065_8	40.2885685538235	1.61582982644574	-1.1608779186178	5	night
Zm00001eb306380_T002	exp_night_14A0519_26	79.1688848261222	1.90400584246941	-0.364730966621062	5	night
Zm00001eb306380_T002	exp_night_14A0005_8	26.494024035609	1.43923830799781	-1.64874918944988	5	night
Zm00001eb306380_T002	exp_night_14A0027_8	59.5845541591337	1.78236191627056	-0.700797938496258	5	night
Zm00001eb306380_T002	exp_night_14A0533_26	114.341231577693	2.06198458436065	0.0717185879687066	5	night
Zm00001eb306380_T002	exp_night_14A0333_26	43.4409859065922	1.64778368503578	-1.07259865279956	5	night
Zm00001eb306380_T002	exp_night_14A0473_26	68.6651351722075	1.84301548411526	-0.5332296799243	5	night
Zm00001eb306380_T002	exp_night_14A0047_8	69.6364957046451	1.84902914563908	-0.516615673114895	5	night
Zm00001eb306380_T002	exp_night_14A0453_26	51.6410162974506	1.72132426525852	-0.869427307729677	5	night
Zm00001eb306380_T002	exp_night_14A0345_8	43.568031607596	1.64902345345264	-1.06917353137592	5	night
Zm00001eb306380_T002	exp_night_14A0343_8	53.4882897686024	1.73630317685777	-0.828044908949515	5	night
Zm00001eb092730_T001	exp_day_14A0253_26	9.17815598556108	1.00766910237824	-1.07843776339627	1	day
Zm00001eb092730_T001	exp_day_14A0171_26	12.4085066550557	1.12738041188716	-0.675664093338976	1	day
Zm00001eb092730_T001	exp_day_14A0045_8	13.1290413852547	1.15011269721891	-0.599180375723517	1	day
Zm00001eb092730_T001	exp_day_14A0085_8	16.0780511258456	1.23243830935168	-0.322192436367977	1	day
Zm00001eb092730_T001	exp_day_14A0079_26	9.88041296092674	1.03664537911659	-0.980945877505318	1	day
Zm00001eb092730_T001	exp_day_14A0467_26	7.2511792301875	0.916516020860886	-1.38512608992435	1	day
Zm00001eb092730_T001	exp_day_14A0039_8	12.54870702878	1.13189785188503	-0.660464978947282	1	day
Zm00001eb092730_T001	exp_day_14A0403_26	6.68382544035605	0.885577490084601	-1.48922006097907	1	day
Zm00001eb092730_T001	exp_day_14A0063_8	10.8360963412539	1.07320849149237	-0.857927768182801	1	day
Zm00001eb092730_T001	exp_day_14A0513_26	22.0675516741134	1.36300150215664	0.117092845500317	1	day
Zm00001eb092730_T001	exp_day_14A0059_8	13.1835064635849	1.15178361092684	-0.593558517193572	1	day
Zm00001eb092730_T001	exp_day_14A0001_8	14.5960412344767	1.19301437475152	-0.454835900817098	1	day
Zm00001eb092730_T001	exp_day_14A0023_8	19.3575979686957	1.30872653346421	-0.0655175396184123	1	day
Zm00001eb092730_T001	exp_day_14A0021_8	12.3347541517017	1.12498501316098	-0.683723511786169	1	day
Zm00001eb092730_T001	exp_day_14A0081_8	33.4950042191795	1.53775620240238	0.705062288541893	1	day
Zm00001eb092730_T001	exp_day_14A0309_26	9.70388980597767	1.02954162948745	-1.0048467380091	1	day
Zm00001eb092730_T001	exp_day_14A0169_26	20.6680872165648	1.33582057500436	0.0256414878166179	1	day
Zm00001eb092730_T001	exp_day_14A0101_8	7.29515921480127	0.918824726158576	-1.37735835511595	1	day
Zm00001eb092730_T001	exp_day_14A0455_26	13.1084008470792	1.14947779032076	-0.601316546337309	1	day
Zm00001eb092730_T001	exp_day_14A0007_8	9.08834761334302	1.00382003827119	-1.09138809935904	1	day
Zm00001eb092730_T001	exp_day_14A0425_26	10.9081880299301	1.07584568352561	-0.849054826117175	1	day
Zm00001eb092730_T001	exp_day_14A0091_8	26.2619644560019	1.43555714723095	0.361209325136499	1	day
Zm00001eb092730_T001	exp_day_14A0355_26	6.72198145720464	0.887728754417871	-1.48198204283084	1	day
Zm00001eb092730_T001	exp_day_14A0307_26	7.60209026808714	0.934603995614776	-1.32426834803335	1	day
Zm00001eb092730_T001	exp_day_14A0451_26	21.8195393055414	1.35830687237488	0.101297568725603	1	day
Zm00001eb092730_T001	exp_day_14A0155_26	6.55825522770136	0.878421553115636	-1.51329650795398	1	day
Zm00001eb092730_T001	exp_day_14A0095_8	7.8921393175014	0.94900625838459	-1.27581133710661	1	day
Zm00001eb092730_T001	exp_day_14A0511_26	9.43666163126575	1.01856160336221	-1.04178949168815	1	day
Zm00001eb092730_T001	exp_day_14A0013_8	11.1162346212882	1.08336767451096	-0.823746775209246	1	day
Zm00001eb092730_T001	exp_day_14A0083_8	9.78133393739878	1.03267249793896	-0.994312801141668	1	day
Zm00001eb092730_T001	exp_day_14A0157_26	7.29117873392356	0.918616277383561	-1.3780596896722	1	day
Zm00001eb092730_T001	exp_day_14A0113_26	13.9164955466901	1.17366680279454	-0.51993160978378	1	day
Zm00001eb092730_T001	exp_day_14A0381_26	7.82232438067719	0.945583021947061	-1.28732895819917	1	day
Zm00001eb092730_T001	exp_day_14A0035_8	10.75482792463	1.07021627600195	-0.86799520140714	1	day
Zm00001eb092730_T001	exp_day_14A0031_8	12.1973460347818	1.12048660405927	-0.698858595937789	1	day
Zm00001eb092730_T001	exp_day_14A0371_26	5.18716890807898	0.791491972306625	-1.80577469103139	1	day
Zm00001eb092730_T001	exp_day_14A0011_8	10.8771153716869	1.07471097513345	-0.852872599604305	1	day
Zm00001eb092730_T001	exp_day_14A0373_26	7.55833971572991	0.932389521425632	-1.33171903836551	1	day
Zm00001eb092730_T001	exp_day_14A0209_26	8.35803850542974	0.971184827847106	-1.20119061951792	1	day
Zm00001eb092730_T001	exp_day_14A0269_26	16.1501767076378	1.2342685991751	-0.316034350281801	1	day
Zm00001eb092730_T001	exp_day_14A0465_26	23.6208913525652	1.391303771686	0.212317006158615	1	day
Zm00001eb092730_T001	exp_day_14A0297_8	14.1680105655267	1.18092862250904	-0.495498915916299	1	day
Zm00001eb092730_T001	exp_day_14A0291_8	24.8921747527999	1.41316852951848	0.285881891491725	1	day
Zm00001eb092730_T001	exp_day_14A0479_26	18.547403974432	1.29108908835892	-0.124859455805241	1	day
Zm00001eb092730_T001	exp_day_14A0231_8	10.9852881445582	1.07864847959515	-0.839624702397177	1	day
Zm00001eb092730_T001	exp_day_14A0295_8	19.1847626059515	1.30502364601626	-0.0779760581438617	1	day
Zm00001eb092730_T001	exp_day_14A0411_26	4.22798805786532	0.718334586863916	-2.05191575111528	1	day
Zm00001eb092730_T001	exp_day_14A0215_26	10.1589418012711	1.04762301255331	-0.94401117412608	1	day
Zm00001eb092730_T001	exp_day_14A0357_8	15.5984662497134	1.22006795972319	-0.363812991186052	1	day
Zm00001eb092730_T001	exp_day_14A0361_26	17.1070043889038	1.25784660685854	-0.236705164708147	1	day
Zm00001eb092730_T001	exp_day_14A0429_26	6.21738977588988	0.858380160050045	-1.58072660684107	1	day
Zm00001eb092730_T001	exp_day_14A0103_8	13.5140232133165	1.16178781334434	-0.559898962885632	1	day
Zm00001eb092730_T001	exp_day_14A0167_26	8.96762591763962	0.998591730664068	-1.10897895733016	1	day
Zm00001eb092730_T001	exp_day_14A0405_26	11.9490902196717	1.11223925672183	-0.726607138401843	1	day
Zm00001eb092730_T001	exp_day_14A0437_26	21.7100775559769	1.35621861735823	0.0942715480386492	1	day
Zm00001eb092730_T001	exp_day_14A0211_26	10.5403230837202	1.06221796752966	-0.894905842271823	1	day
Zm00001eb092730_T001	exp_day_14A0271_8	12.3202974507804	1.12451392301673	-0.685308514131452	1	day
Zm00001eb092730_T001	exp_day_14A0389_26	18.504187520753	1.2901278637684	-0.128093535840464	1	day
Zm00001eb092730_T001	exp_day_14A0421_26	19.2756850027847	1.30697553552951	-0.0714088448536143	1	day
Zm00001eb092730_T001	exp_day_14A0055_8	7.02703055619028	0.904554916192117	-1.42536972308768	1	day
Zm00001eb092730_T001	exp_day_14A0223_26	12.2734121402776	1.12298257947394	-0.690460783047204	1	day
Zm00001eb092730_T001	exp_day_14A0481_26	8.59811661367984	0.982186022150894	-1.16417664462343	1	day
Zm00001eb092730_T001	exp_day_14A0053_8	14.1943699146617	1.18168269531697	-0.492961806652496	1	day
Zm00001eb092730_T001	exp_day_14A0225_8	8.76124145106619	0.989505055480299	-1.13955145317369	1	day
Zm00001eb092730_T001	exp_day_14A0137_26	8.82372828681158	0.992276341870148	-1.13022734507899	1	day
Zm00001eb092730_T001	exp_day_14A0093_26	19.806139638745	1.31819150889432	-0.0336722368928505	1	day
Zm00001eb092730_T001	exp_day_14A0339_8	21.7443409845058	1.35687335769976	0.0964744490959849	1	day
Zm00001eb092730_T001	exp_day_14A0097_8	12.1226166526216	1.11802044208904	-0.707156100256957	1	day
Zm00001eb092730_T001	exp_day_14A0353_26	21.5442314640173	1.35303543473571	0.0835615979713224	1	day
Zm00001eb092730_T001	exp_day_14A0057_8	24.6181703268005	1.40854810880642	0.2703362942124	1	day
Zm00001eb092730_T001	exp_day_14A0087_26	3.65090444450816	0.667537416774657	-2.2228249384703	1	day
Zm00001eb092730_T001	exp_day_14A0359_26	24.0322833795715	1.39850046662454	0.236530585014006	1	day
Zm00001eb092730_T001	exp_day_14A0397_26	5.91755616615738	0.839952694022341	-1.64272658121509	1	day
Zm00001eb092730_T001	exp_day_14A0387_26	7.13197346848793	0.910195953031903	-1.40639022048088	1	day
Zm00001eb092730_T001	exp_day_14A0319_26	4.89634428822118	0.770582834096117	-1.87612435447864	1	day
Zm00001eb092730_T001	exp_day_14A0441_26	20.4841578675201	1.33211833495002	0.0131851474738682	1	day
Zm00001eb092730_T001	exp_day_14A0261_8	7.97955742587683	0.95325493218667	-1.26151649773713	1	day
Zm00001eb092730_T001	exp_day_14A0445_8	11.8547110939722	1.10906232044184	-0.737296072390436	1	day
Zm00001eb092730_T001	exp_day_14A0461_26	6.83745802415724	0.894175227851443	-1.46029261537058	1	day
Zm00001eb092730_T001	exp_day_14A0265_8	14.0927883423983	1.17876948164768	-0.502763434970275	1	day
Zm00001eb092730_T001	exp_day_14A0033_8	8.70542285068067	0.987014461694163	-1.14793115935165	1	day
Zm00001eb092730_T001	exp_day_14A0003_8	9.03262453005755	1.00141455912416	-1.09948143380062	1	day
Zm00001eb092730_T001	exp_day_14A0485_26	14.128910837004	1.17980766334999	-0.499270429537925	1	day
Zm00001eb092730_T001	exp_day_14A0529_26	5.70559243900286	0.826437153794412	-1.68820017734182	1	day
Zm00001eb092730_T001	exp_day_14A0413_26	4.62164823339625	0.749863666765104	-1.94583485301613	1	day
Zm00001eb092730_T001	exp_day_14A0337_26	12.4900066085461	1.13001216242612	-0.666809459406721	1	day
Zm00001eb092730_T001	exp_day_14A0275_8	12.7988309116854	1.13984229291489	-0.633735577328715	1	day
Zm00001eb092730_T001	exp_day_14A0443_26	5.53261036034041	0.81508675532734	-1.72638906413914	1	day
Zm00001eb092730_T001	exp_day_14A0491_26	6.97988239523406	0.901996490914983	-1.43397765113279	1	day
Zm00001eb092730_T001	exp_day_14A0577_8	22.3020398542356	1.36739394071107	0.131871387346759	1	day
Zm00001eb092730_T001	exp_day_14A0393_8	12.637512878564	1.13473517372191	-0.650918691849932	1	day
Zm00001eb092730_T001	exp_day_14A0073_8	3.15303381458222	0.618365467210692	-2.38826600390509	1	day
Zm00001eb092730_T001	exp_day_14A0317_26	8.69041949439271	0.986342577892514	-1.15019174029218	1	day
Zm00001eb092730_T001	exp_day_14A0475_26	8.76542271710732	0.989691047391784	-1.13892567566697	1	day
Zm00001eb092730_T001	exp_day_14A0069_8	10.4943513672071	1.06048446881184	-0.90073827066541	1	day
Zm00001eb092730_T001	exp_day_14A0321_8	7.79340430118383	0.944157041512082	-1.29212672856508	1	day
Zm00001eb092730_T001	exp_day_14A0247_8	15.4023113471168	1.21490505137509	-0.381183810635489	1	day
Zm00001eb092730_T001	exp_day_14A0569_26	15.2501719420871	1.21085796058287	-0.394800415600584	1	day
Zm00001eb092730_T001	exp_day_14A0043_8	13.0639834728017	1.14810834737167	-0.605924093985074	1	day
Zm00001eb092730_T001	exp_day_14A0423_26	5.53691877653018	0.815373088740755	-1.72542568348401	1	day
Zm00001eb092730_T001	exp_day_14A0369_26	13.7427220565334	1.16857767789131	-0.537054181770171	1	day
Zm00001eb092730_T001	exp_day_14A0477_26	21.5552644696461	1.35324792374295	0.0842765260565956	1	day
Zm00001eb092730_T001	exp_day_14A0051_8	9.01097269096191	1.00047627665957	-1.10263832410082	1	day
Zm00001eb092730_T001	exp_day_14A0407_26	10.2856407185073	1.05252622026918	-0.927514128233955	1	day
Zm00001eb092730_T001	exp_day_14A0285_26	9.0479110787195	1.00207578302207	-1.0972567185487	1	day
Zm00001eb092730_T001	exp_day_14A0419_26	6.96230055634962	0.901038567056233	-1.43720062571896	1	day
Zm00001eb092730_T001	exp_day_14A0067_8	12.7809514296934	1.13927920207102	-0.635630119846817	1	day
Zm00001eb092730_T001	exp_day_14A0377_8	7.15694068011516	0.911527303990094	-1.40191083491769	1	day
Zm00001eb092730_T001	exp_day_14A0447_26	6.99114325935069	0.902608916449011	-1.43191712000178	1	day
Zm00001eb092730_T001	exp_day_14A0572_26	7.32124707435526	0.920188417267332	-1.37277015977375	1	day
Zm00001eb092730_T001	exp_day_14A0395_8	7.83839247826734	0.946373282965263	-1.2846700921997	1	day
Zm00001eb092730_T001	exp_day_14A0221_26	12.630225790158	1.13450305015657	-0.651699681220946	1	day
Zm00001eb092730_T001	exp_day_14A0105_8	13.2070229496205	1.15250308200864	-0.591137826873649	1	day
Zm00001eb092730_T001	exp_day_14A0240_8	10.6482764300313	1.06626166851195	-0.881300642462931	1	day
Zm00001eb092730_T001	exp_day_14A0240_26	8.7175820326779	0.987558215492033	-1.1461016771275	1	day
Zm00001eb092730_T001	exp_day_14A0565_26	9.38630568064909	1.01646110022183	-1.04885672169583	1	day
Zm00001eb092730_T001	exp_day_14A0564_26	8.56230270146655	0.980562487476881	-1.16963909442704	1	day
Zm00001eb092730_T001	exp_day_14A0349_26	14.2758592773864	1.1840056489592	-0.485146132697439	1	day
Zm00001eb092730_T001	exp_day_14A0255_8	18.9022307408478	1.29890175702	-0.0985734077912819	1	day
Zm00001eb092730_T001	exp_day_14A0017_8	13.521935461707	1.1620245023367	-0.559102612945878	1	day
Zm00001eb092730_T001	exp_day_14A0463_26	14.6897588439516	1.19561626840874	-0.446081721602843	1	day
Zm00001eb092730_T001	exp_day_14A0331_26	13.6259372206625	1.16512370495734	-0.548675217080881	1	day
Zm00001eb092730_T001	exp_day_14A0277_8	3.0211352702111	0.604348682930843	-2.43542605645113	1	day
Zm00001eb092730_T001	exp_day_14A0329_26	7.716751514566	0.940354665878867	-1.30491997921958	1	day
Zm00001eb092730_T001	exp_day_14A0576_8	23.6519100345389	1.3918505741335	0.214156745690968	1	day
Zm00001eb092730_T001	exp_day_14A0574_26	9.19349140231084	1.00832296094975	-1.07623782909077	1	day
Zm00001eb092730_T001	exp_day_14A0573_26	9.99201193785573	1.04107719138051	-0.966034861178902	1	day
Zm00001eb092730_T001	exp_day_14A0566_26	8.11606620288307	0.95980747046209	-1.23947021071373	1	day
Zm00001eb092730_T001	exp_day_14A0505_26	11.8296482320709	1.1082147488952	-0.740147762041782	1	day
Zm00001eb092730_T001	exp_day_14A0549_26	4.35112212450564	0.728444862653133	-2.01789930854507	1	day
Zm00001eb092730_T001	exp_day_14A0009_8	11.5178291613695	1.09752902016976	-0.776100339902965	1	day
Zm00001eb092730_T001	exp_day_14A0305_8	8.88728711487833	0.995077145726573	-1.12080392424272	1	day
Zm00001eb092730_T001	exp_day_14A0427_26	8.38276553139671	0.972330863752702	-1.19733473414161	1	day
Zm00001eb092730_T001	exp_day_14A0325_8	11.7133103507791	1.10425864889288	-0.753458224717255	1	day
Zm00001eb092730_T001	exp_day_14A0019_8	16.978487780832	1.25475315925151	-0.24711319759096	1	day
Zm00001eb092730_T001	exp_day_14A0273_26	9.20694963531744	1.00889597181437	-1.07430991025107	1	day
Zm00001eb092730_T001	exp_day_14A0401_26	7.71171671415566	0.940103744677092	-1.30576421401869	1	day
Zm00001eb092730_T001	exp_day_14A0313_8	18.1199900687764	1.28148766236075	-0.157163852131105	1	day
Zm00001eb092730_T001	exp_day_14A0457_26	20.9550423415727	1.34153427900331	0.0448654820968761	1	day
Zm00001eb092730_T001	exp_day_14A0383_26	7.42027876204508	0.925326469506055	-1.3554829697361	1	day
Zm00001eb092730_T001	exp_day_14A0493_26	10.3442294394589	1.0547750016263	-0.919948010011053	1	day
Zm00001eb092730_T001	exp_day_14A0471_26	8.63896309175846	0.984030317331423	-1.15797143693187	1	day
Zm00001eb092730_T001	exp_day_14A0015_8	5.40196345242318	0.806313190511605	-1.75590808715221	1	day
Zm00001eb092730_T001	exp_day_14A0539_26	9.86627699760538	1.03608077165281	-0.982845522754046	1	day
Zm00001eb092730_T001	exp_day_14A0523_26	6.91936955979441	0.898690609922791	-1.44510042495809	1	day
Zm00001eb092730_T001	exp_day_14A0351_26	18.8610031365783	1.29800117999412	-0.101603436577789	1	day
Zm00001eb092730_T001	exp_day_14A0449_26	19.5961443535433	1.31378592703399	-0.0484949999375607	1	day
Zm00001eb092730_T001	exp_day_14A0487_26	17.9997160162267	1.2787471097156	-0.166384555266033	1	day
Zm00001eb092730_T001	exp_day_14A0507_26	6.39344744314333	0.868846990007597	-1.54551052297094	1	day
Zm00001eb092730_T001	exp_day_14A0385_26	2.43477498425746	0.53589829123655	-2.66573024068123	1	day
Zm00001eb092730_T001	exp_day_14A0267_8	9.20550934671588	1.00883468479417	-1.07451611297458	1	day
Zm00001eb092730_T001	exp_day_14A0459_26	9.14069665428498	1.00606779155738	-1.08382544012346	1	day
Zm00001eb092730_T001	exp_day_14A0065_8	10.3444632937899	1.05478395424836	-0.919917888542504	1	day
Zm00001eb092730_T001	exp_day_14A0439_26	15.1607877208127	1.20846252565048	-0.402859955865053	1	day
Zm00001eb092730_T001	exp_day_14A0483_26	11.3366043541162	1.09119563674682	-0.79740927132809	1	day
Zm00001eb092730_T001	exp_day_14A0469_26	15.7670572765169	1.22445684789451	-0.349046394750977	1	day
Zm00001eb092730_T001	exp_day_14A0501_26	12.855085908256	1.14160922296314	-0.627790667836152	1	day
Zm00001eb092730_T001	exp_day_14A0547_26	16.5309415188813	1.24380524099251	-0.283947923021273	1	day
Zm00001eb092730_T001	exp_day_14A0495_26	4.45013912656137	0.736407588721906	-1.99110838615406	1	day
Zm00001eb092730_T001	exp_day_14A0025_8	6.32672562510634	0.864909928166079	-1.5587569309641	1	day
Zm00001eb092730_T001	exp_day_14A0521_26	9.07402706640603	1.00320311336455	-1.09346376881595	1	day
Zm00001eb092730_T001	exp_day_14A0075_8	23.8688623088009	1.39565591778656	0.226959982371469	1	day
Zm00001eb092730_T001	exp_day_14A0497_26	5.26515021286803	0.796931488073606	-1.78747321443918	1	day
Zm00001eb092730_T001	exp_day_14A0299_26	17.8666310836268	1.27569435737678	-0.176655667229671	1	day
Zm00001eb092730_T001	exp_day_14A0519_26	10.9246369161689	1.07644516442453	-0.847037847748314	1	day
Zm00001eb092730_T001	exp_day_14A0027_8	9.30711534817719	1.01313713631539	-1.06004033623674	1	day
Zm00001eb092730_T001	exp_day_14A0005_8	20.0398318340787	1.32304226429237	-0.0173516690013296	1	day
Zm00001eb092730_T001	exp_day_14A0533_26	6.04469133342555	0.847861969038453	-1.61611549710951	1	day
Zm00001eb092730_T001	exp_day_14A0333_26	8.68929861163446	0.986292340505712	-1.15036076606543	1	day
Zm00001eb092730_T001	exp_day_14A0283_8	5.55908380406776	0.816843179828957	-1.7204795009943	1	day
Zm00001eb092730_T001	exp_day_14A0473_26	11.148169578356	1.08451084567875	-0.819900528362197	1	day
Zm00001eb092730_T001	exp_day_14A0047_8	13.3464345025903	1.15674397993729	-0.576869149753077	1	day
Zm00001eb092730_T001	exp_day_14A0049_8	14.4052865832717	1.18766978187242	-0.472818005412804	1	day
Zm00001eb092730_T001	exp_day_14A0453_26	13.5053625605879	1.1615285884365	-0.560771135848477	1	day
Zm00001eb092730_T001	exp_day_14A0345_8	13.4744653729359	1.1606025316484	-0.563886892352634	1	day
Zm00001eb092730_T001	exp_day_14A0343_8	15.3832303348091	1.21439953712308	-0.38288463432025	1	day
Zm00001eb092730_T001	exp_night_14A0253_26	44.2432337532828	1.65555363849514	1.10139665204567	1	night
Zm00001eb092730_T001	exp_night_14A0165_8	58.7822050595303	1.77657192989906	1.50856771694147	1	night
Zm00001eb092730_T001	exp_night_14A0163_8	29.1330335369609	1.47904285494072	0.507518793817058	1	night
Zm00001eb092730_T001	exp_night_14A0199_8	25.6942379840351	1.42641752796403	0.330458696727493	1	night
Zm00001eb092730_T001	exp_night_14A0147_8	46.0420735321959	1.67248645642998	1.15836782086843	1	night
Zm00001eb092730_T001	exp_night_14A0503_8	40.1298578740013	1.61415720878845	0.962116645932357	1	night
Zm00001eb092730_T001	exp_night_14A0045_8	49.1815138308542	1.70054375858221	1.25276777861778	1	night
Zm00001eb092730_T001	exp_night_14A0085_8	44.7254549661877	1.6601580353802	1.1168883364939	1	night
Zm00001eb092730_T001	exp_night_14A0249_8	29.0338200698883	1.47761057461524	0.502699827208031	1	night
Zm00001eb092730_T001	exp_night_14A0241_8	30.5353679633046	1.49879790282578	0.573985472458056	1	night
Zm00001eb092730_T001	exp_night_14A0079_26	29.5957370539408	1.48566091985016	0.529785547920623	1	night
Zm00001eb092730_T001	exp_night_14A0467_26	26.2802173388318	1.43584782598002	0.362187325853806	1	night
Zm00001eb092730_T001	exp_night_14A0263_8	40.4609106178163	1.61763883639628	0.973830726541229	1	night
Zm00001eb092730_T001	exp_night_14A0095_8	36.6087953788759	1.57528942306118	0.83134436745182	1	night
Zm00001eb092730_T001	exp_night_14A0403_26	16.1332849712548	1.23384063839545	-0.317474242089566	1	night
Zm00001eb092730_T001	exp_night_14A0513_26	42.2227947996765	1.63571284507465	1.03464147899141	1	night
Zm00001eb092730_T001	exp_night_14A0195_8	40.039920615225	1.61320651203546	0.958917987243527	1	night
Zm00001eb092730_T001	exp_night_14A0281_8	40.3913492114945	1.61690958309457	0.971377123536332	1	night
Zm00001eb092730_T001	exp_night_14A0171_26	40.1731447365094	1.61461403895656	0.963653669996002	1	night
Zm00001eb092730_T001	exp_night_14A0059_8	29.456826465077	1.4836846488192	0.52313630200197	1	night
Zm00001eb092730_T001	exp_night_14A0039_8	46.8634845281171	1.68000431266953	1.18366196025248	1	night
Zm00001eb092730_T001	exp_night_14A0001_8	46.6132907848671	1.67772819870449	1.17600388033566	1	night
Zm00001eb092730_T001	exp_night_14A0023_8	48.6649862492195	1.69605031956434	1.23764941651956	1	night
Zm00001eb092730_T001	exp_night_14A0151_8	50.901053554123	1.7151761738041	1.30199914702314	1	night
Zm00001eb092730_T001	exp_night_14A0311_8	57.0513306600791	1.76381217914275	1.4656370058648	1	night
Zm00001eb092730_T001	exp_night_14A0021_8	26.477218867479	1.43897277308798	0.372701340115054	1	night
Zm00001eb092730_T001	exp_night_14A0081_8	66.5596243478991	1.82968722609601	1.68727633581119	1	night
Zm00001eb092730_T001	exp_night_14A0309_26	37.5507182154473	1.58603247354391	0.867489806744828	1	night
Zm00001eb092730_T001	exp_night_14A0219_8	58.5352983126545	1.77477453408135	1.50252030410291	1	night
Zm00001eb092730_T001	exp_night_14A0107_8	47.0507990986119	1.68170061450679	1.1893692381974	1	night
Zm00001eb092730_T001	exp_night_14A0101_8	52.7307338390466	1.73022277207944	1.35262405150455	1	night
Zm00001eb092730_T001	exp_night_14A0063_8	32.9066342813003	1.53028468197495	0.679924047921107	1	night
Zm00001eb092730_T001	exp_night_14A0355_26	17.6684536139376	1.27110834501131	-0.192085496198618	1	night
Zm00001eb092730_T001	exp_night_14A0239_8	49.7666458835921	1.70557847082302	1.26970727694278	1	night
Zm00001eb092730_T001	exp_night_14A0185_8	53.0552751163605	1.73283808204768	1.36142337045419	1	night
Zm00001eb092730_T001	exp_night_14A0007_8	43.8433864943017	1.65169840232287	1.08842554991327	1	night
Zm00001eb092730_T001	exp_night_14A0169_26	35.1645200076215	1.55828270531245	0.774124559637623	1	night
Zm00001eb092730_T001	exp_night_14A0425_26	15.759017935889	1.22424856575485	-0.349747168655638	1	night
Zm00001eb092730_T001	exp_night_14A0091_8	68.4974900796308	1.84196912021242	1.72859927838708	1	night
Zm00001eb092730_T001	exp_night_14A0307_26	26.6326336403475	1.44142227908815	0.38094280473158	1	night
Zm00001eb092730_T001	exp_night_14A0451_26	52.8624419914351	1.73128603937188	1.35620145844619	1	night
Zm00001eb092730_T001	exp_night_14A0125_8	37.0504539795787	1.58035984270054	0.848404004801483	1	night
Zm00001eb092730_T001	exp_night_14A0133_8	23.9359518289885	1.39682595030405	0.230896605344572	1	night
Zm00001eb092730_T001	exp_night_14A0155_26	13.8646748290981	1.17215541327368	-0.525016742564441	1	night
Zm00001eb092730_T001	exp_night_14A0183_8	34.936443920693	1.55553509942766	0.76488012558519	1	night
Zm00001eb092730_T001	exp_night_14A0149_8	78.1650901028543	1.89853371040187	1.91891319007472	1	night
Zm00001eb092730_T001	exp_night_14A0511_26	47.1055857581512	1.68219550720747	1.19103432523182	1	night
Zm00001eb092730_T001	exp_night_14A0013_8	26.1895620383696	1.43440221215347	0.357323498126984	1	night
Zm00001eb092730_T001	exp_night_14A0083_8	36.2447052153667	1.57106454126708	0.817129577280791	1	night
Zm00001eb092730_T001	exp_night_14A0157_26	36.3494676847342	1.57228441650671	0.821233898161514	1	night
Zm00001eb092730_T001	exp_night_14A0113_26	29.13378169314	1.47905363766083	0.507555072726454	1	night
Zm00001eb092730_T001	exp_night_14A0381_8	55.9975709816044	1.75585634809769	1.43886928206731	1	night
Zm00001eb092730_T001	exp_night_14A0235_8	55.1838233310434	1.7496112897797	1.41785752412413	1	night
Zm00001eb092730_T001	exp_night_14A0145_8	49.5899705417541	1.70406442652149	1.26461321204233	1	night
Zm00001eb092730_T001	exp_night_14A0381_26	28.9122348115761	1.47584886137896	0.496772469895891	1	night
Zm00001eb092730_T001	exp_night_14A0035_8	30.3485350972419	1.49621725125768	0.565302763134378	1	night
Zm00001eb092730_T001	exp_night_14A0031_8	47.663490973649	1.6872032607027	1.20788311973829	1	night
Zm00001eb092730_T001	exp_night_14A0011_8	43.1552081396421	1.64498193629202	1.06582772115208	1	night
Zm00001eb092730_T001	exp_night_14A0371_26	10.4092228603826	1.05725606344171	-0.911600374544275	1	night
Zm00001eb092730_T001	exp_night_14A0373_26	13.9372985510662	1.17427206130475	-0.51789519240191	1	night
Zm00001eb092730_T001	exp_night_14A0201_8	32.8922738863666	1.53010070731991	0.679305057557459	1	night
Zm00001eb092730_T001	exp_night_14A0209_26	27.6922529284068	1.45776465057994	0.435927391987262	1	night
Zm00001eb092730_T001	exp_night_14A0361_26	32.7265530901901	1.52797195783895	0.672142791564399	1	night
Zm00001eb092730_T001	exp_night_14A0207_8	38.2999479992516	1.59439197572777	0.895615698845202	1	night
Zm00001eb092730_T001	exp_night_14A0465_26	43.2026528950223	1.64544833502997	1.06739693906611	1	night
Zm00001eb092730_T001	exp_night_14A0269_26	39.283360136134	1.60512568898482	0.931729722654803	1	night
Zm00001eb092730_T001	exp_night_14A0297_8	38.1236555202897	1.59243942633337	0.889046265357455	1	night
Zm00001eb092730_T001	exp_night_14A0291_8	138.808874504935	2.14553473955128	2.74995840565661	1	night
Zm00001eb092730_T001	exp_night_14A0231_8	44.3665161181296	1.65673542928219	1.10537283620479	1	night
Zm00001eb092730_T001	exp_night_14A0479_26	34.9851189725558	1.55612294287287	0.766857949257957	1	night
Zm00001eb092730_T001	exp_night_14A0295_8	71.4870530658351	1.8602604440306	1.79014119664589	1	night
Zm00001eb092730_T001	exp_night_14A0485_26	53.351347894458	1.73521031890744	1.36940485984036	1	night
Zm00001eb092730_T001	exp_night_14A0203_8	14.5978264456091	1.19306408371052	-0.454668652961147	1	night
Zm00001eb092730_T001	exp_night_14A0411_26	8.83220895141334	0.992651099483924	-1.12896645753126	1	night
Zm00001eb092730_T001	exp_night_14A0215_26	14.9855999201554	1.20372893945814	-0.418786303100296	1	night
Zm00001eb092730_T001	exp_night_14A0429_26	15.1330300962737	1.20771594398553	-0.405371860867375	1	night
Zm00001eb092730_T001	exp_night_14A0189_8	62.9876557030784	1.80609619934135	1.60790334703201	1	night
Zm00001eb092730_T001	exp_night_14A0405_26	45.0200970775448	1.66294753046034	1.12627370848292	1	night
Zm00001eb092730_T001	exp_night_14A0217_8	27.9974182843438	1.46235933325155	0.451386392561129	1	night
Zm00001eb092730_T001	exp_night_14A0103_8	38.2875710128583	1.59425517901996	0.895155440643365	1	night
Zm00001eb092730_T001	exp_night_14A0167_26	51.5308094169034	1.72041409264751	1.31962234239772	1	night
Zm00001eb092730_T001	exp_night_14A0205_8	27.603195364323	1.45641455241492	0.431384930668531	1	night
Zm00001eb092730_T001	exp_night_14A0437_26	28.0024021038545	1.46243396952812	0.451637509411786	1	night
Zm00001eb092730_T001	exp_night_14A0211_26	28.3138638218071	1.46707306599542	0.467245942044825	1	night
Zm00001eb092730_T001	exp_night_14A0271_8	34.8876297546558	1.55494477573456	0.762893957015431	1	night
Zm00001eb092730_T001	exp_night_14A0389_26	17.7724432765309	1.27352080072256	-0.183968688817114	1	night
Zm00001eb092730_T001	exp_night_14A0421_26	41.7585766855194	1.63102324031801	1.01886310912228	1	night
Zm00001eb092730_T001	exp_night_14A0053_8	67.7915691644055	1.83753521600099	1.71368122361643	1	night
Zm00001eb092730_T001	exp_night_14A0055_8	42.1151953539961	1.6346303582198	1.03099940703425	1	night
Zm00001eb092730_T001	exp_night_14A0117_8	19.3750683515301	1.30909907432699	-0.0642641104214471	1	night
Zm00001eb092730_T001	exp_night_14A0223_26	45.6613191213219	1.66895701219055	1.14649285921769	1	night
Zm00001eb092730_T001	exp_night_14A0481_26	21.6638941762231	1.35533453368015	0.0912970118054427	1	night
Zm00001eb092730_T001	exp_night_14A0137_26	32.858165726534	1.52966342641253	0.677833807793058	1	night
Zm00001eb092730_T001	exp_night_14A0187_8	35.1503708293835	1.55811275663273	0.773552760250163	1	night
Zm00001eb092730_T001	exp_night_14A0093_26	36.3586558620949	1.57239124223213	0.821593317749048	1	night
Zm00001eb092730_T001	exp_night_14A0339_8	39.3868232314545	1.60623969354362	0.935477837235222	1	night
Zm00001eb092730_T001	exp_night_14A0097_8	76.6090560074435	1.88991240095648	1.88990643657528	1	night
Zm00001eb092730_T001	exp_night_14A0225_8	38.7269101490766	1.59908478812636	0.911404860958818	1	night
Zm00001eb092730_T001	exp_night_14A0353_26	24.4015756583372	1.40486065671825	0.257929708595707	1	night
Zm00001eb092730_T001	exp_night_14A0461_26	34.0872989549307	1.54514993720603	0.729938816202606	1	night
Zm00001eb092730_T001	exp_night_14A0359_26	26.2372678855374	1.43516354223697	0.359885024795722	1	night
Zm00001eb092730_T001	exp_night_14A0087_26	8.38460879074569	0.972416173221444	-1.19704770689283	1	night
Zm00001eb092730_T001	exp_night_14A0397_26	34.9473338121744	1.55566668460485	0.765322849375948	1	night
Zm00001eb092730_T001	exp_night_14A0387_26	29.1463325658792	1.47923448585329	0.508163543976984	1	night
Zm00001eb092730_T001	exp_night_14A0319_26	17.3120206297253	1.26273626892876	-0.220253693703074	1	night
Zm00001eb092730_T001	exp_night_14A0161_8	48.2447020370023	1.69235951402429	1.22523154807478	1	night
Zm00001eb092730_T001	exp_night_14A0441_26	55.62887286652	1.75303791757351	1.4293865555757	1	night
Zm00001eb092730_T001	exp_night_14A0445_8	34.2948009644499	1.54771073715153	0.738554733917977	1	night
Zm00001eb092730_T001	exp_night_14A0261_8	19.9605041753501	1.32140172477825	-0.0228713322953667	1	night
Zm00001eb092730_T001	exp_night_14A0265_8	34.2726575204791	1.5474381816125	0.737637709493154	1	night
Zm00001eb092730_T001	exp_night_14A0033_8	26.6262356878033	1.44132171258972	0.380604444573088	1	night
Zm00001eb092730_T001	exp_night_14A0003_8	48.5235191572134	1.6948114982143	1.2334813506639	1	night
Zm00001eb092730_T001	exp_night_14A0529_26	11.9052497272836	1.11076641291956	-0.731562582512323	1	night
Zm00001eb092730_T001	exp_night_14A0357_8	47.4195650826403	1.68502088417515	1.20054042332096	1	night
Zm00001eb092730_T001	exp_night_14A0413_26	12.5984655072053	1.13348990400607	-0.655108453499991	1	night
Zm00001eb092730_T001	exp_night_14A0337_26	21.2678212709901	1.34767772685557	0.0655353674101951	1	night
Zm00001eb092730_T001	exp_night_14A0275_8	34.2567972437413	1.54724285808965	0.73698053539263	1	night
Zm00001eb092730_T001	exp_night_14A0221_26	24.7936797363399	1.41151330317671	0.280312813756412	1	night
Zm00001eb092730_T001	exp_night_14A0443_26	20.0038282310592	1.32229845797685	-0.0198542362252962	1	night
Zm00001eb092730_T001	exp_night_14A0159_8	60.7262995741554	1.79047024225635	1.55532916578629	1	night
Zm00001eb092730_T001	exp_night_14A0491_26	11.2054491686958	1.0865537663748	-0.813027036878703	1	night
Zm00001eb092730_T001	exp_night_14A0181_8	36.4344633845905	1.57327161198572	0.824555358329123	1	night
Zm00001eb092730_T001	exp_night_14A0393_8	79.2857884821303	1.90463867690988	1.93945360330798	1	night
Zm00001eb092730_T001	exp_night_14A0073_8	24.3351726976644	1.403723869013	0.254104939173327	1	night
Zm00001eb092730_T001	exp_night_14A0135_8	29.2910760920466	1.48131470194087	0.515162517353362	1	night
Zm00001eb092730_T001	exp_night_14A0051_8	43.7320776929682	1.65061907053204	1.08479409329999	1	night
Zm00001eb092730_T001	exp_night_14A0317_26	22.1975615469222	1.36544233565065	0.125305131109881	1	night
Zm00001eb092730_T001	exp_night_14A0475_26	26.4815738370519	1.43904160062823	0.372932913231238	1	night
Zm00001eb092730_T001	exp_night_14A0407_26	36.9481038049035	1.5791900798984	0.844468289296834	1	night
Zm00001eb092730_T001	exp_night_14A0069_8	30.623453095631	1.50000929059613	0.578061236896063	1	night
Zm00001eb092730_T001	exp_night_14A0321_8	50.430714776407	1.711222560123	1.28869704967863	1	night
Zm00001eb092730_T001	exp_night_14A0109_8	15.3093065594007	1.21243549606002	-0.389492732004247	1	night
Zm00001eb092730_T001	exp_night_14A0569_26	7.89073223473334	0.948937530644953	-1.27604257443951	1	night
Zm00001eb092730_T001	exp_night_14A0143_8	51.6979616684948	1.72179381723826	1.32426448305563	1	night
Zm00001eb092730_T001	exp_night_14A0043_8	20.5519100149444	1.33348576508573	0.0177859229274698	1	night
Zm00001eb092730_T001	exp_night_14A0369_26	31.5426556217101	1.51245299035854	0.619928581284462	1	night
Zm00001eb092730_T001	exp_night_14A0423_26	25.1128309814177	1.41685395772718	0.298281667681972	1	night
Zm00001eb092730_T001	exp_night_14A0331_26	61.8199584619683	1.79809764489687	1.58099187858368	1	night
Zm00001eb092730_T001	exp_night_14A0119_8	59.4362747664617	1.78129768700005	1.52446772287385	1	night
Zm00001eb092730_T001	exp_night_14A0141_8	35.8011591072653	1.56586149763987	0.799623721018772	1	night
Zm00001eb092730_T001	exp_night_14A0285_26	28.9254453744155	1.47604062264442	0.497417658633522	1	night
Zm00001eb092730_T001	exp_night_14A0247_8	30.2733647412088	1.49517461005413	0.561794753525018	1	night
Zm00001eb092730_T001	exp_night_14A0191_8	42.9355609891222	1.64281617604113	1.05854093088729	1	night
Zm00001eb092730_T001	exp_night_14A0419_26	29.8243234974463	1.4888935538955	0.540661879352769	1	night
Zm00001eb092730_T001	exp_night_14A0477_26	36.3924636477152	1.57278408011437	0.822915037110514	1	night
Zm00001eb092730_T001	exp_night_14A0067_8	34.8026934591727	1.55391570012025	0.759431589394155	1	night
Zm00001eb092730_T001	exp_night_14A0377_8	14.3769113820319	1.18686911150927	-0.475511894085442	1	night
Zm00001eb092730_T001	exp_night_14A0447_26	10.618007958586	1.0651316696414	-0.885102570569142	1	night
Zm00001eb092730_T001	exp_night_14A0574_26	30.0023490980662	1.49139460227542	0.549076760445466	1	night
Zm00001eb092730_T001	exp_night_14A0572_26	18.2516668342018	1.28446833725009	-0.147135247738171	1	night
Zm00001eb092730_T001	exp_night_14A0395_8	26.3145357837423	1.43639382398762	0.364024358814753	1	night
Zm00001eb092730_T001	exp_night_14A0105_8	69.750277701721	1.84972814884775	1.75470485230781	1	night
Zm00001eb092730_T001	exp_night_14A0129_8	15.385988893377	1.21447265615338	-0.382638622307628	1	night
Zm00001eb092730_T001	exp_night_14A0127_8	45.2997362737374	1.66557851725582	1.13512577276852	1	night
Zm00001eb092730_T001	exp_night_14A0255_8	62.074966922123	1.79985703143625	1.58691140762754	1	night
Zm00001eb092730_T001	exp_night_14A0240_26	23.3008771218656	1.3856219494136	0.19320027927076	1	night
Zm00001eb092730_T001	exp_night_14A0565_26	15.736818889201	1.22367291661123	-0.35168396409454	1	night
Zm00001eb092730_T001	exp_night_14A0121_8	42.4569296900042	1.6380590393846	1.04253534713771	1	night
Zm00001eb092730_T001	exp_night_14A0564_26	35.9587596620101	1.56771738784613	0.805867940655735	1	night
Zm00001eb092730_T001	exp_night_14A0349_26	25.6082101777065	1.4250156623722	0.325742061752362	1	night
Zm00001eb092730_T001	exp_night_14A0240_8	27.9659423338891	1.46188766174069	0.449799434183746	1	night
Zm00001eb092730_T001	exp_night_14A0463_26	37.6237115355749	1.58685400486465	0.870253882975188	1	night
Zm00001eb092730_T001	exp_night_14A0329_26	11.5686112886506	1.09928729494979	-0.770184551419614	1	night
Zm00001eb092730_T001	exp_night_14A0576_8	65.7337601702342	1.8243455962306	1.66930420039805	1	night
Zm00001eb092730_T001	exp_night_14A0577_8	55.4589371292647	1.7517326980539	1.42499509032232	1	night
Zm00001eb092730_T001	exp_night_14A0277_8	11.8978923175271	1.11051874676018	-0.732395865586148	1	night
Zm00001eb092730_T001	exp_night_14A0057_8	45.600686957157	1.66839231882527	1.1445929249498	1	night
Zm00001eb092730_T001	exp_night_14A0573_26	49.2910351686122	1.70149057504008	1.25595338189261	1	night
Zm00001eb092730_T001	exp_night_14A0566_26	14.5488477247439	1.1916982103836	-0.459264190466935	1	night
Zm00001eb092730_T001	exp_night_14A0505_26	16.9076368119649	1.25303827779545	-0.252882987434573	1	night
Zm00001eb092730_T001	exp_night_14A0549_26	9.00488801092361	1.00021223175183	-1.10352671415341	1	night
Zm00001eb092730_T001	exp_night_14A0213_8	53.3936623846468	1.73554830132105	1.37054201570059	1	night
Zm00001eb092730_T001	exp_night_14A0009_8	57.8770569739822	1.76994609324684	1.4862748144867	1	night
Zm00001eb092730_T001	exp_night_14A0305_8	57.8757801695212	1.76993667505964	1.48624312660491	1	night
Zm00001eb092730_T001	exp_night_14A0427_26	19.2517341281286	1.30646221718189	-0.0731359257420286	1	night
Zm00001eb092730_T001	exp_night_14A0325_8	54.0218448117809	1.74053514763391	1.38732046712411	1	night
Zm00001eb092730_T001	exp_night_14A0267_8	42.5792586907571	1.6392798383643	1.04664277598028	1	night
Zm00001eb092730_T001	exp_night_14A0019_8	30.9627709507574	1.50464442259622	0.593656330914645	1	night
Zm00001eb092730_T001	exp_night_14A0175_8	35.31011847729	1.56002766598668	0.779995552259382	1	night
Zm00001eb092730_T001	exp_night_14A0439_26	26.5356250177696	1.43989493876855	0.375804004826423	1	night
Zm00001eb092730_T001	exp_night_14A0273_26	33.5095757804674	1.53793962062633	0.705679406770072	1	night
Zm00001eb092730_T001	exp_night_14A0153_8	31.5652018367487	1.512753774244	0.620940581152657	1	night
Zm00001eb092730_T001	exp_night_14A0131_8	35.9342316960769	1.56742906928026	0.804897880872744	1	night
Zm00001eb092730_T001	exp_night_14A0049_8	29.5714791217401	1.48531645144672	0.528626569678371	1	night
Zm00001eb092730_T001	exp_night_14A0179_8	64.8830871032674	1.81877394083929	1.65055813455465	1	night
Zm00001eb092730_T001	exp_night_14A0313_8	38.9180868793814	1.60116971904726	0.918419697587652	1	night
Zm00001eb092730_T001	exp_night_14A0457_26	62.6018368331608	1.80346965833688	1.59906624079479	1	night
Zm00001eb092730_T001	exp_night_14A0401_26	17.5724939651367	1.26887022590305	-0.199615740842648	1	night
Zm00001eb092730_T001	exp_night_14A0383_26	34.3907356912079	1.54888959070508	0.742521035633095	1	night
Zm00001eb092730_T001	exp_night_14A0493_26	28.2168568211829	1.4656334922745	0.462402436504115	1	night
Zm00001eb092730_T001	exp_night_14A0471_26	35.286490193505	1.55974496314932	0.779044386828087	1	night
Zm00001eb092730_T001	exp_night_14A0015_8	18.5485348380154	1.29111421259582	-0.124774924267296	1	night
Zm00001eb092730_T001	exp_night_14A0539_26	9.77699746469365	1.03249778068863	-0.994900644582922	1	night
Zm00001eb092730_T001	exp_night_14A0351_26	38.8872949201701	1.60083458428982	0.917292122784793	1	night
Zm00001eb092730_T001	exp_night_14A0449_26	42.6250277429565	1.63973571615312	1.04817659572423	1	night
Zm00001eb092730_T001	exp_night_14A0487_26	56.1597658230509	1.75709044086832	1.44302143842124	1	night
Zm00001eb092730_T001	exp_night_14A0507_26	10.966122956569	1.07795346107373	-0.841963121062715	1	night
Zm00001eb092730_T001	exp_night_14A0385_26	22.5054705878739	1.37116895034116	0.144572563947798	1	night
Zm00001eb092730_T001	exp_night_14A0459_26	35.9617691158102	1.56775274985453	0.80598691760086	1	night
Zm00001eb092730_T001	exp_night_14A0173_8	24.1653946258792	1.40080374508476	0.244280061002468	1	night
Zm00001eb092730_T001	exp_night_14A0115_8	34.4781128649556	1.54996051098683	0.746124191374925	1	night
Zm00001eb092730_T001	exp_night_14A0483_26	43.8741893268546	1.65199661592501	1.08942890195651	1	night
Zm00001eb092730_T001	exp_night_14A0469_26	38.8154556733326	1.60005169043227	0.914658043903171	1	night
Zm00001eb092730_T001	exp_night_14A0501_26	31.590372875997	1.51308932938388	0.62206957034965	1	night
Zm00001eb092730_T001	exp_night_14A0283_8	18.9205699664167	1.29930176027887	-0.0972275802227021	1	night
Zm00001eb092730_T001	exp_night_14A0435_8	25.7028553699914	1.42655770350418	0.330930323151021	1	night
Zm00001eb092730_T001	exp_night_14A0547_26	21.8841272124041	1.35953435333465	0.105427479367458	1	night
Zm00001eb092730_T001	exp_night_14A0495_26	22.7412032674186	1.37550272637751	0.159153733317069	1	night
Zm00001eb092730_T001	exp_night_14A0025_8	38.6005662380791	1.59770139583246	0.906750380161407	1	night
Zm00001eb092730_T001	exp_night_14A0409_26	16.7435102898434	1.24903954270535	-0.26633689763262	1	night
Zm00001eb092730_T001	exp_night_14A0523_26	18.1130643859334	1.28133032280639	-0.157693227592938	1	night
Zm00001eb092730_T001	exp_night_14A0521_26	22.9812833042438	1.37987241967356	0.173855747797504	1	night
Zm00001eb092730_T001	exp_night_14A0289_8	64.585626573938	1.81680867194287	1.64394590577439	1	night
Zm00001eb092730_T001	exp_night_14A0139_8	57.2697380206421	1.76544306551687	1.47112419076859	1	night
Zm00001eb092730_T001	exp_night_14A0075_8	56.1111489869543	1.75672089757809	1.44177809468152	1	night
Zm00001eb092730_T001	exp_night_14A0497_26	31.8996208588933	1.51719089309164	0.63586945170025	1	night
Zm00001eb092730_T001	exp_night_14A0299_26	32.0728592171434	1.51947174219374	0.643543463182283	1	night
Zm00001eb092730_T001	exp_night_14A0065_8	29.8762923063127	1.48962514374967	0.543123343785395	1	night
Zm00001eb092730_T001	exp_night_14A0519_26	28.6610122613699	1.47218596840597	0.484448514441619	1	night
Zm00001eb092730_T001	exp_night_14A0005_8	72.8731909742444	1.86848685890423	1.81781931096658	1	night
Zm00001eb092730_T001	exp_night_14A0027_8	25.0692351453058	1.41612828943277	0.295840126582952	1	night
Zm00001eb092730_T001	exp_night_14A0533_26	20.2821378060107	1.32801525100652	-0.000619848772956935	1	night
Zm00001eb092730_T001	exp_night_14A0333_26	13.7301070333025	1.1682059025659	-0.538305035284902	1	night
Zm00001eb092730_T001	exp_night_14A0473_26	21.0952506644612	1.34429893287613	0.0541672748126877	1	night
Zm00001eb092730_T001	exp_night_14A0047_8	39.8326923207685	1.61100801625669	0.951521056936328	1	night
Zm00001eb092730_T001	exp_night_14A0453_26	38.4729009566226	1.59629904489455	0.902032112219253	1	night
Zm00001eb092730_T001	exp_night_14A0345_8	32.1371025885617	1.52031453230268	0.646379065488033	1	night
Zm00001eb092730_T001	exp_night_14A0343_8	40.284641630639	1.61578851907577	0.967605257109737	1	night
Zm00001eb266490_T001	exp_day_14A0253_26	455.993949926798	2.6599104505495	1.57910411257289	8	day
Zm00001eb266490_T001	exp_day_14A0171_26	146.028116860943	2.16740039481552	-0.712941949389179	8	day
Zm00001eb266490_T001	exp_day_14A0045_8	332.510902931851	2.52311003617083	0.942461576241059	8	day
Zm00001eb266490_T001	exp_day_14A0085_8	204.993487460005	2.31385349024832	-0.031377711784627	8	day
Zm00001eb266490_T001	exp_day_14A0079_26	278.406489716883	2.44623648916363	0.58470703166771	8	day
Zm00001eb266490_T001	exp_day_14A0467_26	140.813918309245	2.15171885671635	-0.785920779419619	8	day
Zm00001eb266490_T001	exp_day_14A0039_8	522.304027350458	2.71875407708507	1.85295091204872	8	day
Zm00001eb266490_T001	exp_day_14A0403_26	205.510680559759	2.31494251792082	-0.0263095886893289	8	day
Zm00001eb266490_T001	exp_day_14A0063_8	355.001509280694	2.55145183918323	1.07435881819011	8	day
Zm00001eb266490_T001	exp_day_14A0513_26	132.673349319673	2.12604482987144	-0.905402709665496	8	day
Zm00001eb266490_T001	exp_day_14A0059_8	272.631092360715	2.43716544419384	0.542492151669168	8	day
Zm00001eb266490_T001	exp_day_14A0001_8	327.415156846687	2.51642319224454	0.911342304441899	8	day
Zm00001eb266490_T001	exp_day_14A0023_8	690.677565278164	2.83990368946514	2.41675765818741	8	day
Zm00001eb266490_T001	exp_day_14A0021_8	329.950548222183	2.51976310483704	0.926885608412671	8	day
Zm00001eb266490_T001	exp_day_14A0081_8	279.139788571747	2.44737479654206	0.590004492935048	8	day
Zm00001eb266490_T001	exp_day_14A0309_26	301.161325126321	2.48023887641898	0.742947532340897	8	day
Zm00001eb266490_T001	exp_day_14A0169_26	239.508419730168	2.38113028477781	0.281715412238896	8	day
Zm00001eb266490_T001	exp_day_14A0101_8	293.783462466207	2.46950311568251	0.692985388762896	8	day
Zm00001eb266490_T001	exp_day_14A0455_26	202.259384289318	2.30805060568546	-0.0583832085363486	8	day
Zm00001eb266490_T001	exp_day_14A0007_8	439.664933574417	2.64410849239543	1.50556487101498	8	day
Zm00001eb266490_T001	exp_day_14A0425_26	262.043810148814	2.42002808659376	0.462738220673477	8	day
Zm00001eb266490_T001	exp_day_14A0091_8	376.467906167798	2.57688003207977	1.1926966850271	8	day
Zm00001eb266490_T001	exp_day_14A0355_26	193.473997052793	2.28886154041013	-0.147685388227922	8	day
Zm00001eb266490_T001	exp_day_14A0307_26	224.978326490779	2.35406678809949	0.155767159482885	8	day
Zm00001eb266490_T001	exp_day_14A0451_26	198.783850143441	2.30056037839915	-0.0932412703259956	8	day
Zm00001eb266490_T001	exp_day_14A0155_26	180.397814219899	2.25863204965927	-0.288367561970263	8	day
Zm00001eb266490_T001	exp_day_14A0095_8	625.341093446218	2.79681090614722	2.21621222129146	8	day
Zm00001eb266490_T001	exp_day_14A0511_26	177.324365027378	2.25121068627132	-0.322905144563166	8	day
Zm00001eb266490_T001	exp_day_14A0013_8	197.306348553461	2.2973366178745	-0.108244025151397	8	day
Zm00001eb266490_T001	exp_day_14A0083_8	233.803868470975	2.37070524777898	0.23319931653527	8	day
Zm00001eb266490_T001	exp_day_14A0157_26	249.03174437732	2.39799515080281	0.360201220412943	8	day
Zm00001eb266490_T001	exp_day_14A0113_26	199.504920899177	2.30212503577482	-0.0859596590482544	8	day
Zm00001eb266490_T001	exp_day_14A0381_26	274.020263821426	2.43936469434519	0.552727034368484	8	day
Zm00001eb266490_T001	exp_day_14A0035_8	250.586913358428	2.40068804693207	0.372733435535226	8	day
Zm00001eb266490_T001	exp_day_14A0031_8	280.381984259708	2.44929628788528	0.598946740133962	8	day
Zm00001eb266490_T001	exp_day_14A0371_26	170.275660456542	2.23369565087879	-0.404416714589375	8	day
Zm00001eb266490_T001	exp_day_14A0011_8	375.87921478456	2.57620218639286	1.18954212296442	8	day
Zm00001eb266490_T001	exp_day_14A0373_26	247.710282976661	2.39569374163383	0.349490909503907	8	day
Zm00001eb266490_T001	exp_day_14A0209_26	306.423159973284	2.4877365823235	0.777840398165963	8	day
Zm00001eb266490_T001	exp_day_14A0269_26	161.717102765814	2.21143320288434	-0.508021820030872	8	day
Zm00001eb266490_T001	exp_day_14A0465_26	175.574444454486	2.24692784853085	-0.342836638880454	8	day
Zm00001eb266490_T001	exp_day_14A0297_8	298.597822673695	2.47653865280501	0.725727410915918	8	day
Zm00001eb266490_T001	exp_day_14A0291_8	390.282584668038	2.59249051861142	1.26534485487382	8	day
Zm00001eb266490_T001	exp_day_14A0479_26	139.184755942685	2.14670078987942	-0.809273887033061	8	day
Zm00001eb266490_T001	exp_day_14A0231_8	294.925798717719	2.47118282846695	0.700802445547822	8	day
Zm00001eb266490_T001	exp_day_14A0295_8	269.064110948173	2.43146687425495	0.515972114899981	8	day
Zm00001eb266490_T001	exp_day_14A0411_26	426.238641722741	2.6306705256872	1.44302718611738	8	day
Zm00001eb266490_T001	exp_day_14A0215_26	282.959990765536	2.45325715337874	0.617379838200791	8	day
Zm00001eb266490_T001	exp_day_14A0357_8	187.337501705704	2.27493680521174	-0.212488399057365	8	day
Zm00001eb266490_T001	exp_day_14A0361_26	368.973705121337	2.56817085886021	1.15216588581106	8	day
Zm00001eb266490_T001	exp_day_14A0429_26	152.935173493143	2.18733786550165	-0.620156836395833	8	day
Zm00001eb266490_T001	exp_day_14A0103_8	433.588110378707	2.63807784055894	1.47749938964666	8	day
Zm00001eb266490_T001	exp_day_14A0167_26	218.633319183914	2.34169822484936	0.0982062704014395	8	day
Zm00001eb266490_T001	exp_day_14A0405_26	179.075167128233	2.25545382651876	-0.303158394661778	8	day
Zm00001eb266490_T001	exp_day_14A0437_26	318.433948461314	2.50438106974215	0.855300607144709	8	day
Zm00001eb266490_T001	exp_day_14A0211_26	266.878407708333	2.42793770878908	0.499548064844806	8	day
Zm00001eb266490_T001	exp_day_14A0271_8	472.684281652388	2.675488973698	1.65160353104766	8	day
Zm00001eb266490_T001	exp_day_14A0389_26	119.451419811629	2.08081192357655	-1.11590786288471	8	day
Zm00001eb266490_T001	exp_day_14A0421_26	331.086952705213	2.52125181302856	0.933813766950854	8	day
Zm00001eb266490_T001	exp_day_14A0055_8	334.108234675064	2.52518509996299	0.952118519764912	8	day
Zm00001eb266490_T001	exp_day_14A0223_26	188.04591423353	2.27656729558373	-0.204900413811793	8	day
Zm00001eb266490_T001	exp_day_14A0481_26	371.990038667716	2.57169723339203	1.1685769474017	8	day
Zm00001eb266490_T001	exp_day_14A0053_8	177.417015563548	2.25143627051636	-0.32185531933731	8	day
Zm00001eb266490_T001	exp_day_14A0225_8	210.791058619016	2.32590762114261	0.0247198702342197	8	day
Zm00001eb266490_T001	exp_day_14A0137_26	219.926951744575	2.34424870038908	0.1100756877847	8	day
Zm00001eb266490_T001	exp_day_14A0093_26	224.040039481935	2.35225979535153	0.147357766489303	8	day
Zm00001eb266490_T001	exp_day_14A0339_8	336.592594228434	2.52839291093643	0.96704704847936	8	day
Zm00001eb266490_T001	exp_day_14A0097_8	563.114994917806	2.75136764399681	2.00472811281103	8	day
Zm00001eb266490_T001	exp_day_14A0353_26	196.970477924068	2.29660043152112	-0.11167009333518	8	day
Zm00001eb266490_T001	exp_day_14A0057_8	301.848912904933	2.48122601907498	0.747541502374502	8	day
Zm00001eb266490_T001	exp_day_14A0087_26	291.843659613968	2.46663582551448	0.679641577684083	8	day
Zm00001eb266490_T001	exp_day_14A0359_26	298.256332585264	2.47604334931316	0.723422364745265	8	day
Zm00001eb266490_T001	exp_day_14A0397_26	122.373346282463	2.09122134435883	-1.06746444201734	8	day
Zm00001eb266490_T001	exp_day_14A0387_26	232.135154106006	2.36760776508272	0.218784234176448	8	day
Zm00001eb266490_T001	exp_day_14A0319_26	130.56563294366	2.11914245939847	-0.93752500011739	8	day
Zm00001eb266490_T001	exp_day_14A0441_26	307.79591270444	2.48967154327751	0.786845330315152	8	day
Zm00001eb266490_T001	exp_day_14A0261_8	362.765625570858	2.56082165753609	1.11796413143588	8	day
Zm00001eb266490_T001	exp_day_14A0445_8	408.399652614067	2.61214746981682	1.35682448473308	8	day
Zm00001eb266490_T001	exp_day_14A0461_26	165.016685433678	2.22015173880882	-0.467447448606117	8	day
Zm00001eb266490_T001	exp_day_14A0265_8	385.558450392823	2.58721517164063	1.24079441552923	8	day
Zm00001eb266490_T001	exp_day_14A0033_8	459.854920222893	2.6635642285065	1.59610808493878	8	day
Zm00001eb266490_T001	exp_day_14A0003_8	240.863442088107	2.38357022925791	0.293070439556445	8	day
Zm00001eb266490_T001	exp_day_14A0485_26	142.246393270953	2.15608369589428	-0.765607666352397	8	day
Zm00001eb266490_T001	exp_day_14A0529_26	303.047994461635	2.48294214309775	0.755528009984724	8	day
Zm00001eb266490_T001	exp_day_14A0413_26	161.424612861403	2.21065184029899	-0.511658129616544	8	day
Zm00001eb266490_T001	exp_day_14A0337_26	233.367024442239	2.36989650619324	0.229435590403903	8	day
Zm00001eb266490_T001	exp_day_14A0275_8	363.92965599044	2.56220915771835	1.12442128757247	8	day
Zm00001eb266490_T001	exp_day_14A0443_26	170.798023550999	2.23501816318654	-0.398261999387972	8	day
Zm00001eb266490_T001	exp_day_14A0491_26	183.411944869713	2.26578904807874	-0.255060282551643	8	day
Zm00001eb266490_T001	exp_day_14A0577_8	284.257445045243	2.45523698805913	0.62659360394973	8	day
Zm00001eb266490_T001	exp_day_14A0393_8	336.094137400913	2.52775119952016	0.964060648288236	8	day
Zm00001eb266490_T001	exp_day_14A0073_8	418.677194434279	2.62291536997287	1.40693619892233	8	day
Zm00001eb266490_T001	exp_day_14A0317_26	356.941580006648	2.55381215080286	1.08534324965455	8	day
Zm00001eb266490_T001	exp_day_14A0475_26	121.870110069044	2.08944624732207	-1.0757253985711	8	day
Zm00001eb266490_T001	exp_day_14A0069_8	598.759179654114	2.77797690381389	2.12856243551244	8	day
Zm00001eb266490_T001	exp_day_14A0321_8	551.35511733665	2.74221838191792	1.96214922559107	8	day
Zm00001eb266490_T001	exp_day_14A0247_8	222.277757604032	2.34884546184906	0.131468122069943	8	day
Zm00001eb266490_T001	exp_day_14A0569_26	171.959170683097	2.23794359422823	-0.384647611984923	8	day
Zm00001eb266490_T001	exp_day_14A0043_8	434.095121416066	2.6385842137134	1.47985595187532	8	day
Zm00001eb266490_T001	exp_day_14A0423_26	295.29431022831	2.47172331175621	0.70331774971324	8	day
Zm00001eb266490_T001	exp_day_14A0369_26	467.165934181503	2.67039980932805	1.627919549336	8	day
Zm00001eb266490_T001	exp_day_14A0477_26	230.603232857257	2.36474461724136	0.205459700680742	8	day
Zm00001eb266490_T001	exp_day_14A0051_8	264.338034358621	2.42379950753279	0.48028968060948	8	day
Zm00001eb266490_T001	exp_day_14A0407_26	370.766114762672	2.57026980275101	1.16193396267196	8	day
Zm00001eb266490_T001	exp_day_14A0285_26	218.206490745219	2.34085340954362	0.0942746641894137	8	day
Zm00001eb266490_T001	exp_day_14A0419_26	284.58880010027	2.45574117176651	0.628939976917255	8	day
Zm00001eb266490_T001	exp_day_14A0067_8	556.434465142014	2.74619381683201	1.98065012690943	8	day
Zm00001eb266490_T001	exp_day_14A0377_8	259.655190858284	2.41606637817407	0.444301199791825	8	day
Zm00001eb266490_T001	exp_day_14A0447_26	433.724448555109	2.63821406525179	1.47813335288695	8	day
Zm00001eb266490_T001	exp_day_14A0572_26	162.650897172699	2.21391839055502	-0.49645623969905	8	day
Zm00001eb266490_T001	exp_day_14A0395_8	256.414518388705	2.41063303782201	0.419015489962615	8	day
Zm00001eb266490_T001	exp_day_14A0221_26	330.294998680584	2.52021487970382	0.928988080823602	8	day
Zm00001eb266490_T001	exp_day_14A0105_8	733.104617381759	2.86575795571171	2.53707838757243	8	day
Zm00001eb266490_T001	exp_day_14A0240_8	465.41577589638	2.66877323143551	1.62034977200928	8	day
Zm00001eb266490_T001	exp_day_14A0240_26	308.868054149174	2.49117680495218	0.79385052554615	8	day
Zm00001eb266490_T001	exp_day_14A0565_26	176.653560384028	2.24957391567923	-0.330522356732251	8	day
Zm00001eb266490_T001	exp_day_14A0564_26	197.08508892891	2.2968517847782	-0.110500344136445	8	day
Zm00001eb266490_T001	exp_day_14A0349_26	254.486063936319	2.40736721554462	0.403816987916184	8	day
Zm00001eb266490_T001	exp_day_14A0255_8	194.589105676782	2.29134466090034	-0.136129428152176	8	day
Zm00001eb266490_T001	exp_day_14A0017_8	343.895480471069	2.53768750338642	1.01030227499611	8	day
Zm00001eb266490_T001	exp_day_14A0463_26	130.112648599031	2.11764459063582	-0.94449579017294	8	day
Zm00001eb266490_T001	exp_day_14A0331_26	143.521442534608	2.15993228780945	-0.747697067694452	8	day
Zm00001eb266490_T001	exp_day_14A0277_8	1148.05892440939	3.06034230013275	3.44263610189167	8	day
Zm00001eb266490_T001	exp_day_14A0329_26	218.695920975265	2.34182199358697	0.0987822660472745	8	day
Zm00001eb266490_T001	exp_day_14A0576_8	262.084386450715	2.42009507431334	0.463049968498846	8	day
Zm00001eb266490_T001	exp_day_14A0574_26	210.798319384618	2.32592250966721	0.0247891585335446	8	day
Zm00001eb266490_T001	exp_day_14A0573_26	148.300414334578	2.17406101296931	-0.681944727237278	8	day
Zm00001eb266490_T001	exp_day_14A0566_26	383.62947792609	2.58504256542002	1.23068352850434	8	day
Zm00001eb266490_T001	exp_day_14A0505_26	208.067396649463	2.32028631134837	-0.00144061284011814	8	day
Zm00001eb266490_T001	exp_day_14A0549_26	235.131801919943	2.37315448122635	0.244597572900827	8	day
Zm00001eb266490_T001	exp_day_14A0009_8	463.352508466061	2.6668477959808	1.6113891696822	8	day
Zm00001eb266490_T001	exp_day_14A0305_8	228.38968316355	2.36057388154303	0.18604990747645	8	day
Zm00001eb266490_T001	exp_day_14A0427_26	423.014891459849	2.62738110934102	1.42771888186117	8	day
Zm00001eb266490_T001	exp_day_14A0325_8	360.744809452732	2.55840230829914	1.10670495037649	8	day
Zm00001eb266490_T001	exp_day_14A0019_8	340.650120425664	2.53358157813991	0.991194097036243	8	day
Zm00001eb266490_T001	exp_day_14A0273_26	209.937799622877	2.32415441139749	0.0165607728811621	8	day
Zm00001eb266490_T001	exp_day_14A0401_26	247.38669575174	2.3951283301666	0.346859594443939	8	day
Zm00001eb266490_T001	exp_day_14A0313_8	327.876624644853	2.51703300650631	0.914180261476361	8	day
Zm00001eb266490_T001	exp_day_14A0457_26	182.038353734906	2.26254210104288	-0.270170942893073	8	day
Zm00001eb266490_T001	exp_day_14A0383_26	243.634278358345	2.38851731066775	0.316093194790808	8	day
Zm00001eb266490_T001	exp_day_14A0493_26	266.606472750603	2.42749661375151	0.497495294282997	8	day
Zm00001eb266490_T001	exp_day_14A0471_26	266.017983720851	2.42654051217998	0.493045783422558	8	day
Zm00001eb266490_T001	exp_day_14A0015_8	189.049449616252	2.27886661622289	-0.194199822514622	8	day
Zm00001eb266490_T001	exp_day_14A0539_26	241.952122833804	2.38552069813448	0.302147542562708	8	day
Zm00001eb266490_T001	exp_day_14A0523_26	224.893688312107	2.35390409648248	0.155010024322393	8	day
Zm00001eb266490_T001	exp_day_14A0351_26	172.438771285204	2.23914618814043	-0.379050973685862	8	day
Zm00001eb266490_T001	exp_day_14A0449_26	149.807722595091	2.17842358155073	-0.661642181084823	8	day
Zm00001eb266490_T001	exp_day_14A0487_26	237.051042624715	2.37667008795365	0.260958523222353	8	day
Zm00001eb266490_T001	exp_day_14A0507_26	185.669841270947	2.27107415818688	-0.230464407463671	8	day
Zm00001eb266490_T001	exp_day_14A0385_26	518.681815068621	2.71573752006795	1.83891244206971	8	day
Zm00001eb266490_T001	exp_day_14A0267_8	426.322480361991	2.63075574055966	1.44342375956916	8	day
Zm00001eb266490_T001	exp_day_14A0459_26	442.536794848577	2.64692965378862	1.51869400774248	8	day
Zm00001eb266490_T001	exp_day_14A0065_8	426.940287135487	2.63138317374037	1.44634371162753	8	day
Zm00001eb266490_T001	exp_day_14A0439_26	250.156512938388	2.39994444467565	0.369272855180251	8	day
Zm00001eb266490_T001	exp_day_14A0483_26	192.280036917755	2.28618699989414	-0.160132179894112	8	day
Zm00001eb266490_T001	exp_day_14A0469_26	143.661721917044	2.1603536302248	-0.745736221996757	8	day
Zm00001eb266490_T001	exp_day_14A0501_26	285.766809597083	2.45752888464231	0.637259645133571	8	day
Zm00001eb266490_T001	exp_day_14A0547_26	416.26421309575	2.62041113879389	1.39528199380467	8	day
Zm00001eb266490_T001	exp_day_14A0495_26	383.386183287065	2.58476776861662	1.2294046775982	8	day
Zm00001eb266490_T001	exp_day_14A0025_8	439.559196069133	2.64400427097491	1.50507984478313	8	day
Zm00001eb266490_T001	exp_day_14A0521_26	158.636842572992	2.20313312936827	-0.546648748750442	8	day
Zm00001eb266490_T001	exp_day_14A0075_8	298.294682372769	2.47609900071363	0.723681355545172	8	day
Zm00001eb266490_T001	exp_day_14A0497_26	218.805491454919	2.34203853830939	0.099790023091999	8	day
Zm00001eb266490_T001	exp_day_14A0299_26	321.884871268212	2.50904769667818	0.877018181774594	8	day
Zm00001eb266490_T001	exp_day_14A0519_26	198.542664936392	2.30003576801982	-0.095682705054066	8	day
Zm00001eb266490_T001	exp_day_14A0027_8	500.770308967169	2.70050495942336	1.76802306583758	8	day
Zm00001eb266490_T001	exp_day_14A0005_8	516.344586783749	2.71377990922234	1.82980210172786	8	day
Zm00001eb266490_T001	exp_day_14A0533_26	129.557210367788	2.11580086188452	-0.953076145385083	8	day
Zm00001eb266490_T001	exp_day_14A0333_26	189.972049457462	2.28096980884638	-0.184411972877654	8	day
Zm00001eb266490_T001	exp_day_14A0283_8	720.014145631495	2.85794378525956	2.50071275725927	8	day
Zm00001eb266490_T001	exp_day_14A0473_26	294.121673282741	2.47000110459134	0.695302932342186	8	day
Zm00001eb266490_T001	exp_day_14A0047_8	309.289918547619	2.49176766539962	0.79660027521311	8	day
Zm00001eb266490_T001	exp_day_14A0049_8	417.72795999646	2.6219319612895	1.40235960607154	8	day
Zm00001eb266490_T001	exp_day_14A0453_26	215.589951909211	2.3356383048673	0.0700045807730279	8	day
Zm00001eb266490_T001	exp_day_14A0345_8	543.037770488517	2.73562905217118	1.93148376582808	8	day
Zm00001eb266490_T001	exp_day_14A0343_8	367.393581521623	2.56631205492865	1.14351537364041	8	day
Zm00001eb266490_T001	exp_night_14A0253_26	251.583175050906	2.40240441816742	0.380721093624697	8	night
Zm00001eb266490_T001	exp_night_14A0165_8	176.345183386969	2.24881939773118	-0.334033736594187	8	night
Zm00001eb266490_T001	exp_night_14A0163_8	229.119936125372	2.36195424480591	0.192473849777565	8	night
Zm00001eb266490_T001	exp_night_14A0199_8	106.077011487313	2.02969624155224	-1.35379031081508	8	night
Zm00001eb266490_T001	exp_night_14A0147_8	279.75402283721	2.44832598784885	0.594431152377875	8	night
Zm00001eb266490_T001	exp_night_14A0503_8	222.649076070886	2.34956710837434	0.134826524720087	8	night
Zm00001eb266490_T001	exp_night_14A0045_8	148.921660432419	2.17586438352665	-0.673552191214709	8	night
Zm00001eb266490_T001	exp_night_14A0085_8	137.327274906707	2.1409078212777	-0.836233236829178	8	night
Zm00001eb266490_T001	exp_night_14A0249_8	222.419453381547	2.34912098493196	0.132750352939748	8	night
Zm00001eb266490_T001	exp_night_14A0241_8	116.322050277603	2.0693796439477	-1.16911146999384	8	night
Zm00001eb266490_T001	exp_night_14A0079_26	112.915784945739	2.0565839070453	-1.22866034221601	8	night
Zm00001eb266490_T001	exp_night_14A0467_26	117.062639612003	2.07211248883022	-1.15639334113937	8	night
Zm00001eb266490_T001	exp_night_14A0263_8	296.721314880289	2.47380992837704	0.713028457855995	8	night
Zm00001eb266490_T001	exp_night_14A0095_8	223.133260645508	2.35050630920336	0.139197382810181	8	night
Zm00001eb266490_T001	exp_night_14A0403_26	123.345208195927	2.09462905382658	-1.05160562456797	8	night
Zm00001eb266490_T001	exp_night_14A0513_26	70.311967983583	1.8531624217601	-2.17534439229406	8	night
Zm00001eb266490_T001	exp_night_14A0195_8	137.443611556677	2.14127292014157	-0.834534137687088	8	night
Zm00001eb266490_T001	exp_night_14A0281_8	164.366055939585	2.21844636839055	-0.475383911031322	8	night
Zm00001eb266490_T001	exp_night_14A0171_26	97.1261414815767	1.99178472184265	-1.53022315404682	8	night
Zm00001eb266490_T001	exp_night_14A0059_8	138.153680422652	2.14349469731118	-0.824194418623772	8	night
Zm00001eb266490_T001	exp_night_14A0039_8	321.242786466046	2.50818320427818	0.872995002190841	8	night
Zm00001eb266490_T001	exp_night_14A0001_8	156.105156653	2.19619044009528	-0.578958675060178	8	night
Zm00001eb266490_T001	exp_night_14A0023_8	274.907504022472	2.44076351240827	0.559236861722351	8	night
Zm00001eb266490_T001	exp_night_14A0151_8	281.437088975744	2.45092172665688	0.606511216213256	8	night
Zm00001eb266490_T001	exp_night_14A0311_8	181.443692059789	2.2611288523486	-0.276747927599441	8	night
Zm00001eb266490_T001	exp_night_14A0021_8	101.252286644417	2.00967302881579	-1.44697445064347	8	night
Zm00001eb266490_T001	exp_night_14A0081_8	186.983530671504	2.27411980217966	-0.216290572354096	8	night
Zm00001eb266490_T001	exp_night_14A0309_26	127.942182441441	2.11039501669139	-0.978233898089292	8	night
Zm00001eb266490_T001	exp_night_14A0219_8	283.773226770724	2.45449915626993	0.623159878227517	8	night
Zm00001eb266490_T001	exp_night_14A0107_8	153.631087491555	2.1892968102084	-0.611040288523486	8	night
Zm00001eb266490_T001	exp_night_14A0101_8	201.573435146336	2.30658249272324	-0.065215520880835	8	night
Zm00001eb266490_T001	exp_night_14A0063_8	232.259851641849	2.36783999506952	0.21986498739258	8	night
Zm00001eb266490_T001	exp_night_14A0355_26	76.3876102641546	1.88867143581702	-2.01009234335464	8	night
Zm00001eb266490_T001	exp_night_14A0239_8	147.022830251134	2.17032870382351	-0.699314168490398	8	night
Zm00001eb266490_T001	exp_night_14A0185_8	141.032691604602	2.15238831726622	-0.782805240154802	8	night
Zm00001eb266490_T001	exp_night_14A0007_8	187.159189604378	2.27452543390761	-0.214402841141657	8	night
Zm00001eb266490_T001	exp_night_14A0169_26	236.116619059425	2.37496199393122	0.253009385672818	8	night
Zm00001eb266490_T001	exp_night_14A0425_26	117.052219883972	2.07207415807544	-1.15657172502115	8	night
Zm00001eb266490_T001	exp_night_14A0091_8	146.96243221618	2.17015146166325	-0.700139019050725	8	night
Zm00001eb266490_T001	exp_night_14A0307_26	153.326570581392	2.18844070547625	-0.615024433531503	8	night
Zm00001eb266490_T001	exp_night_14A0451_26	94.5230807989709	1.98010832082483	-1.58456285464622	8	night
Zm00001eb266490_T001	exp_night_14A0125_8	200.99955184406	2.30535040592253	-0.0709494133500223	8	night
Zm00001eb266490_T001	exp_night_14A0133_8	117.234129284155	2.07274285742766	-1.15345972822218	8	night
Zm00001eb266490_T001	exp_night_14A0155_26	186.386739289865	2.27273885412376	-0.222717236168253	8	night
Zm00001eb266490_T001	exp_night_14A0183_8	262.027011770828	2.42000035100166	0.462609144619267	8	night
Zm00001eb266490_T001	exp_night_14A0149_8	206.412293531766	2.31683449387936	-0.0175047003533471	8	night
Zm00001eb266490_T001	exp_night_14A0511_26	149.113489971961	2.17641972193769	-0.670967754200154	8	night
Zm00001eb266490_T001	exp_night_14A0013_8	351.92552453466	2.54768306885499	1.05681969368142	8	night
Zm00001eb266490_T001	exp_night_14A0083_8	138.967882430658	2.14602839222573	-0.81240309500815	8	night
Zm00001eb266490_T001	exp_night_14A0157_26	153.165217653515	2.18798640040054	-0.617138681042998	8	night
Zm00001eb266490_T001	exp_night_14A0113_26	182.404415612631	2.26340978745786	-0.266132898984524	8	night
Zm00001eb266490_T001	exp_night_14A0381_8	152.83903359133	2.18706654302403	-0.621419518465164	8	night
Zm00001eb266490_T001	exp_night_14A0235_8	145.865812105058	2.16692071109233	-0.715174304192705	8	night
Zm00001eb266490_T001	exp_night_14A0145_8	203.901820903889	2.31154581786921	-0.0421171704560654	8	night
Zm00001eb266490_T001	exp_night_14A0381_26	163.446998562314	2.21602595127735	-0.486648061779165	8	night
Zm00001eb266490_T001	exp_night_14A0035_8	115.243308460886	2.0653679621456	-1.18778105728307	8	night
Zm00001eb266490_T001	exp_night_14A0031_8	136.634367868266	2.13872689256137	-0.846382855131379	8	night
Zm00001eb266490_T001	exp_night_14A0011_8	480.543105307901	2.68263516905029	1.68486053509163	8	night
Zm00001eb266490_T001	exp_night_14A0371_26	160.500662147952	2.20817430726534	-0.523188086755591	8	night
Zm00001eb266490_T001	exp_night_14A0373_26	173.663894169637	2.24220313862064	-0.364824520381585	8	night
Zm00001eb266490_T001	exp_night_14A0201_8	218.636578921381	2.34170467048108	0.0982362671185187	8	night
Zm00001eb266490_T001	exp_night_14A0209_26	158.708089150627	2.2033269135368	-0.545746914899153	8	night
Zm00001eb266490_T001	exp_night_14A0361_26	252.455120601549	2.40390106978129	0.387686219306427	8	night
Zm00001eb266490_T001	exp_night_14A0207_8	104.214713577674	2.02207647725851	-1.38925121265699	8	night
Zm00001eb266490_T001	exp_night_14A0465_26	78.6550116949376	1.90121310572388	-1.9517258495424	8	night
Zm00001eb266490_T001	exp_night_14A0269_26	129.840631179707	2.11674263050952	-0.948693337271632	8	night
Zm00001eb266490_T001	exp_night_14A0297_8	163.792135559139	2.21693648184673	-0.482410629504332	8	night
Zm00001eb266490_T001	exp_night_14A0291_8	125.0792307084	2.10064355023974	-1.0236153273995	8	night
Zm00001eb266490_T001	exp_night_14A0231_8	150.949945008239	2.18170054724174	-0.646391819757524	8	night
Zm00001eb266490_T001	exp_night_14A0479_26	63.1748740919772	1.80736502527939	-2.38847657310872	8	night
Zm00001eb266490_T001	exp_night_14A0295_8	136.958384885033	2.1397481013258	-0.841630348051143	8	night
Zm00001eb266490_T001	exp_night_14A0485_26	56.4638302449987	1.75939457046949	-2.61172174497368	8	night
Zm00001eb266490_T001	exp_night_14A0203_8	221.889150552936	2.34808892909187	0.127947365677917	8	night
Zm00001eb266490_T001	exp_night_14A0411_26	488.275496394769	2.68955346622589	1.71705694532161	8	night
Zm00001eb266490_T001	exp_night_14A0215_26	128.671042406217	2.11284300208787	-0.966841449909947	8	night
Zm00001eb266490_T001	exp_night_14A0429_26	83.4057210406341	1.92637188421063	-1.83464178499799	8	night
Zm00001eb266490_T001	exp_night_14A0189_8	124.85018726281	2.09985386610722	-1.0272903638481	8	night
Zm00001eb266490_T001	exp_night_14A0405_26	84.636596205466	1.93265939707918	-1.80538092231689	8	night
Zm00001eb266490_T001	exp_night_14A0217_8	162.858863192782	2.21446993751951	-0.493889447339739	8	night
Zm00001eb266490_T001	exp_night_14A0103_8	202.984985527309	2.30959820202093	-0.0511809960232755	8	night
Zm00001eb266490_T001	exp_night_14A0167_26	91.841531906601	1.9677422978017	-1.64211192200496	8	night
Zm00001eb266490_T001	exp_night_14A0205_8	157.847478878739	2.20098032638545	-0.556667475356125	8	night
Zm00001eb266490_T001	exp_night_14A0437_26	190.295266802291	2.28170422445972	-0.180994145373811	8	night
Zm00001eb266490_T001	exp_night_14A0211_26	191.750057470196	2.28499451621189	-0.165681767148274	8	night
Zm00001eb266490_T001	exp_night_14A0271_8	276.652403153845	2.44350143675668	0.571978629423667	8	night
Zm00001eb266490_T001	exp_night_14A0389_26	102.17404717722	2.01357046681443	-1.4288365318081	8	night
Zm00001eb266490_T001	exp_night_14A0421_26	90.9005538864496	1.9633181288954	-1.66270114409513	8	night
Zm00001eb266490_T001	exp_night_14A0053_8	109.239740305692	2.04233818148719	-1.29495717978331	8	night
Zm00001eb266490_T001	exp_night_14A0055_8	315.63028249752	2.50055244840582	0.837482947678665	8	night
Zm00001eb266490_T001	exp_night_14A0117_8	122.860153023811	2.09293161222576	-1.05950518781808	8	night
Zm00001eb266490_T001	exp_night_14A0223_26	100.88703020294	2.00811890363558	-1.45420704713088	8	night
Zm00001eb266490_T001	exp_night_14A0481_26	139.116737254242	2.1464900158211	-0.810254788528784	8	night
Zm00001eb266490_T001	exp_night_14A0137_26	108.885617482839	2.04094085296403	-1.30146007510798	8	night
Zm00001eb266490_T001	exp_night_14A0187_8	234.329437708421	2.37167625711512	0.237718205234338	8	night
Zm00001eb266490_T001	exp_night_14A0093_26	163.145176256677	2.21522812461706	-0.490360991969264	8	night
Zm00001eb266490_T001	exp_night_14A0339_8	197.29412417594	2.29730984544195	-0.108368618848306	8	night
Zm00001eb266490_T001	exp_night_14A0097_8	164.157801942037	2.21789909428745	-0.477930818324328	8	night
Zm00001eb266490_T001	exp_night_14A0225_8	112.120578736818	2.05354161835491	-1.24281856240053	8	night
Zm00001eb266490_T001	exp_night_14A0353_26	227.922933511518	2.35968930249802	0.181933248551407	8	night
Zm00001eb266490_T001	exp_night_14A0461_26	247.47032176998	2.39527452240029	0.347539944681706	8	night
Zm00001eb266490_T001	exp_night_14A0359_26	181.440120941006	2.26112035146626	-0.276787489053414	8	night
Zm00001eb266490_T001	exp_night_14A0087_26	138.408828349843	2.14429027722123	-0.820491944372591	8	night
Zm00001eb266490_T001	exp_night_14A0397_26	75.4064477320761	1.88313000905091	-2.03588106634422	8	night
Zm00001eb266490_T001	exp_night_14A0387_26	163.466945295058	2.216078626186	-0.486402922993607	8	night
Zm00001eb266490_T001	exp_night_14A0319_26	134.589311520949	2.13222545553083	-0.876639279278332	8	night
Zm00001eb266490_T001	exp_night_14A0161_8	106.199622559224	2.03019325624542	-1.3514773010461	8	night
Zm00001eb266490_T001	exp_night_14A0441_26	124.071286299467	2.0971576163838	-1.0398381859457	8	night
Zm00001eb266490_T001	exp_night_14A0445_8	436.063218339842	2.64054425937416	1.48897762337359	8	night
Zm00001eb266490_T001	exp_night_14A0261_8	163.800571703514	2.21695871395849	-0.482307165577837	8	night
Zm00001eb266490_T001	exp_night_14A0265_8	396.845297704346	2.59971422932402	1.29896260033668	8	night
Zm00001eb266490_T001	exp_night_14A0033_8	136.470157507218	2.13820843026383	-0.848795677881906	8	night
Zm00001eb266490_T001	exp_night_14A0003_8	106.800187527315	2.03261951634244	-1.34018595818737	8	night
Zm00001eb266490_T001	exp_night_14A0529_26	288.155518882245	2.46113148575333	0.654025450406369	8	night
Zm00001eb266490_T001	exp_night_14A0357_8	211.000894263075	2.32633769287545	0.0267213404785936	8	night
Zm00001eb266490_T001	exp_night_14A0413_26	91.9012023654648	1.96802133484733	-1.64081333783573	8	night
Zm00001eb266490_T001	exp_night_14A0337_26	195.346705054143	2.29302361765731	-0.128315889772148	8	night
Zm00001eb266490_T001	exp_night_14A0275_8	292.711007506646	2.46792022302881	0.685618914045921	8	night
Zm00001eb266490_T001	exp_night_14A0221_26	301.747902277328	2.48108114262422	0.7468672755347	8	night
Zm00001eb266490_T001	exp_night_14A0443_26	133.859219015203	2.12988064030006	-0.88755159356136	8	night
Zm00001eb266490_T001	exp_night_14A0159_8	93.0913471732817	1.97354968668249	-1.61508546303315	8	night
Zm00001eb266490_T001	exp_night_14A0491_26	106.400247796087	2.03100528337796	-1.34769828461856	8	night
Zm00001eb266490_T001	exp_night_14A0181_8	290.559787206186	2.46472762458847	0.670761181503402	8	night
Zm00001eb266490_T001	exp_night_14A0393_8	281.299650191418	2.45071033999591	0.605527463783847	8	night
Zm00001eb266490_T001	exp_night_14A0073_8	362.447431040881	2.560441603476	1.11619543371767	8	night
Zm00001eb266490_T001	exp_night_14A0135_8	213.055563512365	2.33052652005316	0.0462153279112025	8	night
Zm00001eb266490_T001	exp_night_14A0051_8	214.664941228452	2.33377955136808	0.0613543033046994	8	night
Zm00001eb266490_T001	exp_night_14A0317_26	216.749307603558	2.3379567827179	0.0807943260083715	8	night
Zm00001eb266490_T001	exp_night_14A0475_26	54.763127113173	1.74634712036102	-2.67244204152721	8	night
Zm00001eb266490_T001	exp_night_14A0407_26	131.320015112364	2.12162554180956	-0.925969217254464	8	night
Zm00001eb266490_T001	exp_night_14A0069_8	238.009678104372	2.37841548698255	0.269081271020453	8	night
Zm00001eb266490_T001	exp_night_14A0321_8	356.779035044972	2.55361488840843	1.08442522881611	8	night
Zm00001eb266490_T001	exp_night_14A0109_8	553.202901893983	2.74366879548671	1.96889916839908	8	night
Zm00001eb266490_T001	exp_night_14A0569_26	112.363836425206	2.05447453475267	-1.2384769508319	8	night
Zm00001eb266490_T001	exp_night_14A0143_8	406.060338400235	2.6096587893039	1.34524264939243	8	night
Zm00001eb266490_T001	exp_night_14A0043_8	244.741185195867	2.39047794852064	0.32521762223616	8	night
Zm00001eb266490_T001	exp_night_14A0369_26	275.467083620833	2.44164343129058	0.563331833156072	8	night
Zm00001eb266490_T001	exp_night_14A0423_26	92.7367974311204	1.97191011152949	-1.62271572708357	8	night
Zm00001eb266490_T001	exp_night_14A0331_26	71.6462790199663	1.86121337441544	-2.13787682363456	8	night
Zm00001eb266490_T001	exp_night_14A0119_8	169.568272430457	2.23189825080671	-0.412781465134093	8	night
Zm00001eb266490_T001	exp_night_14A0141_8	211.639889900741	2.32764473873263	0.0328040778255123	8	night
Zm00001eb266490_T001	exp_night_14A0285_26	191.933531476599	2.28540771374919	-0.163758826129821	8	night
Zm00001eb266490_T001	exp_night_14A0247_8	271.733375254835	2.43573828719755	0.535850440428839	8	night
Zm00001eb266490_T001	exp_night_14A0191_8	180.753193658198	2.25948205076049	-0.284411822074116	8	night
Zm00001eb266490_T001	exp_night_14A0419_26	138.965129696126	2.14601985091502	-0.812442844607873	8	night
Zm00001eb266490_T001	exp_night_14A0477_26	140.834732106585	2.15178259273156	-0.785624164394278	8	night
Zm00001eb266490_T001	exp_night_14A0067_8	192.274187083532	2.28617385529209	-0.160193352316935	8	night
Zm00001eb266490_T001	exp_night_14A0377_8	192.990935542281	2.28778143747693	-0.152711977321339	8	night
Zm00001eb266490_T001	exp_night_14A0447_26	212.92346850918	2.33025843153246	0.0449676960487376	8	night
Zm00001eb266490_T001	exp_night_14A0574_26	136.298006337378	2.13766423102436	-0.851328275357294	8	night
Zm00001eb266490_T001	exp_night_14A0572_26	197.282184719432	2.29728369541753	-0.10849031597871	8	night
Zm00001eb266490_T001	exp_night_14A0395_8	141.158688382789	2.15277340782802	-0.781013103536672	8	night
Zm00001eb266490_T001	exp_night_14A0105_8	200.38453137439	2.30402610873624	-0.0771124350291837	8	night
Zm00001eb266490_T001	exp_night_14A0129_8	200.954394068281	2.30525330686895	-0.0714012934705853	8	night
Zm00001eb266490_T001	exp_night_14A0127_8	309.072957288822	2.49146389131837	0.795186569688636	8	night
Zm00001eb266490_T001	exp_night_14A0255_8	180.167343607785	2.2580799164694	-0.290937082508544	8	night
Zm00001eb266490_T001	exp_night_14A0240_26	244.17151700262	2.38947001426762	0.320526892151668	8	night
Zm00001eb266490_T001	exp_night_14A0565_26	175.95173404404	2.24785482287672	-0.3385226804663	8	night
Zm00001eb266490_T001	exp_night_14A0121_8	145.562660465447	2.16602333988666	-0.719350495346867	8	night
Zm00001eb266490_T001	exp_night_14A0564_26	83.1676602545079	1.92514525455288	-1.84035028098466	8	night
Zm00001eb266490_T001	exp_night_14A0349_26	164.54627664212	2.21891941733233	-0.473182433210738	8	night
Zm00001eb266490_T001	exp_night_14A0240_8	327.451960213443	2.51647185809704	0.911568785859424	8	night
Zm00001eb266490_T001	exp_night_14A0463_26	69.2781975254569	1.84682061430894	-2.2048579314085	8	night
Zm00001eb266490_T001	exp_night_14A0329_26	125.409782166167	2.10178068293691	-1.01832333287035	8	night
Zm00001eb266490_T001	exp_night_14A0576_8	225.565503875624	2.35519378630001	0.161011990034604	8	night
Zm00001eb266490_T001	exp_night_14A0577_8	199.563596835865	2.30225210950202	-0.0853682826233095	8	night
Zm00001eb266490_T001	exp_night_14A0277_8	905.445469220232	2.95734168253071	2.96329124952604	8	night
Zm00001eb266490_T001	exp_night_14A0057_8	112.110046951857	2.05350118266162	-1.24300674225694	8	night
Zm00001eb266490_T001	exp_night_14A0573_26	71.0482100732378	1.85762319590682	-2.15458481653059	8	night
Zm00001eb266490_T001	exp_night_14A0566_26	249.40204072493	2.39863786396317	0.363192282526337	8	night
Zm00001eb266490_T001	exp_night_14A0505_26	120.323187947801	2.08394381352412	-1.10133265586659	8	night
Zm00001eb266490_T001	exp_night_14A0549_26	151.469572115233	2.18318318151253	-0.639491928065737	8	night
Zm00001eb266490_T001	exp_night_14A0213_8	122.399338557227	2.09131283180649	-1.06703867721988	8	night
Zm00001eb266490_T001	exp_night_14A0009_8	136.848435612695	2.13940184183367	-0.843241772419252	8	night
Zm00001eb266490_T001	exp_night_14A0305_8	201.789004212274	2.30704440263665	-0.0630658819330034	8	night
Zm00001eb266490_T001	exp_night_14A0427_26	287.991537821461	2.46088512603942	0.65287894018687	8	night
Zm00001eb266490_T001	exp_night_14A0325_8	314.740570868023	2.49933038984928	0.831795724708477	8	night
Zm00001eb266490_T001	exp_night_14A0267_8	186.477464933478	2.2729490723666	-0.221738921329721	8	night
Zm00001eb266490_T001	exp_night_14A0019_8	146.932258971481	2.17006288911289	-0.700551218482796	8	night
Zm00001eb266490_T001	exp_night_14A0175_8	188.498522744915	2.2776058287303	-0.200067282424723	8	night
Zm00001eb266490_T001	exp_night_14A0439_26	110.214566998676	2.04616167531086	-1.27716338276447	8	night
Zm00001eb266490_T001	exp_night_14A0273_26	117.734228824005	2.07457593585835	-1.14492893753188	8	night
Zm00001eb266490_T001	exp_night_14A0153_8	171.062998565102	2.2356874871392	-0.39514709581997	8	night
Zm00001eb266490_T001	exp_night_14A0131_8	210.666208724955	2.32565153097338	0.0235280763671619	8	night
Zm00001eb266490_T001	exp_night_14A0049_8	140.067699753095	2.14942758480434	-0.796583913505255	8	night
Zm00001eb266490_T001	exp_night_14A0179_8	92.4279765322952	1.97047694297829	-1.62938541493191	8	night
Zm00001eb266490_T001	exp_night_14A0313_8	113.065068968853	2.05715266740941	-1.22601344204093	8	night
Zm00001eb266490_T001	exp_night_14A0457_26	117.008765941565	2.07191426882012	-1.15731581853507	8	night
Zm00001eb266490_T001	exp_night_14A0401_26	331.517407887207	2.52181438633524	0.936431873763368	8	night
Zm00001eb266490_T001	exp_night_14A0383_26	141.109215429562	2.15262224175884	-0.781716601037956	8	night
Zm00001eb266490_T001	exp_night_14A0493_26	157.8880462385	2.20109122478485	-0.556151375762462	8	night
Zm00001eb266490_T001	exp_night_14A0471_26	166.243202960717	2.22334847635533	-0.452570453468052	8	night
Zm00001eb266490_T001	exp_night_14A0015_8	118.024099711769	2.07563490519221	-1.14000070010169	8	night
Zm00001eb266490_T001	exp_night_14A0539_26	151.880953895867	2.18435338382207	-0.634046033988937	8	night
Zm00001eb266490_T001	exp_night_14A0351_26	198.510948673625	2.29996673369729	-0.0960039773717846	8	night
Zm00001eb266490_T001	exp_night_14A0449_26	85.212233810897	1.93556889807037	-1.79184067027232	8	night
Zm00001eb266490_T001	exp_night_14A0487_26	218.566804027542	2.34156668041633	0.0975940881806305	8	night
Zm00001eb266490_T001	exp_night_14A0507_26	114.441262530476	2.06236106779975	-1.20177455906824	8	night
Zm00001eb266490_T001	exp_night_14A0385_26	176.549478074663	2.24931939998527	-0.331706823297448	8	night
Zm00001eb266490_T001	exp_night_14A0459_26	187.824252050103	2.27605777309299	-0.207271632439303	8	night
Zm00001eb266490_T001	exp_night_14A0173_8	421.439758335703	2.62576478550406	1.42019682491592	8	night
Zm00001eb266490_T001	exp_night_14A0115_8	483.848166312627	2.68560575745507	1.69868507608445	8	night
Zm00001eb266490_T001	exp_night_14A0483_26	87.6221068892397	1.94754207067296	-1.73611985240586	8	night
Zm00001eb266490_T001	exp_night_14A0469_26	156.492286107511	2.19725928712255	-0.573984468764976	8	night
Zm00001eb266490_T001	exp_night_14A0501_26	250.352274318867	2.4002828192226	0.370847584546222	8	night
Zm00001eb266490_T001	exp_night_14A0283_8	460.444128392689	2.6641191242142	1.59869046169805	8	night
Zm00001eb266490_T001	exp_night_14A0435_8	276.180073809704	2.44276200607851	0.568537462782997	8	night
Zm00001eb266490_T001	exp_night_14A0547_26	190.550487379889	2.28228326133673	-0.178299420305305	8	night
Zm00001eb266490_T001	exp_night_14A0495_26	127.718552541695	2.10964114741564	-0.981742259156419	8	night
Zm00001eb266490_T001	exp_night_14A0025_8	287.252221839246	2.45977266350813	0.647701755814198	8	night
Zm00001eb266490_T001	exp_night_14A0409_26	127.566135643053	2.10912659036027	-0.984136907669063	8	night
Zm00001eb266490_T001	exp_night_14A0523_26	208.903088169767	2.3220188281261	0.00662218346517455	8	night
Zm00001eb266490_T001	exp_night_14A0521_26	188.986823797282	2.27872348226567	-0.19486594012816	8	night
Zm00001eb266490_T001	exp_night_14A0289_8	136.596685610206	2.13860797286363	-0.846936284288225	8	night
Zm00001eb266490_T001	exp_night_14A0139_8	155.366617636489	2.19414404205052	-0.588482213767834	8	night
Zm00001eb266490_T001	exp_night_14A0075_8	145.251610428901	2.16510065695274	-0.723644482363973	8	night
Zm00001eb266490_T001	exp_night_14A0497_26	150.577969293423	2.18063608447829	-0.651345622541167	8	night
Zm00001eb266490_T001	exp_night_14A0299_26	113.997371147274	2.06068791244681	-1.20956109884162	8	night
Zm00001eb266490_T001	exp_night_14A0065_8	147.46321627226	2.17161886477227	-0.693310010225072	8	night
Zm00001eb266490_T001	exp_night_14A0519_26	191.820729290751	2.28515372112622	-0.164940858424323	8	night
Zm00001eb266490_T001	exp_night_14A0005_8	121.012949354721	2.08640592522276	-1.089874466623	8	night
Zm00001eb266490_T001	exp_night_14A0027_8	216.287506825398	2.33703475681861	0.076503396702668	8	night
Zm00001eb266490_T001	exp_night_14A0533_26	119.741216650163	2.0818555477125	-1.11105103902269	8	night
Zm00001eb266490_T001	exp_night_14A0333_26	110.478325521538	2.0471904366988	-1.27237572724254	8	night
Zm00001eb266490_T001	exp_night_14A0473_26	230.239714287147	2.36406242410218	0.202284906420294	8	night
Zm00001eb266490_T001	exp_night_14A0047_8	240.033859624166	2.38207805508536	0.286126151016251	8	night
Zm00001eb266490_T001	exp_night_14A0453_26	165.06902802376	2.22028864381441	-0.466810319322592	8	night
Zm00001eb266490_T001	exp_night_14A0345_8	279.242699929486	2.44753430843335	0.590746830270121	8	night
Zm00001eb266490_T001	exp_night_14A0343_8	566.048393837133	2.75362012464169	2.01521071987993	8	night
Zm00001eb094420_T001	exp_day_14A0253_26	14.6577249232459	1.19472865905915	0.25591260239815	5	day
Zm00001eb094420_T001	exp_day_14A0171_26	12.3854179930181	1.12663193766168	-0.137174324056284	5	day
Zm00001eb094420_T001	exp_day_14A0045_8	18.5480662370674	1.29110380193093	0.812236136345625	5	day
Zm00001eb094420_T001	exp_day_14A0085_8	14.9345904706371	1.20234090630188	0.29985414335121	5	day
Zm00001eb094420_T001	exp_day_14A0079_26	21.9156185647586	1.36013158471568	1.21069759554635	5	day
Zm00001eb094420_T001	exp_day_14A0467_26	18.5894273322768	1.29202174022815	0.817534916323926	5	day
Zm00001eb094420_T001	exp_day_14A0039_8	18.6584635775227	1.29354957220018	0.826354295020841	5	day
Zm00001eb094420_T001	exp_day_14A0403_26	22.9051014215781	1.37849059060609	1.31667458019586	5	day
Zm00001eb094420_T001	exp_day_14A0063_8	18.7476180364455	1.29551471839212	0.837698061075541	5	day
Zm00001eb094420_T001	exp_day_14A0513_26	21.1873859147006	1.34610613730651	1.12973598827544	5	day
Zm00001eb094420_T001	exp_day_14A0059_8	15.4056301461116	1.21499291644856	0.372887612216795	5	day
Zm00001eb094420_T001	exp_day_14A0001_8	16.7719814592246	1.24973585148755	0.573440491565667	5	day
Zm00001eb094420_T001	exp_day_14A0023_8	16.8624689859249	1.25194148774705	0.586172481598866	5	day
Zm00001eb094420_T001	exp_day_14A0021_8	18.9412349567087	1.29975205057925	0.862157974146593	5	day
Zm00001eb094420_T001	exp_day_14A0081_8	15.9952428129055	1.23032737377649	0.46140545237386	5	day
Zm00001eb094420_T001	exp_day_14A0309_26	17.0470672381035	1.25640663639162	0.611947460494125	5	day
Zm00001eb094420_T001	exp_day_14A0169_26	15.5328977699123	1.21834898032202	0.392260422036884	5	day
Zm00001eb094420_T001	exp_day_14A0101_8	11.6505360346959	1.10210892803977	-0.278732893718129	5	day
Zm00001eb094420_T001	exp_day_14A0455_26	20.6265567571217	1.33498737933654	1.06555318612709	5	day
Zm00001eb094420_T001	exp_day_14A0007_8	18.5248288589272	1.29058723584259	0.80925426920415	5	day
Zm00001eb094420_T001	exp_day_14A0425_26	15.5541300419182	1.21890636250145	0.395477899226283	5	day
Zm00001eb094420_T001	exp_day_14A0091_8	11.7639271287592	1.10598431607396	-0.256362295840376	5	day
Zm00001eb094420_T001	exp_day_14A0355_26	18.4883277577153	1.28977457504608	0.80456320143768	5	day
Zm00001eb094420_T001	exp_day_14A0307_26	20.234519905488	1.32704244640726	1.01969122387737	5	day
Zm00001eb094420_T001	exp_day_14A0451_26	18.7137553521722	1.29476936265464	0.833395510380734	5	day
Zm00001eb094420_T001	exp_day_14A0155_26	30.4688975172044	1.49788152808699	2.00585631608221	5	day
Zm00001eb094420_T001	exp_day_14A0095_8	20.1662830492497	1.32564459949655	1.01162218127872	5	day
Zm00001eb094420_T001	exp_day_14A0511_26	14.6273124563067	1.19388429562924	0.251038531831158	5	day
Zm00001eb094420_T001	exp_day_14A0013_8	28.9053315741657	1.47574862199749	1.87809456999985	5	day
Zm00001eb094420_T001	exp_day_14A0083_8	16.2218221280526	1.23607909939951	0.494607170467829	5	day
Zm00001eb094420_T001	exp_day_14A0157_26	24.3973276710736	1.40478802218045	1.46847596415493	5	day
Zm00001eb094420_T001	exp_day_14A0113_26	27.3049527266204	1.4518624338864	1.74021203943721	5	day
Zm00001eb094420_T001	exp_day_14A0381_26	29.3803466420875	1.48259272488842	1.91760201344973	5	day
Zm00001eb094420_T001	exp_day_14A0035_8	25.4454904488065	1.42235162570309	1.56986150496357	5	day
Zm00001eb094420_T001	exp_day_14A0031_8	16.7523187879302	1.24925508815342	0.570665295087987	5	day
Zm00001eb094420_T001	exp_day_14A0371_26	28.9940956403734	1.4770357719472	1.88552461666342	5	day
Zm00001eb094420_T001	exp_day_14A0011_8	21.7137523767594	1.35628888683545	1.18851570091129	5	day
Zm00001eb094420_T001	exp_day_14A0373_26	24.4769837695942	1.40614801040743	1.47632646827883	5	day
Zm00001eb094420_T001	exp_day_14A0209_26	17.5631296834767	1.26865119869744	0.682628945061924	5	day
Zm00001eb094420_T001	exp_day_14A0269_26	19.1599210385562	1.30448882675233	0.889500917374516	5	day
Zm00001eb094420_T001	exp_day_14A0465_26	20.2416652754546	1.32718856097775	1.02053466723625	5	day
Zm00001eb094420_T001	exp_day_14A0297_8	19.8840141192857	1.31981397815704	0.977965039280799	5	day
Zm00001eb094420_T001	exp_day_14A0291_8	14.5046087464265	1.19046081143682	0.231276539603796	5	day
Zm00001eb094420_T001	exp_day_14A0479_26	11.3026081076458	1.08999719003189	-0.348647652752597	5	day
Zm00001eb094420_T001	exp_day_14A0231_8	16.5691031651692	1.24474959300588	0.544657416832535	5	day
Zm00001eb094420_T001	exp_day_14A0295_8	13.1307876209338	1.15016636920117	-0.00132230108276545	5	day
Zm00001eb094420_T001	exp_day_14A0411_26	17.9355141994838	1.27727710301197	0.732421800654763	5	day
Zm00001eb094420_T001	exp_day_14A0215_26	19.1738917994896	1.30478968720648	0.891237628170372	5	day
Zm00001eb094420_T001	exp_day_14A0357_8	11.1670480482467	1.08518522310556	-0.376424633060191	5	day
Zm00001eb094420_T001	exp_day_14A0361_26	28.2309529809016	1.46584297435847	1.82091442233557	5	day
Zm00001eb094420_T001	exp_day_14A0429_26	27.471100967609	1.4544042614888	1.75488468709634	5	day
Zm00001eb094420_T001	exp_day_14A0103_8	17.5941880472934	1.26937721876496	0.686819880998749	5	day
Zm00001eb094420_T001	exp_day_14A0167_26	21.8402929778303	1.35870167040739	1.20244344455342	5	day
Zm00001eb094420_T001	exp_day_14A0405_26	30.0923761463961	1.49265391303178	1.97568001548261	5	day
Zm00001eb094420_T001	exp_day_14A0437_26	22.7015709336378	1.37477713188353	1.29523871594555	5	day
Zm00001eb094420_T001	exp_day_14A0211_26	33.223296549458	1.53432184051437	2.2162072715638	5	day
Zm00001eb094420_T001	exp_day_14A0271_8	15.3717161508774	1.21409420633872	0.367699826555422	5	day
Zm00001eb094420_T001	exp_day_14A0389_26	23.6922394363224	1.39256047959304	1.39789272556224	5	day
Zm00001eb094420_T001	exp_day_14A0421_26	23.0877821963179	1.38179681559649	1.3357596960865	5	day
Zm00001eb094420_T001	exp_day_14A0055_8	16.8334926561369	1.25123640726635	0.58210241899711	5	day
Zm00001eb094420_T001	exp_day_14A0223_26	23.7472681713063	1.39352726453793	1.40347347181154	5	day
Zm00001eb094420_T001	exp_day_14A0481_26	17.1642359831833	1.25921713546239	0.62817100868939	5	day
Zm00001eb094420_T001	exp_day_14A0053_8	21.9374837802355	1.36054577449396	1.21308849753948	5	day
Zm00001eb094420_T001	exp_day_14A0225_8	20.6196463508234	1.33484858558667	1.06475200205494	5	day
Zm00001eb094420_T001	exp_day_14A0137_26	19.0237893111832	1.30154626701008	0.872515051663902	5	day
Zm00001eb094420_T001	exp_day_14A0093_26	24.8528168232206	1.41250786905991	1.51303862180229	5	day
Zm00001eb094420_T001	exp_day_14A0339_8	18.3277217501278	1.28618066470315	0.783817427754841	5	day
Zm00001eb094420_T001	exp_day_14A0097_8	16.5943679309525	1.24537366963497	0.548259886363614	5	day
Zm00001eb094420_T001	exp_day_14A0353_26	22.6100712434402	1.37309729756523	1.28554190682488	5	day
Zm00001eb094420_T001	exp_day_14A0057_8	20.4602532670808	1.33163484306547	1.04620073931938	5	day
Zm00001eb094420_T001	exp_day_14A0087_26	22.026627464368	1.36223033480011	1.22281258732799	5	day
Zm00001eb094420_T001	exp_day_14A0359_26	19.937717371178	1.32092933316244	0.984403403154755	5	day
Zm00001eb094420_T001	exp_day_14A0397_26	28.3514174212707	1.46762907878202	1.83122467345734	5	day
Zm00001eb094420_T001	exp_day_14A0387_26	21.152717239416	1.34542700413504	1.12581570598361	5	day
Zm00001eb094420_T001	exp_day_14A0319_26	21.0151044789376	1.34272075086838	1.1101939145527	5	day
Zm00001eb094420_T001	exp_day_14A0441_26	11.8132691393821	1.10765994848481	-0.246689742144228	5	day
Zm00001eb094420_T001	exp_day_14A0261_8	14.7040795652889	1.19601248696627	0.263323472639082	5	day
Zm00001eb094420_T001	exp_day_14A0445_8	20.990097293772	1.34222715087306	1.1073446187118	5	day
Zm00001eb094420_T001	exp_day_14A0461_26	12.3438693922931	1.12528178250799	-0.144968066966463	5	day
Zm00001eb094420_T001	exp_day_14A0265_8	21.9949936658967	1.36163329428116	1.21936618318769	5	day
Zm00001eb094420_T001	exp_day_14A0033_8	18.5370124001026	1.29085815214881	0.810818128020763	5	day
Zm00001eb094420_T001	exp_day_14A0003_8	21.637961792897	1.35483732260699	1.18013657619857	5	day
Zm00001eb094420_T001	exp_day_14A0485_26	14.8077520474741	1.19887011517003	0.279819072787081	5	day
Zm00001eb094420_T001	exp_day_14A0529_26	15.9459327229336	1.22906547788128	0.454121184221543	5	day
Zm00001eb094420_T001	exp_day_14A0413_26	15.6004918836738	1.22012095666658	0.402489119112715	5	day
Zm00001eb094420_T001	exp_day_14A0337_26	20.7779438308926	1.33801687335128	1.08304087814112	5	day
Zm00001eb094420_T001	exp_day_14A0275_8	21.7175271463966	1.35636105568673	1.18893229412389	5	day
Zm00001eb094420_T001	exp_day_14A0443_26	19.6795252670404	1.31554056458287	0.953296847143724	5	day
Zm00001eb094420_T001	exp_day_14A0491_26	21.8959552164611	1.35975876695453	1.20854551267292	5	day
Zm00001eb094420_T001	exp_day_14A0577_8	20.6202916965601	1.33486154906927	1.06482683349218	5	day
Zm00001eb094420_T001	exp_day_14A0393_8	25.8861178437137	1.4295280978436	1.61128754308418	5	day
Zm00001eb094420_T001	exp_day_14A0073_8	20.1418683232429	1.3251433636063	1.00872880739108	5	day
Zm00001eb094420_T001	exp_day_14A0317_26	24.1052817739203	1.39976510012471	1.43948124969298	5	day
Zm00001eb094420_T001	exp_day_14A0475_26	12.6438791236873	1.13493786317247	-0.0892285395398978	5	day
Zm00001eb094420_T001	exp_day_14A0069_8	21.170171414146	1.34576905098232	1.1277901643884	5	day
Zm00001eb094420_T001	exp_day_14A0321_8	19.1480689655717	1.30423342875089	0.888026637653708	5	day
Zm00001eb094420_T001	exp_day_14A0247_8	19.1316559163076	1.30387949896899	0.88598358525279	5	day
Zm00001eb094420_T001	exp_day_14A0569_26	10.2290467495441	1.05034288992267	-0.57755128615441	5	day
Zm00001eb094420_T001	exp_day_14A0043_8	15.6476101883159	1.22135189811146	0.40959470333592	5	day
Zm00001eb094420_T001	exp_day_14A0423_26	8.3513310910226	0.970873433796693	-1.03628709038254	5	day
Zm00001eb094420_T001	exp_day_14A0369_26	15.8225739499353	1.2258924460832	0.435804923299524	5	day
Zm00001eb094420_T001	exp_day_14A0477_26	13.6437576676362	1.16565253334257	0.088071263541051	5	day
Zm00001eb094420_T001	exp_day_14A0051_8	19.1876391732409	1.30508553370427	0.892945396006024	5	day
Zm00001eb094420_T001	exp_day_14A0407_26	13.493117044944	1.16116179953855	0.0621485948380443	5	day
Zm00001eb094420_T001	exp_day_14A0285_26	12.9286975843769	1.1439105092192	-0.0374341244154604	5	day
Zm00001eb094420_T001	exp_day_14A0419_26	14.8252708639194	1.19935115209848	0.282595848582401	5	day
Zm00001eb094420_T001	exp_day_14A0067_8	18.7105156407402	1.29469798587249	0.832983489370914	5	day
Zm00001eb094420_T001	exp_day_14A0377_8	16.7637035501489	1.2495335168317	0.572272518918097	5	day
Zm00001eb094420_T001	exp_day_14A0447_26	13.9562695049771	1.17482328233601	0.141009223858894	5	day
Zm00001eb094420_T001	exp_day_14A0572_26	17.5382984141652	1.26806986879162	0.679273230113485	5	day
Zm00001eb094420_T001	exp_day_14A0395_8	18.4294131852132	1.28845968406492	0.796973020239559	5	day
Zm00001eb094420_T001	exp_day_14A0221_26	23.4416932592826	1.38813128944653	1.37232531635895	5	day
Zm00001eb094420_T001	exp_day_14A0105_8	15.8189381741068	1.22579857412048	0.435263049321651	5	day
Zm00001eb094420_T001	exp_day_14A0240_8	17.4530551139756	1.26606827885823	0.667719093309347	5	day
Zm00001eb094420_T001	exp_day_14A0240_26	45.613450922766	1.66851125614512	2.99081291880378	5	day
Zm00001eb094420_T001	exp_day_14A0565_26	20.9237437060615	1.34091471642088	1.09976861777674	5	day
Zm00001eb094420_T001	exp_day_14A0564_26	21.5241929213428	1.35264923844857	1.16750590530863	5	day
Zm00001eb094420_T001	exp_day_14A0349_26	15.7127372209486	1.22304758469893	0.419383019354925	5	day
Zm00001eb094420_T001	exp_day_14A0255_8	21.0682160239952	1.34376722658033	1.11623467411908	5	day
Zm00001eb094420_T001	exp_day_14A0017_8	18.3556140392997	1.28680695347205	0.787432666817576	5	day
Zm00001eb094420_T001	exp_day_14A0463_26	12.5389017450746	1.13158343647626	-0.108591898787892	5	day
Zm00001eb094420_T001	exp_day_14A0331_26	21.0589676446314	1.343585183683	1.11518383523102	5	day
Zm00001eb094420_T001	exp_day_14A0277_8	22.4009597046184	1.36923366877225	1.2632391889256	5	day
Zm00001eb094420_T001	exp_day_14A0329_26	31.2835648444754	1.50898148474902	2.06993058806647	5	day
Zm00001eb094420_T001	exp_day_14A0576_8	15.8725459572111	1.22718061974044	0.443240879293769	5	day
Zm00001eb094420_T001	exp_day_14A0574_26	17.6186591212388	1.26994840074759	0.690117017268945	5	day
Zm00001eb094420_T001	exp_day_14A0573_26	11.968103612966	1.11287647179416	-0.21657746841988	5	day
Zm00001eb094420_T001	exp_day_14A0566_26	26.2316946943642	1.43507466937922	1.64330501341979	5	day
Zm00001eb094420_T001	exp_day_14A0505_26	17.380841162153	1.2643653821166	0.657889156823432	5	day
Zm00001eb094420_T001	exp_day_14A0549_26	14.0714040380544	1.17815371267136	0.160234064606402	5	day
Zm00001eb094420_T001	exp_day_14A0009_8	19.8091777373146	1.3182549196541	0.968965406075167	5	day
Zm00001eb094420_T001	exp_day_14A0305_8	19.7127787325702	1.31623836578238	0.957324890244222	5	day
Zm00001eb094420_T001	exp_day_14A0427_26	30.4260640572178	1.49728999141304	2.00244168277423	5	day
Zm00001eb094420_T001	exp_day_14A0325_8	13.5101953989788	1.16167326082691	0.0651009946263697	5	day
Zm00001eb094420_T001	exp_day_14A0019_8	20.9757803360155	1.34194430534347	1.10571189869817	5	day
Zm00001eb094420_T001	exp_day_14A0273_26	18.3796363001685	1.28734562233745	0.790542121785906	5	day
Zm00001eb094420_T001	exp_day_14A0401_26	15.8808843764075	1.22739519523589	0.44447951193669	5	day
Zm00001eb094420_T001	exp_day_14A0313_8	12.6603917851618	1.13546315525282	-0.0861963017886289	5	day
Zm00001eb094420_T001	exp_day_14A0457_26	13.6341666004081	1.16536799488393	0.0864287711292258	5	day
Zm00001eb094420_T001	exp_day_14A0383_26	12.8378843795581	1.14106969759789	-0.0538326511864879	5	day
Zm00001eb094420_T001	exp_day_14A0493_26	18.8327668097784	1.29738330555169	0.848484442097902	5	day
Zm00001eb094420_T001	exp_day_14A0471_26	11.2097550059593	1.08670694972478	-0.367640497387028	5	day
Zm00001eb094420_T001	exp_day_14A0015_8	24.8857474712907	1.41306071009323	1.51622988531904	5	day
Zm00001eb094420_T001	exp_day_14A0539_26	17.4800556814632	1.26670327544014	0.671384598043919	5	day
Zm00001eb094420_T001	exp_day_14A0523_26	15.0513951351278	1.20551278584714	0.318163752917504	5	day
Zm00001eb094420_T001	exp_day_14A0351_26	18.0728719050339	1.28041609202877	0.750541550320608	5	day
Zm00001eb094420_T001	exp_day_14A0449_26	13.7849184362904	1.16981893300372	0.112121720061873	5	day
Zm00001eb094420_T001	exp_day_14A0487_26	5.74919159093513	0.829251756738943	-1.85379531414883	5	day
Zm00001eb094420_T001	exp_day_14A0507_26	14.8516097775478	1.20007337267403	0.286764852029854	5	day
Zm00001eb094420_T001	exp_day_14A0385_26	18.7349763082305	1.29523660936285	0.836092682412799	5	day
Zm00001eb094420_T001	exp_day_14A0267_8	18.0092258612333	1.27896443085595	0.7421618659986	5	day
Zm00001eb094420_T001	exp_day_14A0459_26	21.6265207627716	1.35461777844892	1.17886926205267	5	day
Zm00001eb094420_T001	exp_day_14A0065_8	27.7541785188918	1.45870096470688	1.77968731822484	5	day
Zm00001eb094420_T001	exp_day_14A0439_26	14.5272747410913	1.19109523752083	0.23493875115099	5	day
Zm00001eb094420_T001	exp_day_14A0483_26	24.1397550804643	1.40036104233478	1.44292131386783	5	day
Zm00001eb094420_T001	exp_day_14A0469_26	28.7775438952878	1.47388887351311	1.86735921004857	5	day
Zm00001eb094420_T001	exp_day_14A0501_26	24.8846861394817	1.41304290338326	1.51612709645125	5	day
Zm00001eb094420_T001	exp_day_14A0547_26	16.5561150122151	1.24442841729749	0.5428034366486	5	day
Zm00001eb094420_T001	exp_day_14A0495_26	15.3073284346841	1.21238281811515	0.357820873164322	5	day
Zm00001eb094420_T001	exp_day_14A0025_8	27.364798102921	1.45277969665801	1.74550691995784	5	day
Zm00001eb094420_T001	exp_day_14A0521_26	11.7742857853963	1.10633662793534	-0.254328582852381	5	day
Zm00001eb094420_T001	exp_day_14A0075_8	18.0385115530721	1.27963299186591	0.74602112070509	5	day
Zm00001eb094420_T001	exp_day_14A0497_26	21.7858281535201	1.35766481768774	1.19645823351257	5	day
Zm00001eb094420_T001	exp_day_14A0299_26	18.7719857072158	1.29605028784581	0.840789624753408	5	day
Zm00001eb094420_T001	exp_day_14A0519_26	19.0698618612076	1.30254438329358	0.878276657422185	5	day
Zm00001eb094420_T001	exp_day_14A0027_8	20.3567736157135	1.329535644109	1.03408315643314	5	day
Zm00001eb094420_T001	exp_day_14A0005_8	14.4633775865431	1.18930436066808	0.224600951279554	5	day
Zm00001eb094420_T001	exp_day_14A0533_26	12.9951099414461	1.14597631450463	-0.0255093058097944	5	day
Zm00001eb094420_T001	exp_day_14A0333_26	19.3071422910847	1.30764881190632	0.907741866811305	5	day
Zm00001eb094420_T001	exp_day_14A0283_8	16.1417889395578	1.23405614349363	0.48292969902607	5	day
Zm00001eb094420_T001	exp_day_14A0473_26	21.3646579989674	1.34956226131498	1.14968639317095	5	day
Zm00001eb094420_T001	exp_day_14A0047_8	28.4194146700559	1.46863402773571	1.83702572066408	5	day
Zm00001eb094420_T001	exp_day_14A0049_8	21.7731306248182	1.35742273723025	1.19506082904089	5	day
Zm00001eb094420_T001	exp_day_14A0453_26	9.58594344190585	1.02472956933277	-0.725403653498386	5	day
Zm00001eb094420_T001	exp_day_14A0345_8	11.0583900206087	1.0812893267228	-0.398913614959108	5	day
Zm00001eb094420_T001	exp_day_14A0343_8	10.5288730749069	1.06178685792189	-0.511491215787743	5	day
Zm00001eb094420_T001	exp_night_14A0253_26	11.5359111367042	1.09815590488876	-0.301551638714168	5	night
Zm00001eb094420_T001	exp_night_14A0165_8	5.52214854422957	0.81439068579232	-1.93958054113696	5	night
Zm00001eb094420_T001	exp_night_14A0163_8	11.2563194866788	1.08836007323282	-0.358097875870331	5	night
Zm00001eb094420_T001	exp_night_14A0199_8	12.0272905586601	1.11485409968955	-0.205161651988258	5	night
Zm00001eb094420_T001	exp_night_14A0147_8	12.4930026147398	1.13010860452065	-0.117105335977961	5	night
Zm00001eb094420_T001	exp_night_14A0503_8	5.86173479273641	0.836433928485976	-1.81233637516658	5	night
Zm00001eb094420_T001	exp_night_14A0045_8	8.55928225682623	0.980425285204793	-0.98114922419888	5	night
Zm00001eb094420_T001	exp_night_14A0085_8	9.39836500170876	1.01696505789904	-0.770224136368435	5	night
Zm00001eb094420_T001	exp_night_14A0249_8	9.58562498994911	1.02471650445965	-0.725479070210244	5	night
Zm00001eb094420_T001	exp_night_14A0241_8	7.36564968625743	0.922499674431711	-1.31552362335509	5	night
Zm00001eb094420_T001	exp_night_14A0079_26	8.893964528852	0.995370349028823	-0.89487915005003	5	night
Zm00001eb094420_T001	exp_night_14A0467_26	12.4355875142616	1.12825666210697	-0.127795635546353	5	night
Zm00001eb094420_T001	exp_night_14A0263_8	9.41024260199749	1.01746085049816	-0.767362183767129	5	night
Zm00001eb094420_T001	exp_night_14A0095_8	12.8623182828237	1.14183586615205	-0.0494099589346675	5	night
Zm00001eb094420_T001	exp_night_14A0403_26	13.5110325741817	1.16169831700795	0.0652456309171186	5	night
Zm00001eb094420_T001	exp_night_14A0513_26	6.74307685158044	0.888913569744182	-1.50939872324629	5	night
Zm00001eb094420_T001	exp_night_14A0195_8	6.14852582137855	0.854216490241584	-1.70968690245264	5	night
Zm00001eb094420_T001	exp_night_14A0281_8	7.94289166217136	0.951477969564084	-1.14824700953713	5	night
Zm00001eb094420_T001	exp_night_14A0171_26	12.3581935817587	1.12574773280145	-0.14227837846197	5	night
Zm00001eb094420_T001	exp_night_14A0059_8	10.6916421029785	1.06787551254577	-0.476344581952411	5	night
Zm00001eb094420_T001	exp_night_14A0039_8	7.19635154799329	0.913620577362073	-1.36677802892951	5	night
Zm00001eb094420_T001	exp_night_14A0001_8	15.2702545582945	1.21139434779843	0.352114948551269	5	night
Zm00001eb094420_T001	exp_night_14A0023_8	8.75708118652233	0.989319918673662	-0.929805135078811	5	night
Zm00001eb094420_T001	exp_night_14A0151_8	9.75481753598632	1.03160304663548	-0.685726646859454	5	night
Zm00001eb094420_T001	exp_night_14A0311_8	7.10366923105486	0.908681706036906	-1.39528756227448	5	night
Zm00001eb094420_T001	exp_night_14A0021_8	12.5711341043001	1.13261614203401	-0.102630627153946	5	night
Zm00001eb094420_T001	exp_night_14A0081_8	6.46402145160639	0.872972878903087	-1.60141603391405	5	night
Zm00001eb094420_T001	exp_night_14A0309_26	9.12577147486797	1.00542812171528	-0.836820863672067	5	night
Zm00001eb094420_T001	exp_night_14A0219_8	9.8628019231863	1.03594186050404	-0.660680932865417	5	night
Zm00001eb094420_T001	exp_night_14A0107_8	9.06876572847908	1.00297623617783	-0.850974322607452	5	night
Zm00001eb094420_T001	exp_night_14A0101_8	6.16186736890715	0.85502627402228	-1.7050124422009	5	night
Zm00001eb094420_T001	exp_night_14A0063_8	8.75877453314072	0.989395284171821	-0.929370089287702	5	night
Zm00001eb094420_T001	exp_night_14A0355_26	8.22993626160463	0.965198701965352	-1.06904436339448	5	night
Zm00001eb094420_T001	exp_night_14A0239_8	7.72707358408777	0.940868637824009	-1.20948915923035	5	night
Zm00001eb094420_T001	exp_night_14A0185_8	6.11037167408703	0.851892302809403	-1.72310322669662	5	night
Zm00001eb094420_T001	exp_night_14A0007_8	8.63869428236143	0.984018205648394	-0.960409164689601	5	night
Zm00001eb094420_T001	exp_night_14A0169_26	6.91182059316371	0.898276430727342	-1.45535180041122	5	night
Zm00001eb094420_T001	exp_night_14A0425_26	10.0329946078323	1.04269340592547	-0.621707775508302	5	night
Zm00001eb094420_T001	exp_night_14A0091_8	5.59192626311437	0.81901234072461	-1.91290213290842	5	night
Zm00001eb094420_T001	exp_night_14A0307_26	16.789312401495	1.25015916191149	0.575884042298655	5	night
Zm00001eb094420_T001	exp_night_14A0451_26	9.74106095830396	1.03104718132441	-0.688935367957408	5	night
Zm00001eb094420_T001	exp_night_14A0125_8	12.4812608875584	1.12973051318595	-0.119287860446442	5	night
Zm00001eb094420_T001	exp_night_14A0133_8	6.68959589393901	0.885903517220962	-1.52677418964962	5	night
Zm00001eb094420_T001	exp_night_14A0155_26	13.1656340087279	1.15123601693129	0.0048522184828797	5	night
Zm00001eb094420_T001	exp_night_14A0183_8	9.12997629732594	1.00560842917542	-0.835780042559505	5	night
Zm00001eb094420_T001	exp_night_14A0149_8	9.72048065362537	1.03021425742182	-0.693743404087767	5	night
Zm00001eb094420_T001	exp_night_14A0511_26	10.9110324325303	1.07594940718537	-0.429738190877138	5	night
Zm00001eb094420_T001	exp_night_14A0013_8	12.0649988288649	1.11610937513357	-0.19791560025453	5	night
Zm00001eb094420_T001	exp_night_14A0083_8	9.2087581710494	1.00897291620427	-0.816358610247863	5	night
Zm00001eb094420_T001	exp_night_14A0157_26	16.3786554892352	1.24001617394275	0.517333852452868	5	night
Zm00001eb094420_T001	exp_night_14A0113_26	9.08390442888508	1.00362872095874	-0.847207867603107	5	night
Zm00001eb094420_T001	exp_night_14A0381_8	9.63085856623872	1.02656834030153	-0.714789385825421	5	night
Zm00001eb094420_T001	exp_night_14A0235_8	10.4916461156967	1.06038224346274	-0.519599323920851	5	night
Zm00001eb094420_T001	exp_night_14A0145_8	6.76891594793774	0.890360422832563	-1.50104679349298	5	night
Zm00001eb094420_T001	exp_night_14A0381_26	13.7831343083585	1.16976652259148	0.111819182033018	5	night
Zm00001eb094420_T001	exp_night_14A0035_8	1.0770512071843	0.317447203672044	-4.80817659098264	5	night
Zm00001eb094420_T001	exp_night_14A0031_8	10.7210823494277	1.06896771720086	-0.470039853000475	5	night
Zm00001eb094420_T001	exp_night_14A0011_8	10.603054451518	1.06457233033231	-0.495412133475662	5	night
Zm00001eb094420_T001	exp_night_14A0371_26	15.2384529593515	1.21054465155414	0.347210094422681	5	night
Zm00001eb094420_T001	exp_night_14A0373_26	11.1290921976084	1.08382829729502	-0.384257459448094	5	night
Zm00001eb094420_T001	exp_night_14A0201_8	9.38030594997392	1.01621015413163	-0.774581802869999	5	night
Zm00001eb094420_T001	exp_night_14A0209_26	11.0562902441433	1.08121369467424	-0.399350199406962	5	night
Zm00001eb094420_T001	exp_night_14A0361_26	17.9661121131088	1.27797831344671	0.736469523495615	5	night
Zm00001eb094420_T001	exp_night_14A0207_8	6.99038771411875	0.902567852908121	-1.43057965396213	5	night
Zm00001eb094420_T001	exp_night_14A0465_26	12.9628142612603	1.14497296090578	-0.0313011438634514	5	night
Zm00001eb094420_T001	exp_night_14A0269_26	14.7615115675575	1.19759786505518	0.27247503511445	5	night
Zm00001eb094420_T001	exp_night_14A0297_8	11.9022036381092	1.11066389217043	-0.229349538880507	5	night
Zm00001eb094420_T001	exp_night_14A0291_8	11.0438876973903	1.0807666973031	-0.401930482556387	5	night
Zm00001eb094420_T001	exp_night_14A0231_8	6.41594421553665	0.870166454284266	-1.61761606241908	5	night
Zm00001eb094420_T001	exp_night_14A0479_26	14.3912816819751	1.18727478644828	0.212885275756605	5	night
Zm00001eb094420_T001	exp_night_14A0295_8	9.3469614698439	1.01481283185836	-0.78264781700985	5	night
Zm00001eb094420_T001	exp_night_14A0485_26	14.5928341904756	1.19292506075742	0.245501368223689	5	night
Zm00001eb094420_T001	exp_night_14A0203_8	12.4604299796596	1.12905893320229	-0.123164542116715	5	night
Zm00001eb094420_T001	exp_night_14A0411_26	13.3756582426123	1.15762773959397	0.0417483063511183	5	night
Zm00001eb094420_T001	exp_night_14A0215_26	10.9689917544217	1.07805756778875	-0.417568877068054	5	night
Zm00001eb094420_T001	exp_night_14A0429_26	17.9972941545603	1.27869174740397	0.740587806369332	5	night
Zm00001eb094420_T001	exp_night_14A0189_8	7.7693568913545	0.942967745158851	-1.19737210522808	5	night
Zm00001eb094420_T001	exp_night_14A0405_26	18.0834676019177	1.28065729193769	0.751933871843759	5	night
Zm00001eb094420_T001	exp_night_14A0217_8	6.95528042628839	0.90065549327777	-1.44161871067358	5	night
Zm00001eb094420_T001	exp_night_14A0103_8	9.86227841424656	1.03592093012862	-0.660801753027921	5	night
Zm00001eb094420_T001	exp_night_14A0167_26	14.4017791124222	1.1875708905819	0.214594530789807	5	night
Zm00001eb094420_T001	exp_night_14A0205_8	8.74661389104352	0.988853761969994	-0.932496015081994	5	night
Zm00001eb094420_T001	exp_night_14A0437_26	13.9046859083503	1.17332282842584	0.132347884462075	5	night
Zm00001eb094420_T001	exp_night_14A0211_26	7.53631463057846	0.931270413891327	-1.26489470986028	5	night
Zm00001eb094420_T001	exp_night_14A0271_8	12.4366835392204	1.12829208878088	-0.127591135798409	5	night
Zm00001eb094420_T001	exp_night_14A0389_26	14.9192682814014	1.20192310180285	0.297442375456811	5	night
Zm00001eb094420_T001	exp_night_14A0421_26	13.8713955276802	1.1723517245094	0.126742207038113	5	night
Zm00001eb094420_T001	exp_night_14A0053_8	10.5452615925078	1.06240377760794	-0.507930059563444	5	night
Zm00001eb094420_T001	exp_night_14A0055_8	8.64757668102558	0.984418239123603	-0.958099979665392	5	night
Zm00001eb094420_T001	exp_night_14A0117_8	8.74459895596648	0.988763970206358	-0.93301433619444	5	night
Zm00001eb094420_T001	exp_night_14A0223_26	12.761379830983	1.13866198207811	-0.0677311396015558	5	night
Zm00001eb094420_T001	exp_night_14A0481_26	11.6767353059882	1.10300742222475	-0.273546354478596	5	night
Zm00001eb094420_T001	exp_night_14A0137_26	12.4160170351374	1.12762360104865	-0.131449967510749	5	night
Zm00001eb094420_T001	exp_night_14A0187_8	7.79665913310503	0.944317763565679	-1.18957915168631	5	night
Zm00001eb094420_T001	exp_night_14A0093_26	11.7774575321701	1.10644444618569	-0.253706204215431	5	night
Zm00001eb094420_T001	exp_night_14A0339_8	11.4366649255512	1.09470393352056	-0.321478072578946	5	night
Zm00001eb094420_T001	exp_night_14A0097_8	8.60248221614683	0.982383511522041	-0.969845402978825	5	night
Zm00001eb094420_T001	exp_night_14A0225_8	9.89564172995862	1.03725281435027	-0.653113478697838	5	night
Zm00001eb094420_T001	exp_night_14A0353_26	12.3995054116165	1.12708876844168	-0.134537277756009	5	night
Zm00001eb094420_T001	exp_night_14A0461_26	7.52868663560552	0.930882157682763	-1.26713591085453	5	night
Zm00001eb094420_T001	exp_night_14A0359_26	11.4973673602746	1.09681853610224	-0.309271572582335	5	night
Zm00001eb094420_T001	exp_night_14A0087_26	13.0184560260352	1.14670018365219	-0.0213307860143074	5	night
Zm00001eb094420_T001	exp_night_14A0397_26	11.7498296842969	1.10550438338456	-0.259132697438423	5	night
Zm00001eb094420_T001	exp_night_14A0387_26	12.3213598406841	1.12454855975633	-0.149200580249677	5	night
Zm00001eb094420_T001	exp_night_14A0319_26	13.0339122736077	1.14717875741389	-0.0185682287984937	5	night
Zm00001eb094420_T001	exp_night_14A0161_8	9.5227731729519	1.02213020892381	-0.74040840810237	5	night
Zm00001eb094420_T001	exp_night_14A0441_26	9.70935318622092	1.02976324150059	-0.696346884235173	5	night
Zm00001eb094420_T001	exp_night_14A0445_8	10.9539162251151	1.07751020790575	-0.420728500757071	5	night
Zm00001eb094420_T001	exp_night_14A0261_8	11.3847790959884	1.09288826459575	-0.331958984177421	5	night
Zm00001eb094420_T001	exp_night_14A0265_8	8.57282925315137	0.981040312639748	-0.97759899095519	5	night
Zm00001eb094420_T001	exp_night_14A0033_8	11.210531864959	1.08673458130656	-0.367480994648382	5	night
Zm00001eb094420_T001	exp_night_14A0003_8	7.31879932754614	0.920060648039496	-1.32960285313858	5	night
Zm00001eb094420_T001	exp_night_14A0529_26	11.7699251246774	1.10618835082373	-0.255184509435508	5	night
Zm00001eb094420_T001	exp_night_14A0357_8	2.78419593591197	0.577973614960825	-3.30429322960959	5	night
Zm00001eb094420_T001	exp_night_14A0413_26	10.2740616603603	1.05208040574415	-0.567521511740706	5	night
Zm00001eb094420_T001	exp_night_14A0337_26	13.6689206457112	1.16639815918363	0.0923753734032129	5	night
Zm00001eb094420_T001	exp_night_14A0275_8	9.11814805247198	1.00510102987599	-0.838708994600185	5	night
Zm00001eb094420_T001	exp_night_14A0221_26	20.6979474208979	1.33641865246882	1.07381518090358	5	night
Zm00001eb094420_T001	exp_night_14A0443_26	13.0152696569421	1.14660145810025	-0.0219006772363175	5	night
Zm00001eb094420_T001	exp_night_14A0159_8	4.09780092820187	0.707382872037235	-2.55728094950284	5	night
Zm00001eb094420_T001	exp_night_14A0491_26	13.8843298559487	1.17272928598205	0.128921672888882	5	night
Zm00001eb094420_T001	exp_night_14A0181_8	11.6917142510057	1.10352028556764	-0.270585861359264	5	night
Zm00001eb094420_T001	exp_night_14A0393_8	16.0332060098809	1.23129639906987	0.466999130988882	5	night
Zm00001eb094420_T001	exp_night_14A0073_8	8.18185833781403	0.962930587974735	-1.08213700484804	5	night
Zm00001eb094420_T001	exp_night_14A0135_8	5.70469733149907	0.826379177381249	-1.87037721952606	5	night
Zm00001eb094420_T001	exp_night_14A0051_8	8.09417044026652	0.958763089364757	-1.10619380502844	5	night
Zm00001eb094420_T001	exp_night_14A0317_26	10.1285752087726	1.04643956518131	-0.600083148100918	5	night
Zm00001eb094420_T001	exp_night_14A0475_26	10.5729196978341	1.06344293965129	-0.501931517998991	5	night
Zm00001eb094420_T001	exp_night_14A0407_26	9.39933978320109	1.01700576837435	-0.769989135985413	5	night
Zm00001eb094420_T001	exp_night_14A0069_8	12.3987941369736	1.12706571454216	-0.134670355917792	5	night
Zm00001eb094420_T001	exp_night_14A0321_8	10.982591502706	1.07855075408098	-0.414721969319703	5	night
Zm00001eb094420_T001	exp_night_14A0109_8	8.31276626661853	0.969078703095409	-1.0466471365155	5	night
Zm00001eb094420_T001	exp_night_14A0569_26	14.70195972284	1.19595385901443	0.262985043990527	5	night
Zm00001eb094420_T001	exp_night_14A0143_8	14.4697737356566	1.18948396165836	0.225637694309316	5	night
Zm00001eb094420_T001	exp_night_14A0043_8	10.1361657705753	1.04673568712912	-0.598373790235613	5	night
Zm00001eb094420_T001	exp_night_14A0369_26	11.6940437014793	1.10359998911569	-0.270125774264202	5	night
Zm00001eb094420_T001	exp_night_14A0423_26	9.31026691241669	1.01326990845415	-0.791554310689226	5	night
Zm00001eb094420_T001	exp_night_14A0331_26	15.0834271620982	1.20637859658891	0.323161627651989	5	night
Zm00001eb094420_T001	exp_night_14A0119_8	7.19099163075938	0.91333648218743	-1.36841796249356	5	night
Zm00001eb094420_T001	exp_night_14A0141_8	5.60541857992854	0.819900343705767	-1.90777615392761	5	night
Zm00001eb094420_T001	exp_night_14A0285_26	12.7642966786957	1.13875402492912	-0.0671998241334569	5	night
Zm00001eb094420_T001	exp_night_14A0247_8	8.6547556224859	0.984741285557252	-0.956235200758285	5	night
Zm00001eb094420_T001	exp_night_14A0191_8	10.9969267079559	1.07907000565425	-0.411724600271592	5	night
Zm00001eb094420_T001	exp_night_14A0419_26	14.5645841103254	1.19213752071376	0.240955309487356	5	night
Zm00001eb094420_T001	exp_night_14A0477_26	10.8607326575598	1.07411151696312	-0.440347374458937	5	night
Zm00001eb094420_T001	exp_night_14A0067_8	11.2568500354759	1.08837887246764	-0.35798935767324	5	night
Zm00001eb094420_T001	exp_night_14A0377_8	10.2045582826213	1.04939474001419	-0.583024462038581	5	night
Zm00001eb094420_T001	exp_night_14A0447_26	10.7909463705546	1.07154866404464	-0.455141390323505	5	night
Zm00001eb094420_T001	exp_night_14A0574_26	6.24970922200894	0.860320587838651	-1.67445112437158	5	night
Zm00001eb094420_T001	exp_night_14A0572_26	12.5639349873376	1.13238569951447	-0.103960851867764	5	night
Zm00001eb094420_T001	exp_night_14A0395_8	8.63011651463089	0.983631541678547	-0.962641174518542	5	night
Zm00001eb094420_T001	exp_night_14A0105_8	11.6573847900284	1.10234398304425	-0.277376043529717	5	night
Zm00001eb094420_T001	exp_night_14A0129_8	10.2382399955043	1.05069830232822	-0.575499675338878	5	night
Zm00001eb094420_T001	exp_night_14A0127_8	7.55840299589889	0.93239273257727	-1.25841614828336	5	night
Zm00001eb094420_T001	exp_night_14A0255_8	6.40669279990578	0.869624332221125	-1.62074545090049	5	night
Zm00001eb094420_T001	exp_night_14A0240_26	16.6588754290286	1.24696304292681	0.557434511065909	5	night
Zm00001eb094420_T001	exp_night_14A0565_26	16.5643119514721	1.24463114180059	0.543973659681452	5	night
Zm00001eb094420_T001	exp_night_14A0121_8	8.75810544136973	0.989365506577808	-0.929541979837902	5	night
Zm00001eb094420_T001	exp_night_14A0564_26	7.17837015049698	0.912666762696724	-1.37228390450642	5	night
Zm00001eb094420_T001	exp_night_14A0349_26	11.5792419392723	1.09965447008296	-0.292901201891468	5	night
Zm00001eb094420_T001	exp_night_14A0240_8	13.6337392336612	1.16535531184326	0.0863555585373133	5	night
Zm00001eb094420_T001	exp_night_14A0463_26	4.93856937593091	0.773681834379997	-2.17457155028935	5	night
Zm00001eb094420_T001	exp_night_14A0329_26	13.671749149505	1.1664818930317	0.0928587253224041	5	night
Zm00001eb094420_T001	exp_night_14A0576_8	11.2997494722312	1.08989626559098	-0.349230237016088	5	night
Zm00001eb094420_T001	exp_night_14A0577_8	8.13390524051905	0.960656501716662	-1.0952641210929	5	night
Zm00001eb094420_T001	exp_night_14A0277_8	16.7210612967725	1.24848972779538	0.566247268131649	5	night
Zm00001eb094420_T001	exp_night_14A0057_8	9.42445570136221	1.01805338814785	-0.763941772347214	5	night
Zm00001eb094420_T001	exp_night_14A0573_26	11.1695750627783	1.08527541380011	-0.375904009127222	5	night
Zm00001eb094420_T001	exp_night_14A0566_26	18.5878739245638	1.29198730006119	0.817336111167078	5	night
Zm00001eb094420_T001	exp_night_14A0505_26	7.89285796163831	0.94904135573978	-1.16231231282187	5	night
Zm00001eb094420_T001	exp_night_14A0549_26	13.7273296428666	1.16812400777259	0.102337798956711	5	night
Zm00001eb094420_T001	exp_night_14A0213_8	6.0368778348357	0.847380011434206	-1.74915033603673	5	night
Zm00001eb094420_T001	exp_night_14A0009_8	6.77295996614815	0.890586430921013	-1.49974216644164	5	night
Zm00001eb094420_T001	exp_night_14A0305_8	9.92175104886388	1.03829227297439	-0.647113225126932	5	night
Zm00001eb094420_T001	exp_night_14A0427_26	21.0928152388821	1.34425106058891	1.11902759600203	5	night
Zm00001eb094420_T001	exp_night_14A0325_8	7.61242245119569	0.935125324417056	-1.24264231797975	5	night
Zm00001eb094420_T001	exp_night_14A0267_8	9.44445131926238	1.01888563002474	-0.759137673196178	5	night
Zm00001eb094420_T001	exp_night_14A0019_8	17.8013710882441	1.27418952130338	0.714598798620281	5	night
Zm00001eb094420_T001	exp_night_14A0175_8	8.50341477519475	0.977879684399631	-0.995843652593466	5	night
Zm00001eb094420_T001	exp_night_14A0439_26	6.81944823765373	0.893176109096101	-1.48479330233392	5	night
Zm00001eb094420_T001	exp_night_14A0273_26	10.5622812940196	1.06304353094071	-0.504237096582196	5	night
Zm00001eb094420_T001	exp_night_14A0153_8	8.92683262116273	0.996810699192072	-0.886564758298555	5	night
Zm00001eb094420_T001	exp_night_14A0131_8	7.17347368520834	0.912406668735381	-1.37378529155935	5	night
Zm00001eb094420_T001	exp_night_14A0049_8	9.18289714353994	1.00787135702315	-0.822717338009359	5	night
Zm00001eb094420_T001	exp_night_14A0179_8	6.85719088299379	0.895267304045226	-1.47272192241579	5	night
Zm00001eb094420_T001	exp_night_14A0313_8	12.1915645979404	1.12029630850726	-0.173746613299531	5	night
Zm00001eb094420_T001	exp_night_14A0457_26	9.16015643433304	1.00690039476331	-0.828322197723421	5	night
Zm00001eb094420_T001	exp_night_14A0401_26	7.68410137109962	0.938724884410691	-1.22186393180418	5	night
Zm00001eb094420_T001	exp_night_14A0383_26	13.2948026020432	1.15517816253169	0.0276081730412737	5	night
Zm00001eb094420_T001	exp_night_14A0493_26	10.9768761837391	1.07834355986705	-0.415917993666556	5	night
Zm00001eb094420_T001	exp_night_14A0471_26	13.4845471790582	1.16090492268715	0.0606657784862257	5	night
Zm00001eb094420_T001	exp_night_14A0015_8	5.12695975831784	0.787245027908599	-2.09627829405538	5	night
Zm00001eb094420_T001	exp_night_14A0539_26	18.4530136286896	1.2889868910564	0.80001631177595	5	night
Zm00001eb094420_T001	exp_night_14A0351_26	13.9952448356288	1.17595356111885	0.147533734931774	5	night
Zm00001eb094420_T001	exp_night_14A0449_26	9.72473481733434	1.03038656250784	-0.692748776515636	5	night
Zm00001eb094420_T001	exp_night_14A0487_26	11.4148910707758	1.09394291337359	-0.325871045755971	5	night
Zm00001eb094420_T001	exp_night_14A0507_26	12.8773154773483	1.14230546135413	-0.0466992302699765	5	night
Zm00001eb094420_T001	exp_night_14A0385_26	9.83312055878157	1.03475357631572	-0.667540278950776	5	night
Zm00001eb094420_T001	exp_night_14A0459_26	12.5270633526239	1.13120352400498	-0.110784935729898	5	night
Zm00001eb094420_T001	exp_night_14A0173_8	7.62878709218499	0.935949753282834	-1.23788331927499	5	night
Zm00001eb094420_T001	exp_night_14A0115_8	9.95808175703029	1.03973453633365	-0.63878778949078	5	night
Zm00001eb094420_T001	exp_night_14A0483_26	16.8560011776941	1.25178420590142	0.585264575373433	5	night
Zm00001eb094420_T001	exp_night_14A0469_26	11.1318579998975	1.08392731836943	-0.383685862328649	5	night
Zm00001eb094420_T001	exp_night_14A0501_26	14.1892165250441	1.18153537309746	0.17975463000115	5	night
Zm00001eb094420_T001	exp_night_14A0283_8	9.68480216795415	1.02876648549295	-0.702100637828953	5	night
Zm00001eb094420_T001	exp_night_14A0435_8	5.24017628908034	0.795196858960204	-2.05037651253619	5	night
Zm00001eb094420_T001	exp_night_14A0547_26	10.1466149322522	1.04714299837541	-0.596022594427251	5	night
Zm00001eb094420_T001	exp_night_14A0495_26	8.95849463323425	0.998193693655569	-0.878581451146569	5	night
Zm00001eb094420_T001	exp_night_14A0025_8	12.5442414792714	1.13175468817384	-0.107603351878854	5	night
Zm00001eb094420_T001	exp_night_14A0409_26	15.4969114013651	1.21740264197737	0.386797703367729	5	night
Zm00001eb094420_T001	exp_night_14A0523_26	13.7022526858081	1.16738388264356	0.0980654418417927	5	night
Zm00001eb094420_T001	exp_night_14A0521_26	10.5347285054463	1.06200737692611	-0.510218274362493	5	night
Zm00001eb094420_T001	exp_night_14A0289_8	5.86049557259526	0.836355488399153	-1.81278916895763	5	night
Zm00001eb094420_T001	exp_night_14A0139_8	9.55563530908505	1.02348437719144	-0.73259149957428	5	night
Zm00001eb094420_T001	exp_night_14A0075_8	8.47669612840837	0.976656955134546	-1.00290183217737	5	night
Zm00001eb094420_T001	exp_night_14A0497_26	10.5211309903508	1.06149511439612	-0.513175299301711	5	night
Zm00001eb094420_T001	exp_night_14A0299_26	8.00329521267767	0.954401490634899	-1.13137104416658	5	night
Zm00001eb094420_T001	exp_night_14A0065_8	5.54803741751439	0.816111152440209	-1.92964918272781	5	night
Zm00001eb094420_T001	exp_night_14A0519_26	12.6476069384724	1.13505650599002	-0.0885436763109488	5	night
Zm00001eb094420_T001	exp_night_14A0005_8	7.31532383246884	0.919879167075168	-1.33065044827992	5	night
Zm00001eb094420_T001	exp_night_14A0027_8	5.85894755331221	0.836257482054553	-1.81335490857008	5	night
Zm00001eb094420_T001	exp_night_14A0533_26	14.7231989679707	1.19654091020201	0.266373784920463	5	night
Zm00001eb094420_T001	exp_night_14A0333_26	14.8792357604765	1.20082959676899	0.291130140095061	5	night
Zm00001eb094420_T001	exp_night_14A0473_26	10.5279992351212	1.06175393899064	-0.511681239642663	5	night
Zm00001eb094420_T001	exp_night_14A0047_8	8.5335478342311	0.979254549966191	-0.987907269332182	5	night
Zm00001eb094420_T001	exp_night_14A0453_26	12.4665135152572	1.12925517129266	-0.122031761768213	5	night
Zm00001eb094420_T001	exp_night_14A0345_8	10.692434894564	1.06790496036285	-0.476174595032783	5	night
Zm00001eb094420_T001	exp_night_14A0343_8	11.302181307813	1.08998212330571	-0.348734625120149	5	night
Zm00001eb047980_T003	exp_day_14A0253_26	69.7526128846831	1.84974248293055	0.178769120479344	1	day
Zm00001eb047980_T003	exp_day_14A0171_26	51.3323095225886	1.71876990138945	-0.426580977007531	1	day
Zm00001eb047980_T003	exp_day_14A0045_8	59.133750155803	1.77911828884775	-0.147653114387708	1	day
Zm00001eb047980_T003	exp_day_14A0085_8	64.737652760431	1.8178141930314	0.0311978259716302	1	day
Zm00001eb047980_T003	exp_day_14A0079_26	28.2973352554677	1.46682812081572	-1.59104593323557	1	day
Zm00001eb047980_T003	exp_day_14A0467_26	36.1908878090433	1.57043654582244	-1.11217188616182	1	day
Zm00001eb047980_T003	exp_day_14A0039_8	80.6912665322569	1.91217562936488	0.467332656722822	1	day
Zm00001eb047980_T003	exp_day_14A0403_26	41.2978752482282	1.62631855198151	-0.853887461451579	1	day
Zm00001eb047980_T003	exp_day_14A0063_8	31.4941650921636	1.51180538264716	-1.38316280598872	1	day
Zm00001eb047980_T003	exp_day_14A0513_26	31.2661496615967	1.5087471438827	-1.39729786473474	1	day
Zm00001eb047980_T003	exp_day_14A0059_8	49.7291782773668	1.70525782757474	-0.48903324835122	1	day
Zm00001eb047980_T003	exp_day_14A0001_8	32.4000135654022	1.52374664320013	-1.32797077148194	1	day
Zm00001eb047980_T003	exp_day_14A0023_8	38.9758822336108	1.60179805703268	-0.967220220362227	1	day
Zm00001eb047980_T003	exp_day_14A0021_8	82.7304987226943	1.92288367799761	0.516824834455294	1	day
Zm00001eb047980_T003	exp_day_14A0081_8	62.907770012876	1.80555366361334	-0.0254698566160703	1	day
Zm00001eb047980_T003	exp_day_14A0309_26	57.7010205056314	1.76864565143692	-0.196057230753132	1	day
Zm00001eb047980_T003	exp_day_14A0169_26	40.6226823893872	1.61933006504838	-0.886187971959061	1	day
Zm00001eb047980_T003	exp_day_14A0101_8	50.715147912962	1.7136177711682	-0.450393919342516	1	day
Zm00001eb047980_T003	exp_day_14A0455_26	66.0056338665525	1.82611131992904	0.0695468186939686	1	day
Zm00001eb047980_T003	exp_day_14A0007_8	43.6858871440035	1.6501703843569	-0.743645234538221	1	day
Zm00001eb047980_T003	exp_day_14A0425_26	44.6298080473955	1.65924864181381	-0.701685887231422	1	day
Zm00001eb047980_T003	exp_day_14A0091_8	80.7172714071635	1.91231385682732	0.467971538593181	1	day
Zm00001eb047980_T003	exp_day_14A0355_26	45.3958447364826	1.66647908639916	-0.668267058014551	1	day
Zm00001eb047980_T003	exp_day_14A0307_26	53.4514685871412	1.73600959741945	-0.346899783053772	1	day
Zm00001eb047980_T003	exp_day_14A0451_26	30.8596497522817	1.50324099709325	-1.42274705766162	1	day
Zm00001eb047980_T003	exp_day_14A0155_26	49.7078357131346	1.7050750746003	-0.489877925378966	1	day
Zm00001eb047980_T003	exp_day_14A0095_8	69.6505818366248	1.84911574279314	0.175872352325163	1	day
Zm00001eb047980_T003	exp_day_14A0511_26	16.7811222353603	1.2499591675028	-2.59340566750297	1	day
Zm00001eb047980_T003	exp_day_14A0013_8	55.8729682264438	1.75490589487299	-0.259561842768511	1	day
Zm00001eb047980_T003	exp_day_14A0083_8	35.9148392453707	1.56720098152185	-1.12712653653019	1	day
Zm00001eb047980_T003	exp_day_14A0157_26	34.9135063038701	1.55525780819165	-1.18232741181773	1	day
Zm00001eb047980_T003	exp_day_14A0113_26	57.950241831095	1.77048559103746	-0.187553102610769	1	day
Zm00001eb047980_T003	exp_day_14A0381_26	63.2446956745694	1.80783727621561	-0.0149150893881895	1	day
Zm00001eb047980_T003	exp_day_14A0035_8	108.249402209245	2.03841906927691	1.05082484843658	1	day
Zm00001eb047980_T003	exp_day_14A0031_8	71.7290775410164	1.86170807923393	0.234073633863048	1	day
Zm00001eb047980_T003	exp_day_14A0371_26	23.5054361116672	1.38926243585111	-1.94955146471759	1	day
Zm00001eb047980_T003	exp_day_14A0011_8	77.30279860977	1.89377728439587	0.382296233148216	1	day
Zm00001eb047980_T003	exp_day_14A0373_26	49.7078268140983	1.70507499838323	-0.489878277651255	1	day
Zm00001eb047980_T003	exp_day_14A0209_26	31.6364059628137	1.5137023266609	-1.37439520570067	1	day
Zm00001eb047980_T003	exp_day_14A0269_26	15.271106556578	1.21141708920448	-2.77154563069759	1	day
Zm00001eb047980_T003	exp_day_14A0465_26	48.0332143893493	1.69049036450457	-0.557287879236357	1	day
Zm00001eb047980_T003	exp_day_14A0297_8	53.282853294005	1.73466266760364	-0.353125239448604	1	day
Zm00001eb047980_T003	exp_day_14A0291_8	53.0934237672867	1.7331444703713	-0.360142287076341	1	day
Zm00001eb047980_T003	exp_day_14A0479_26	44.4215288810476	1.6572617484092	-0.710869230050388	1	day
Zm00001eb047980_T003	exp_day_14A0231_8	57.4855370381996	1.76704848213211	-0.203439284179799	1	day
Zm00001eb047980_T003	exp_day_14A0295_8	48.4909971833576	1.69452620440454	-0.53863438666451	1	day
Zm00001eb047980_T003	exp_day_14A0411_26	48.2673655735232	1.69255934028444	-0.547725154921793	1	day
Zm00001eb047980_T003	exp_day_14A0215_26	29.976704925307	1.49103521881811	-1.47916168262985	1	day
Zm00001eb047980_T003	exp_day_14A0357_8	66.7538687884069	1.83093409874181	0.091837511830753	1	day
Zm00001eb047980_T003	exp_day_14A0361_26	43.7318337761594	1.65061670238779	-0.741582370232377	1	day
Zm00001eb047980_T003	exp_day_14A0429_26	30.3369981917926	1.49605739254169	-1.45594939409285	1	day
Zm00001eb047980_T003	exp_day_14A0103_8	105.454195437089	2.0271627819723	0.998798733222149	1	day
Zm00001eb047980_T003	exp_day_14A0167_26	44.5174229663978	1.65817766588361	-0.706635895669244	1	day
Zm00001eb047980_T003	exp_day_14A0405_26	61.0340937485158	1.79263044203432	-0.085200476190449	1	day
Zm00001eb047980_T003	exp_day_14A0437_26	55.5976863060337	1.75279867774197	-0.269301317097232	1	day
Zm00001eb047980_T003	exp_day_14A0211_26	52.9601871267208	1.73207344707773	-0.36509251442583	1	day
Zm00001eb047980_T003	exp_day_14A0271_8	74.9808865459229	1.88070435660165	0.321873677361678	1	day
Zm00001eb047980_T003	exp_day_14A0389_26	38.9853273961487	1.60190065633074	-0.966746010460041	1	day
Zm00001eb047980_T003	exp_day_14A0421_26	49.4546898142155	1.70290154055851	-0.499923913849261	1	day
Zm00001eb047980_T003	exp_day_14A0055_8	51.3136212577324	1.71861478383583	-0.427297924212077	1	day
Zm00001eb047980_T003	exp_day_14A0223_26	44.7647504916858	1.66053109894152	-0.695758421053808	1	day
Zm00001eb047980_T003	exp_day_14A0481_26	32.2859278843678	1.52226066792564	-1.33483889049353	1	day
Zm00001eb047980_T003	exp_day_14A0053_8	71.9795799907053	1.86320135960079	0.240975516722942	1	day
Zm00001eb047980_T003	exp_day_14A0225_8	26.4126810739324	1.43795151341882	-1.72451247178217	1	day
Zm00001eb047980_T003	exp_day_14A0137_26	40.4336132139386	1.61735280755493	-0.895326777977307	1	day
Zm00001eb047980_T003	exp_day_14A0093_26	50.4217317582967	1.71114669853025	-0.461815119449249	1	day
Zm00001eb047980_T003	exp_day_14A0339_8	62.2754240314724	1.80123506420424	-0.0454302524679907	1	day
Zm00001eb047980_T003	exp_day_14A0097_8	63.3758951091808	1.80872328070207	-0.0108200116555637	1	day
Zm00001eb047980_T003	exp_day_14A0353_26	45.0524830602871	1.66325305147767	-0.68317766396917	1	day
Zm00001eb047980_T003	exp_day_14A0057_8	54.6781399435843	1.74568471823809	-0.302181756869593	1	day
Zm00001eb047980_T003	exp_day_14A0087_26	44.1480978971923	1.6546394580791	-0.722989352356028	1	day
Zm00001eb047980_T003	exp_day_14A0359_26	54.4268003538184	1.74371980861612	-0.311263491513723	1	day
Zm00001eb047980_T003	exp_day_14A0397_26	11.2985203748751	1.08985286496131	-3.33341067245386	1	day
Zm00001eb047980_T003	exp_day_14A0387_26	39.7709694015148	1.61035103769016	-0.927688681670023	1	day
Zm00001eb047980_T003	exp_day_14A0319_26	29.6042104443339	1.48578117964987	-1.50344564409161	1	day
Zm00001eb047980_T003	exp_day_14A0441_26	40.5594041090596	1.61866931188797	-0.889241946961791	1	day
Zm00001eb047980_T003	exp_day_14A0261_8	48.8318744037932	1.69750722327208	-0.52485623523127	1	day
Zm00001eb047980_T003	exp_day_14A0445_8	62.6548126024491	1.80383124393115	-0.0334308123387126	1	day
Zm00001eb047980_T003	exp_day_14A0461_26	29.5154470257246	1.4845197363894	-1.50927598500508	1	day
Zm00001eb047980_T003	exp_day_14A0265_8	53.4076506130004	1.73565997295904	-0.348515733496986	1	day
Zm00001eb047980_T003	exp_day_14A0033_8	72.395673555299	1.86567046037332	0.252387602945644	1	day
Zm00001eb047980_T003	exp_day_14A0003_8	59.7867886691199	1.78380920046423	-0.12597190622244	1	day
Zm00001eb047980_T003	exp_day_14A0485_26	22.1995273053128	1.36547913615014	-2.05947693631732	1	day
Zm00001eb047980_T003	exp_day_14A0529_26	29.7764231846334	1.48821814501333	-1.49218208646007	1	day
Zm00001eb047980_T003	exp_day_14A0413_26	39.5752663979604	1.60826137987928	-0.937346997514829	1	day
Zm00001eb047980_T003	exp_day_14A0337_26	30.4717350493528	1.49792068640189	-1.44733732348506	1	day
Zm00001eb047980_T003	exp_day_14A0275_8	66.6928910975913	1.83054306278861	0.0900301591039317	1	day
Zm00001eb047980_T003	exp_day_14A0443_26	29.1297476607106	1.47899549443407	-1.53480881307378	1	day
Zm00001eb047980_T003	exp_day_14A0491_26	54.8939019634379	1.7473644288508	-0.294418200778791	1	day
Zm00001eb047980_T003	exp_day_14A0577_8	72.8372485828176	1.8682755050877	0.264428016696761	1	day
Zm00001eb047980_T003	exp_day_14A0393_8	74.1357295660255	1.87584650775406	0.29942089190947	1	day
Zm00001eb047980_T003	exp_day_14A0073_8	22.0739087646303	1.36312117107581	-2.07037535773362	1	day
Zm00001eb047980_T003	exp_day_14A0317_26	58.2203839454855	1.77247121873827	-0.178375609824774	1	day
Zm00001eb047980_T003	exp_day_14A0475_26	21.9547720116678	1.36087298368159	-2.08076639104948	1	day
Zm00001eb047980_T003	exp_day_14A0069_8	62.9235129323052	1.80566063372135	-0.0249754450029759	1	day
Zm00001eb047980_T003	exp_day_14A0321_8	58.3758497013641	1.77360983767247	-0.173112958094856	1	day
Zm00001eb047980_T003	exp_day_14A0247_8	60.9943131840247	1.79235185294872	-0.0864881039377411	1	day
Zm00001eb047980_T003	exp_day_14A0569_26	34.9409871717175	1.55559000146917	-1.18079202761317	1	day
Zm00001eb047980_T003	exp_day_14A0043_8	52.8212149308076	1.73095349706561	-0.370268879135444	1	day
Zm00001eb047980_T003	exp_day_14A0423_26	36.8053902175491	1.57755372509771	-1.07927656473329	1	day
Zm00001eb047980_T003	exp_day_14A0369_26	46.1730001582902	1.67369349784325	-0.63492233334318	1	day
Zm00001eb047980_T003	exp_day_14A0477_26	34.7985195563712	1.55386506681725	-1.1887646074265	1	day
Zm00001eb047980_T003	exp_day_14A0051_8	66.9077449666479	1.83191930895589	0.096391114517102	1	day
Zm00001eb047980_T003	exp_day_14A0407_26	26.340662517196	1.43680903415559	-1.72979296580035	1	day
Zm00001eb047980_T003	exp_day_14A0285_26	32.8838297226958	1.5299924906031	-1.29910271154309	1	day
Zm00001eb047980_T003	exp_day_14A0419_26	57.6041867217299	1.76792864341048	-0.199371213524156	1	day
Zm00001eb047980_T003	exp_day_14A0067_8	68.0571221878145	1.83920847606971	0.130081356940575	1	day
Zm00001eb047980_T003	exp_day_14A0377_8	24.9004927097657	1.41330802582245	-1.83841369785058	1	day
Zm00001eb047980_T003	exp_day_14A0447_26	56.3596741060311	1.75860667518494	-0.242456982375133	1	day
Zm00001eb047980_T003	exp_day_14A0572_26	23.8458783697482	1.39525435485058	-1.92185705182759	1	day
Zm00001eb047980_T003	exp_day_14A0395_8	69.84140552246	1.85028716918367	0.18128663882207	1	day
Zm00001eb047980_T003	exp_day_14A0221_26	41.2782161703538	1.62611665499028	-0.854820621368628	1	day
Zm00001eb047980_T003	exp_day_14A0105_8	67.2438931197626	1.83406379412961	0.106302840266835	1	day
Zm00001eb047980_T003	exp_day_14A0240_8	59.9229143900175	1.78478067065265	-0.121481809391884	1	day
Zm00001eb047980_T003	exp_day_14A0240_26	56.3582735308846	1.75859607070552	-0.242505995860072	1	day
Zm00001eb047980_T003	exp_day_14A0565_26	14.1878385335998	1.18149597137931	-2.90983985517769	1	day
Zm00001eb047980_T003	exp_day_14A0564_26	26.8433295897861	1.44472116829513	-1.69322339439585	1	day
Zm00001eb047980_T003	exp_day_14A0349_26	49.1120949029648	1.69994255851539	-0.513600211950662	1	day
Zm00001eb047980_T003	exp_day_14A0255_8	68.1708417707355	1.83992306083353	0.133384139487507	1	day
Zm00001eb047980_T003	exp_day_14A0017_8	91.2226435902247	1.96483756724569	0.710734053067688	1	day
Zm00001eb047980_T003	exp_day_14A0463_26	24.5012471004496	1.4065614194771	-1.86959624583743	1	day
Zm00001eb047980_T003	exp_day_14A0331_26	27.1352829063313	1.44925128643655	-1.67228536731971	1	day
Zm00001eb047980_T003	exp_day_14A0277_8	97.2373966255088	1.99227684477676	0.837557309759715	1	day
Zm00001eb047980_T003	exp_day_14A0329_26	63.2796261340316	1.80807334213612	-0.0138240020299298	1	day
Zm00001eb047980_T003	exp_day_14A0576_8	78.6281009560577	1.90106635839686	0.415986045207878	1	day
Zm00001eb047980_T003	exp_day_14A0574_26	14.822816815771	1.19928380018881	-2.82762521317239	1	day
Zm00001eb047980_T003	exp_day_14A0573_26	21.6795097226396	1.35563366190281	-2.10498232931866	1	day
Zm00001eb047980_T003	exp_day_14A0566_26	71.8235831219788	1.86227204361495	0.236680254951333	1	day
Zm00001eb047980_T003	exp_day_14A0505_26	24.9958462118534	1.41490395907127	-1.83103735742585	1	day
Zm00001eb047980_T003	exp_day_14A0549_26	18.0000022464189	1.27875365230058	-2.46031869636504	1	day
Zm00001eb047980_T003	exp_day_14A0009_8	85.14558961724	1.9352330478441	0.573903133993372	1	day
Zm00001eb047980_T003	exp_day_14A0305_8	38.3366770263363	1.59479767001954	-0.999575732569357	1	day
Zm00001eb047980_T003	exp_day_14A0427_26	28.6157132458133	1.47152219637223	-1.56935010146443	1	day
Zm00001eb047980_T003	exp_day_14A0325_8	65.7129210758803	1.8242099569824	0.0607587942726519	1	day
Zm00001eb047980_T003	exp_day_14A0019_8	47.5047446011086	1.68578422217542	-0.579039483153862	1	day
Zm00001eb047980_T003	exp_day_14A0273_26	50.3932245039502	1.71090586696208	-0.462928233442698	1	day
Zm00001eb047980_T003	exp_day_14A0401_26	15.4991059384413	1.21746041109139	-2.74361363569269	1	day
Zm00001eb047980_T003	exp_day_14A0313_8	65.2295648845032	1.82105190182509	0.0461623881023265	1	day
Zm00001eb047980_T003	exp_day_14A0457_26	18.5231129926096	1.29054906782458	-2.40580075182021	1	day
Zm00001eb047980_T003	exp_day_14A0383_26	27.1547616645772	1.44955185530704	-1.67089614987504	1	day
Zm00001eb047980_T003	exp_day_14A0493_26	38.7109117772183	1.59890985874025	-0.980569358764404	1	day
Zm00001eb047980_T003	exp_day_14A0471_26	22.2218412551317	1.3658966518901	-2.05754719506223	1	day
Zm00001eb047980_T003	exp_day_14A0015_8	67.9671942673951	1.83864255832222	0.127465707469664	1	day
Zm00001eb047980_T003	exp_day_14A0539_26	39.6380813848181	1.60893319574103	-0.934241891143575	1	day
Zm00001eb047980_T003	exp_day_14A0523_26	33.1041889418592	1.53280772569642	-1.28609080616461	1	day
Zm00001eb047980_T003	exp_day_14A0351_26	65.6213726077268	1.823613576266	0.0580023461629631	1	day
Zm00001eb047980_T003	exp_day_14A0449_26	17.2229389780395	1.26061842088136	-2.54413901950745	1	day
Zm00001eb047980_T003	exp_day_14A0487_26	51.5508815905407	1.72058000612441	-0.418214744435241	1	day
Zm00001eb047980_T003	exp_day_14A0507_26	41.6152843491966	1.62956539060509	-0.838880701607822	1	day
Zm00001eb047980_T003	exp_day_14A0385_26	36.3449253774851	1.57223159596972	-1.10387523529901	1	day
Zm00001eb047980_T003	exp_day_14A0267_8	84.9520288398836	1.93425613237347	0.569387869283584	1	day
Zm00001eb047980_T003	exp_day_14A0459_26	30.3803361399526	1.49665759135241	-1.45317529890207	1	day
Zm00001eb047980_T003	exp_day_14A0065_8	80.3203742291204	1.91019936855513	0.45819845733722	1	day
Zm00001eb047980_T003	exp_day_14A0439_26	27.7889530047384	1.4592258707644	-1.62618323262705	1	day
Zm00001eb047980_T003	exp_day_14A0483_26	52.3093021670119	1.72680299753154	-0.389452324006166	1	day
Zm00001eb047980_T003	exp_day_14A0469_26	23.2233864694383	1.38423485813736	-1.97278873028362	1	day
Zm00001eb047980_T003	exp_day_14A0501_26	32.7259983630518	1.52796481459737	-1.30847454993322	1	day
Zm00001eb047980_T003	exp_day_14A0547_26	15.6922847328329	1.22251578418989	-2.72024790095644	1	day
Zm00001eb047980_T003	exp_day_14A0495_26	42.0480127393211	1.63395310756046	-0.818600847187711	1	day
Zm00001eb047980_T003	exp_day_14A0025_8	84.8938452646243	1.93396204551489	0.568028611441836	1	day
Zm00001eb047980_T003	exp_day_14A0521_26	22.0174922637249	1.36205800585536	-2.07528926537956	1	day
Zm00001eb047980_T003	exp_day_14A0075_8	38.2490571843408	1.59382922886328	-1.00405182933291	1	day
Zm00001eb047980_T003	exp_day_14A0497_26	39.2975722243792	1.60527888233675	-0.95113198332544	1	day
Zm00001eb047980_T003	exp_day_14A0299_26	39.7986777994178	1.61064608873396	-0.926324967402304	1	day
Zm00001eb047980_T003	exp_day_14A0519_26	17.1396658720642	1.25862928320615	-2.55333273525647	1	day
Zm00001eb047980_T003	exp_day_14A0027_8	60.2644292040004	1.78720839157798	-0.110260979188139	1	day
Zm00001eb047980_T003	exp_day_14A0005_8	53.9599252872634	1.74004613367028	-0.328243071975751	1	day
Zm00001eb047980_T003	exp_day_14A0533_26	21.8988054865575	1.35981282801119	-2.08566638867402	1	day
Zm00001eb047980_T003	exp_day_14A0333_26	28.3724489449456	1.46794015758639	-1.5859061432153	1	day
Zm00001eb047980_T003	exp_day_14A0283_8	40.5264918369581	1.6183252434093	-0.890832217876891	1	day
Zm00001eb047980_T003	exp_day_14A0473_26	24.4073111995831	1.40495870704285	-1.8770039193894	1	day
Zm00001eb047980_T003	exp_day_14A0047_8	40.3475156604791	1.61644942036116	-0.899502197896358	1	day
Zm00001eb047980_T003	exp_day_14A0049_8	96.9200237988788	1.99087151035419	0.83106190957978	1	day
Zm00001eb047980_T003	exp_day_14A0453_26	36.2915288845629	1.57161018900673	-1.10674735373171	1	day
Zm00001eb047980_T003	exp_day_14A0345_8	63.3648787591786	1.80864895553088	-0.0111635396603962	1	day
Zm00001eb047980_T003	exp_day_14A0343_8	51.4701283434689	1.71991212649665	-0.421301657688511	1	day
Zm00001eb047980_T003	exp_night_14A0253_26	42.5246190350215	1.63873497848639	-0.796499228687702	1	night
Zm00001eb047980_T003	exp_night_14A0165_8	92.428131205768	1.97047766196828	0.736802348049575	1	night
Zm00001eb047980_T003	exp_night_14A0163_8	148.929692137183	2.17588764922167	1.68619919390469	1	night
Zm00001eb047980_T003	exp_night_14A0199_8	96.9893661272292	1.99117894831654	0.832482875695685	1	night
Zm00001eb047980_T003	exp_night_14A0147_8	98.4354832898386	1.99754138889536	0.861889824687002	1	night
Zm00001eb047980_T003	exp_night_14A0503_8	121.160567894304	2.08693104298082	1.27504527431045	1	night
Zm00001eb047980_T003	exp_night_14A0045_8	94.3046443767742	1.979114065151	0.776719462357607	1	night
Zm00001eb047980_T003	exp_night_14A0085_8	91.9872142786738	1.96842323726411	0.727306878232042	1	night
Zm00001eb047980_T003	exp_night_14A0249_8	106.250248743047	2.03039830810718	1.01375320719011	1	night
Zm00001eb047980_T003	exp_night_14A0241_8	84.4162215657151	1.93154035625665	0.556835659365073	1	night
Zm00001eb047980_T003	exp_night_14A0079_26	56.3052559745548	1.75819445680268	-0.244362239452235	1	night
Zm00001eb047980_T003	exp_night_14A0467_26	75.8855710806395	1.88584484450857	0.345632809379786	1	night
Zm00001eb047980_T003	exp_night_14A0263_8	94.0035387248353	1.97773978234196	0.77036758150871	1	night
Zm00001eb047980_T003	exp_night_14A0095_8	98.7891445739251	1.99908329972363	0.869016475618278	1	night
Zm00001eb047980_T003	exp_night_14A0403_26	90.908293010928	1.963354700139	0.703880299884895	1	night
Zm00001eb047980_T003	exp_night_14A0513_26	90.2909419370438	1.96042768813764	0.690351766053459	1	night
Zm00001eb047980_T003	exp_night_14A0195_8	90.1707364780679	1.95985546304869	0.687706964299508	1	night
Zm00001eb047980_T003	exp_night_14A0281_8	144.264452630217	2.16215935197667	1.62274754640865	1	night
Zm00001eb047980_T003	exp_night_14A0171_26	83.2002124462077	1.9253131872728	0.528053930341466	1	night
Zm00001eb047980_T003	exp_night_14A0059_8	56.583431865875	1.76029754446005	-0.234641851387585	1	night
Zm00001eb047980_T003	exp_night_14A0039_8	95.5000065290509	1.98452734272753	0.80173941745142	1	night
Zm00001eb047980_T003	exp_night_14A0001_8	81.0126231401532	1.91388070284948	0.475213439005459	1	night
Zm00001eb047980_T003	exp_night_14A0023_8	75.0316734755811	1.88099454951887	0.32321493756032	1	night
Zm00001eb047980_T003	exp_night_14A0151_8	95.0268030306464	1.98239247036894	0.791872121753435	1	night
Zm00001eb047980_T003	exp_night_14A0311_8	102.775161410444	2.01609341754669	0.947636568169629	1	night
Zm00001eb047980_T003	exp_night_14A0021_8	84.2558956333759	1.93072442112507	0.553064439422455	1	night
Zm00001eb047980_T003	exp_night_14A0081_8	108.192928542332	2.03819451387709	1.04978696225023	1	night
Zm00001eb047980_T003	exp_night_14A0309_26	58.7079329387897	1.77603203636657	-0.161917651425713	1	night
Zm00001eb047980_T003	exp_night_14A0219_8	99.9712536315895	2.00419774837521	0.892655255226931	1	night
Zm00001eb047980_T003	exp_night_14A0107_8	131.654928132374	2.12272338866392	1.44047608199249	1	night
Zm00001eb047980_T003	exp_night_14A0101_8	133.421399781712	2.1284684135637	1.46702936010786	1	night
Zm00001eb047980_T003	exp_night_14A0063_8	66.6372020095515	1.83018563356577	0.0883781353570942	1	night
Zm00001eb047980_T003	exp_night_14A0355_26	76.5279454495397	1.88945827498266	0.362333942273489	1	night
Zm00001eb047980_T003	exp_night_14A0239_8	101.6820473715	2.0114945194587	0.926380642897815	1	night
Zm00001eb047980_T003	exp_night_14A0185_8	108.11784849189	2.03789579428719	1.04840629210736	1	night
Zm00001eb047980_T003	exp_night_14A0007_8	122.486435625584	2.09161925511396	1.2967140055704	1	night
Zm00001eb047980_T003	exp_night_14A0169_26	100.882744146507	2.00810063389303	0.910694237897112	1	night
Zm00001eb047980_T003	exp_night_14A0425_26	80.5085129076096	1.91120296966914	0.462837062036407	1	night
Zm00001eb047980_T003	exp_night_14A0091_8	94.0138900704415	1.97778709939398	0.770586279053769	1	night
Zm00001eb047980_T003	exp_night_14A0307_26	79.8438516422452	1.90764699642077	0.446401494169986	1	night
Zm00001eb047980_T003	exp_night_14A0451_26	84.6640893205907	1.93279880233906	0.562652147439963	1	night
Zm00001eb047980_T003	exp_night_14A0125_8	82.8999001747791	1.92376144409964	0.52088183470056	1	night
Zm00001eb047980_T003	exp_night_14A0133_8	131.010795324327	2.12060944755496	1.43070552970336	1	night
Zm00001eb047980_T003	exp_night_14A0155_26	67.2535172848385	1.83412503663641	0.10658590071372	1	night
Zm00001eb047980_T003	exp_night_14A0183_8	120.877404405974	2.08592319658308	1.27038704807752	1	night
Zm00001eb047980_T003	exp_night_14A0149_8	82.3687169962712	1.92100311796906	0.508132960299538	1	night
Zm00001eb047980_T003	exp_night_14A0511_26	97.0342155482826	1.99137767804338	0.833401396641812	1	night
Zm00001eb047980_T003	exp_night_14A0013_8	97.4442922361137	1.99319054096962	0.841780377465259	1	night
Zm00001eb047980_T003	exp_night_14A0083_8	97.5130564852412	1.99349379378405	0.843181999992824	1	night
Zm00001eb047980_T003	exp_night_14A0157_26	70.5595535637864	1.85466762248521	0.201532920921135	1	night
Zm00001eb047980_T003	exp_night_14A0113_26	79.4653875964218	1.90560910759224	0.436982452516345	1	night
Zm00001eb047980_T003	exp_night_14A0381_8	91.0168602867365	1.96386741059137	0.706250027339871	1	night
Zm00001eb047980_T003	exp_night_14A0235_8	102.01881075942	2.01291653211413	0.932953129211089	1	night
Zm00001eb047980_T003	exp_night_14A0145_8	113.565917544234	2.0590554376666	1.14620532784289	1	night
Zm00001eb047980_T003	exp_night_14A0381_26	83.4907520417666	1.92680917573045	0.53496832988998	1	night
Zm00001eb047980_T003	exp_night_14A0035_8	131.771510478622	2.12310489604641	1.44223939404195	1	night
Zm00001eb047980_T003	exp_night_14A0031_8	67.0787685632613	1.83301169145054	0.101440063250092	1	night
Zm00001eb047980_T003	exp_night_14A0011_8	152.117888821821	2.1850259324537	1.72843597797264	1	night
Zm00001eb047980_T003	exp_night_14A0371_26	95.2322597814556	1.9833206842675	0.796162289721171	1	night
Zm00001eb047980_T003	exp_night_14A0373_26	48.9393861454153	1.69844319970341	-0.520530189143746	1	night
Zm00001eb047980_T003	exp_night_14A0201_8	125.354672491895	2.10159130640573	1.34280443267036	1	night
Zm00001eb047980_T003	exp_night_14A0209_26	43.2350432472148	1.64576645620378	-0.764000016473848	1	night
Zm00001eb047980_T003	exp_night_14A0361_26	88.0004532130051	1.9493922181888	0.639346259933494	1	night
Zm00001eb047980_T003	exp_night_14A0207_8	90.5381095197806	1.96160193896734	0.695779106996657	1	night
Zm00001eb047980_T003	exp_night_14A0465_26	64.1571599630318	1.81396214624322	0.0133938179013102	1	night
Zm00001eb047980_T003	exp_night_14A0269_26	38.2376316060894	1.59370278536825	-1.0046362461715	1	night
Zm00001eb047980_T003	exp_night_14A0297_8	85.9254336325499	1.93914686586382	0.59199264625546	1	night
Zm00001eb047980_T003	exp_night_14A0291_8	72.0192507045917	1.86343737207398	0.242066357049794	1	night
Zm00001eb047980_T003	exp_night_14A0231_8	115.169981097308	2.06509391869058	1.1741149485706	1	night
Zm00001eb047980_T003	exp_night_14A0479_26	53.9780674851349	1.74018947004196	-0.32758057692872	1	night
Zm00001eb047980_T003	exp_night_14A0295_8	97.1140526867945	1.99173121499717	0.835035430474872	1	night
Zm00001eb047980_T003	exp_night_14A0485_26	63.9704093718496	1.81271560321874	0.00763234528988921	1	night
Zm00001eb047980_T003	exp_night_14A0203_8	176.84272789831	2.25003611130866	2.0289104562522	1	night
Zm00001eb047980_T003	exp_night_14A0411_26	169.410646355201	2.23149672369877	1.94322213916369	1	night
Zm00001eb047980_T003	exp_night_14A0215_26	46.6275107120165	1.67785788337415	-0.615674707943714	1	night
Zm00001eb047980_T003	exp_night_14A0429_26	86.886404171941	1.94392169589524	0.614061722019177	1	night
Zm00001eb047980_T003	exp_night_14A0189_8	74.6352076626686	1.87872400362629	0.312720564148327	1	night
Zm00001eb047980_T003	exp_night_14A0405_26	57.9998512087769	1.77085091639996	-0.185864583218375	1	night
Zm00001eb047980_T003	exp_night_14A0217_8	115.821523182224	2.06752286450702	1.18534144017264	1	night
Zm00001eb047980_T003	exp_night_14A0103_8	121.052781244426	2.08654768023289	1.27327338683518	1	night
Zm00001eb047980_T003	exp_night_14A0167_26	40.995379101795	1.62320150608845	-0.868294324422728	1	night
Zm00001eb047980_T003	exp_night_14A0205_8	130.224776279113	2.11801584102616	1.41871798279409	1	night
Zm00001eb047980_T003	exp_night_14A0437_26	69.789835170756	1.84997090110531	0.179824860258858	1	night
Zm00001eb047980_T003	exp_night_14A0211_26	88.3842739389929	1.95126111675692	0.647984235279861	1	night
Zm00001eb047980_T003	exp_night_14A0271_8	111.812530337477	2.05235734037598	1.11524698679056	1	night
Zm00001eb047980_T003	exp_night_14A0389_26	95.4193288205558	1.98416410401337	0.800060542465215	1	night
Zm00001eb047980_T003	exp_night_14A0421_26	53.3663285681159	1.73533000549674	-0.350040830071574	1	night
Zm00001eb047980_T003	exp_night_14A0053_8	91.613747417385	1.96667545735547	0.719228708544669	1	night
Zm00001eb047980_T003	exp_night_14A0055_8	73.9019704624002	1.87449324292898	0.293166155352055	1	night
Zm00001eb047980_T003	exp_night_14A0117_8	97.5763851298395	1.99377288820552	0.844471963382508	1	night
Zm00001eb047980_T003	exp_night_14A0223_26	37.4883299589368	1.58532906709996	-1.04333924118307	1	night
Zm00001eb047980_T003	exp_night_14A0481_26	73.2475998272883	1.8706824189507	0.275552677480461	1	night
Zm00001eb047980_T003	exp_night_14A0137_26	62.3633863638727	1.80183837943756	-0.0426417532950619	1	night
Zm00001eb047980_T003	exp_night_14A0187_8	179.279716812433	2.25594686719961	2.05622973646113	1	night
Zm00001eb047980_T003	exp_night_14A0093_26	55.6672880626037	1.75333242902356	-0.266834339760916	1	night
Zm00001eb047980_T003	exp_night_14A0339_8	106.536350041521	2.03155529173076	1.01910073978881	1	night
Zm00001eb047980_T003	exp_night_14A0097_8	107.418028994759	2.03510150768096	1.0354912098086	1	night
Zm00001eb047980_T003	exp_night_14A0225_8	112.638530945204	2.05552561077322	1.12989060739626	1	night
Zm00001eb047980_T003	exp_night_14A0353_26	84.1452053803474	1.93016019738982	0.550456619609187	1	night
Zm00001eb047980_T003	exp_night_14A0461_26	55.15953121278	1.74942347389823	-0.284901375917205	1	night
Zm00001eb047980_T003	exp_night_14A0359_26	86.5469199810502	1.94224087162148	0.606293018630978	1	night
Zm00001eb047980_T003	exp_night_14A0087_26	83.3056675009347	1.92585677132281	0.530566354344965	1	night
Zm00001eb047980_T003	exp_night_14A0397_26	125.647251815754	2.10259577024814	1.34744702486616	1	night
Zm00001eb047980_T003	exp_night_14A0387_26	56.0862034849715	1.75653116123487	-0.252049925854076	1	night
Zm00001eb047980_T003	exp_night_14A0319_26	66.7380491162186	1.83083268462834	0.0913687798049233	1	night
Zm00001eb047980_T003	exp_night_14A0161_8	88.3196861057505	1.95094718817034	0.64653326975521	1	night
Zm00001eb047980_T003	exp_night_14A0441_26	81.062710919862	1.91414585967075	0.47643898335769	1	night
Zm00001eb047980_T003	exp_night_14A0445_8	120.945077686403	2.08616427470487	1.27150130163208	1	night
Zm00001eb047980_T003	exp_night_14A0261_8	92.9586509423208	1.97293677255308	0.748168260019274	1	night
Zm00001eb047980_T003	exp_night_14A0265_8	106.697354645081	2.03220503591494	1.02210383173832	1	night
Zm00001eb047980_T003	exp_night_14A0033_8	114.000494769952	2.06069970883533	1.15380508422378	1	night
Zm00001eb047980_T003	exp_night_14A0003_8	97.794081194107	1.99473092655385	0.848899978778825	1	night
Zm00001eb047980_T003	exp_night_14A0529_26	69.9969109671857	1.85123945323893	0.185688058103166	1	night
Zm00001eb047980_T003	exp_night_14A0357_8	115.393124103145	2.06592732522569	1.17796692065009	1	night
Zm00001eb047980_T003	exp_night_14A0413_26	61.7570146000694	1.79766227568044	-0.061943539873123	1	night
Zm00001eb047980_T003	exp_night_14A0337_26	63.386723536722	1.80879632560267	-0.0104824010108168	1	night
Zm00001eb047980_T003	exp_night_14A0275_8	133.069938258878	2.12733140938125	1.46177417169674	1	night
Zm00001eb047980_T003	exp_night_14A0221_26	55.2289721923469	1.74996014512648	-0.282420902702784	1	night
Zm00001eb047980_T003	exp_night_14A0443_26	100.671180565778	2.0071978664431	0.906521682409641	1	night
Zm00001eb047980_T003	exp_night_14A0159_8	106.147803069195	2.02998327080755	1.01183492118832	1	night
Zm00001eb047980_T003	exp_night_14A0491_26	86.0710787256483	1.93987392497742	0.595353084754229	1	night
Zm00001eb047980_T003	exp_night_14A0181_8	91.4532156246728	1.96592202099832	0.715746355468327	1	night
Zm00001eb047980_T003	exp_night_14A0393_8	119.926081537141	2.08251998031529	1.25465751694031	1	night
Zm00001eb047980_T003	exp_night_14A0073_8	68.0652175339647	1.83925938404265	0.130316651580236	1	night
Zm00001eb047980_T003	exp_night_14A0135_8	92.7554779166165	1.9719966519673	0.743823059813584	1	night
Zm00001eb047980_T003	exp_night_14A0051_8	112.990405673858	2.05686829924656	1.13609646047379	1	night
Zm00001eb047980_T003	exp_night_14A0317_26	85.9755093881434	1.93939698095296	0.593148668316044	1	night
Zm00001eb047980_T003	exp_night_14A0475_26	81.2734961111645	1.9152599525089	0.481588276440635	1	night
Zm00001eb047980_T003	exp_night_14A0407_26	51.816847633217	1.72277247683391	-0.408081231434884	1	night
Zm00001eb047980_T003	exp_night_14A0069_8	132.312470738395	2.12487077746745	1.45040122820448	1	night
Zm00001eb047980_T003	exp_night_14A0321_8	63.7060111763957	1.81094462841942	-0.000553030265801363	1	night
Zm00001eb047980_T003	exp_night_14A0109_8	111.465244700591	2.05101833252048	1.10905814538329	1	night
Zm00001eb047980_T003	exp_night_14A0569_26	92.0696878405821	1.96880825727441	0.729086425508502	1	night
Zm00001eb047980_T003	exp_night_14A0143_8	120.077842926927	2.08306467514151	1.25717507490757	1	night
Zm00001eb047980_T003	exp_night_14A0043_8	67.3238976499019	1.83457263343566	0.10865467543641	1	night
Zm00001eb047980_T003	exp_night_14A0369_26	53.5334110099532	1.736662663219	-0.343881338729193	1	night
Zm00001eb047980_T003	exp_night_14A0423_26	86.9541907045947	1.94425653687502	0.61560934379902	1	night
Zm00001eb047980_T003	exp_night_14A0331_26	53.5525577081443	1.73681511738986	-0.343176701574577	1	night
Zm00001eb047980_T003	exp_night_14A0119_8	81.9599365176505	1.91886841105161	0.498266429263978	1	night
Zm00001eb047980_T003	exp_night_14A0141_8	111.692715559805	2.05189584422334	1.11311396980564	1	night
Zm00001eb047980_T003	exp_night_14A0285_26	53.4516513278143	1.7360110549216	-0.346893046536396	1	night
Zm00001eb047980_T003	exp_night_14A0247_8	194.574941212491	2.29131320837431	2.21969156813571	1	night
Zm00001eb047980_T003	exp_night_14A0191_8	66.7680926801501	1.83102526267791	0.092258867941763	1	night
Zm00001eb047980_T003	exp_night_14A0419_26	79.0630742476357	1.90343226205126	0.426921158427628	1	night
Zm00001eb047980_T003	exp_night_14A0477_26	48.8968044999292	1.69807273334914	-0.522242469996999	1	night
Zm00001eb047980_T003	exp_night_14A0067_8	88.5993992808092	1.95230509794444	0.652809475083544	1	night
Zm00001eb047980_T003	exp_night_14A0377_8	74.2170821748717	1.87631648223806	0.30159309540703	1	night
Zm00001eb047980_T003	exp_night_14A0447_26	91.1269945998881	1.96438690368228	0.708651103882173	1	night
Zm00001eb047980_T003	exp_night_14A0574_26	73.4731440412426	1.87199968889023	0.281641047098962	1	night
Zm00001eb047980_T003	exp_night_14A0572_26	138.992683284409	2.14610533787649	1.54854652749122	1	night
Zm00001eb047980_T003	exp_night_14A0395_8	96.5980007365271	1.98944092137584	0.824449783840816	1	night
Zm00001eb047980_T003	exp_night_14A0105_8	84.138162635995	1.93012427344672	0.550290580563459	1	night
Zm00001eb047980_T003	exp_night_14A0129_8	105.10368943995	2.02573048546169	0.992178715336563	1	night
Zm00001eb047980_T003	exp_night_14A0127_8	107.576846513967	2.03573722393348	1.0384294652122	1	night
Zm00001eb047980_T003	exp_night_14A0255_8	126.583762104579	2.10579540418824	1.36223560652785	1	night
Zm00001eb047980_T003	exp_night_14A0240_26	64.491629490805	1.81618579620161	0.0236714401581546	1	night
Zm00001eb047980_T003	exp_night_14A0565_26	92.4162268919631	1.97042232202806	0.736546569032243	1	night
Zm00001eb047980_T003	exp_night_14A0121_8	115.516130672035	2.06638605391919	1.18008714654823	1	night
Zm00001eb047980_T003	exp_night_14A0564_26	116.573613519747	2.07030986605496	1.19822285121984	1	night
Zm00001eb047980_T003	exp_night_14A0349_26	61.2651719742574	1.79424519194224	-0.0777371659107602	1	night
Zm00001eb047980_T003	exp_night_14A0240_8	92.9277578555249	1.97279395544	0.747508164964982	1	night
Zm00001eb047980_T003	exp_night_14A0463_26	83.6444030371519	1.92759824643264	0.538615383501321	1	night
Zm00001eb047980_T003	exp_night_14A0329_26	98.6606464764465	1.99852370001588	0.866430027877431	1	night
Zm00001eb047980_T003	exp_night_14A0576_8	93.2586116878444	1.97432103885298	0.754566284168536	1	night
Zm00001eb047980_T003	exp_night_14A0577_8	83.9188100630415	1.92900389992312	0.545112258400514	1	night
Zm00001eb047980_T003	exp_night_14A0277_8	156.898110968805	2.19837693431018	1.79014378108891	1	night
Zm00001eb047980_T003	exp_night_14A0057_8	91.8465122472373	1.96776559423381	0.724267278127823	1	night
Zm00001eb047980_T003	exp_night_14A0573_26	92.8406695275593	1.9723910976911	0.745646172365427	1	night
Zm00001eb047980_T003	exp_night_14A0566_26	60.1866103121503	1.78665639430623	-0.112812288770165	1	night
Zm00001eb047980_T003	exp_night_14A0505_26	101.978400409439	2.01274614153327	0.932165590678032	1	night
Zm00001eb047980_T003	exp_night_14A0549_26	122.436645655459	2.09144411142581	1.29590449836325	1	night
Zm00001eb047980_T003	exp_night_14A0213_8	109.463815240112	2.04322003897017	1.07301474068461	1	night
Zm00001eb047980_T003	exp_night_14A0009_8	76.8460848083392	1.89123677504297	0.370554099288232	1	night
Zm00001eb047980_T003	exp_night_14A0305_8	107.590038969068	2.03578998898049	1.03867334317484	1	night
Zm00001eb047980_T003	exp_night_14A0427_26	68.1015866559653	1.839488019415	0.131373395238438	1	night
Zm00001eb047980_T003	exp_night_14A0325_8	121.347174836433	2.08759394535014	1.27810918287183	1	night
Zm00001eb047980_T003	exp_night_14A0267_8	119.795547250165	2.08205092567316	1.25248956491553	1	night
Zm00001eb047980_T003	exp_night_14A0019_8	45.7178432906133	1.66948278554687	-0.654384079222432	1	night
Zm00001eb047980_T003	exp_night_14A0175_8	93.1015823628208	1.97359692635673	0.751219464818745	1	night
Zm00001eb047980_T003	exp_night_14A0439_26	49.3062206764039	1.70162169158463	-0.505839325242919	1	night
Zm00001eb047980_T003	exp_night_14A0273_26	62.109794443172	1.80009676562333	-0.0506914235376382	1	night
Zm00001eb047980_T003	exp_night_14A0153_8	84.1242722891781	1.93005341223778	0.549963062855299	1	night
Zm00001eb047980_T003	exp_night_14A0131_8	113.830261032783	2.06005635206658	1.150831514656	1	night
Zm00001eb047980_T003	exp_night_14A0049_8	92.35982293492	1.97016001936058	0.735334216466045	1	night
Zm00001eb047980_T003	exp_night_14A0179_8	80.1593991864545	1.90933882334192	0.454221051359747	1	night
Zm00001eb047980_T003	exp_night_14A0313_8	54.6824490985738	1.74571832873262	-0.302026410491731	1	night
Zm00001eb047980_T003	exp_night_14A0457_26	49.4378965854282	1.70275696687033	-0.500592127724301	1	night
Zm00001eb047980_T003	exp_night_14A0401_26	45.2679641753229	1.66528039064157	-0.673807382448683	1	night
Zm00001eb047980_T003	exp_night_14A0383_26	70.5269145592106	1.85446949138289	0.200617166793886	1	night
Zm00001eb047980_T003	exp_night_14A0493_26	57.5588316838015	1.7675924034612	-0.200925301285711	1	night
Zm00001eb047980_T003	exp_night_14A0471_26	70.5815243313667	1.85480094247048	0.202149120625916	1	night
Zm00001eb047980_T003	exp_night_14A0015_8	84.4514549342576	1.9317194616096	0.557663477230413	1	night
Zm00001eb047980_T003	exp_night_14A0539_26	61.6591090494882	1.79698421535191	-0.0650775079231383	1	night
Zm00001eb047980_T003	exp_night_14A0351_26	89.2374763926023	1.95538694120384	0.667053632872649	1	night
Zm00001eb047980_T003	exp_night_14A0449_26	67.9130270221688	1.8383013268288	0.125888548988268	1	night
Zm00001eb047980_T003	exp_night_14A0487_26	81.8824961598153	1.91846282218047	0.496391813525337	1	night
Zm00001eb047980_T003	exp_night_14A0507_26	88.2674498096916	1.95069312803701	0.645359013856257	1	night
Zm00001eb047980_T003	exp_night_14A0385_26	62.1581377461378	1.80042931610352	-0.049154388356444	1	night
Zm00001eb047980_T003	exp_night_14A0459_26	82.4872823422123	1.92162032423504	0.510985663276625	1	night
Zm00001eb047980_T003	exp_night_14A0173_8	107.658880973091	2.03606522812533	1.03994548762828	1	night
Zm00001eb047980_T003	exp_night_14A0115_8	121.855199797563	2.08939354254665	1.28642685001656	1	night
Zm00001eb047980_T003	exp_night_14A0483_26	71.9157172878135	1.86282115240077	0.239218214065502	1	night
Zm00001eb047980_T003	exp_night_14A0469_26	55.1484786690336	1.74933799364121	-0.285296462288084	1	night
Zm00001eb047980_T003	exp_night_14A0501_26	66.5991319694549	1.82994111926566	0.087247999922101	1	night
Zm00001eb047980_T003	exp_night_14A0283_8	127.519790145452	2.10897000773891	1.37690849871844	1	night
Zm00001eb047980_T003	exp_night_14A0435_8	80.0514642635885	1.90876086515433	0.451549751450375	1	night
Zm00001eb047980_T003	exp_night_14A0547_26	58.8568157267229	1.77711360944542	-0.156918663385451	1	night
Zm00001eb047980_T003	exp_night_14A0495_26	43.9992175488537	1.65320496228269	-0.729619535253759	1	night
Zm00001eb047980_T003	exp_night_14A0025_8	87.1270467053922	1.94510921638284	0.619550394796943	1	night
Zm00001eb047980_T003	exp_night_14A0409_26	103.656260120258	2.01976521121623	0.964607453446952	1	night
Zm00001eb047980_T003	exp_night_14A0523_26	77.4593376229436	1.89464463736585	0.386305104308526	1	night
Zm00001eb047980_T003	exp_night_14A0521_26	68.5265657824267	1.84215077823394	0.143680561300704	1	night
Zm00001eb047980_T003	exp_night_14A0289_8	131.722584428753	2.12294482985942	1.44149957444951	1	night
Zm00001eb047980_T003	exp_night_14A0139_8	113.426461211171	2.05852646701934	1.14376044640958	1	night
Zm00001eb047980_T003	exp_night_14A0075_8	90.0828554663059	1.95943663737812	0.685771168596859	1	night
Zm00001eb047980_T003	exp_night_14A0497_26	75.2506061659436	1.88224330052345	0.328986615368487	1	night
Zm00001eb047980_T003	exp_night_14A0299_26	72.7194324421747	1.86758198297432	0.261222584888047	1	night
Zm00001eb047980_T003	exp_night_14A0065_8	92.8614517073034	1.97248726694014	0.746090662835108	1	night
Zm00001eb047980_T003	exp_night_14A0519_26	84.6447984700028	1.93270099176887	0.56220007084878	1	night
Zm00001eb047980_T003	exp_night_14A0005_8	75.7972939302376	1.88534591727278	0.34332678740731	1	night
Zm00001eb047980_T003	exp_night_14A0027_8	114.409605305346	2.06224195576521	1.16093328860337	1	night
Zm00001eb047980_T003	exp_night_14A0533_26	135.342382648707	2.13463087923369	1.49551203297106	1	night
Zm00001eb047980_T003	exp_night_14A0333_26	87.6960719535371	1.94790438683649	0.632469562203552	1	night
Zm00001eb047980_T003	exp_night_14A0473_26	68.0617306484084	1.83923745732702	0.130215307166888	1	night
Zm00001eb047980_T003	exp_night_14A0047_8	62.4503833241548	1.80243425015117	-0.0398876623980898	1	night
Zm00001eb047980_T003	exp_night_14A0453_26	46.4873798699765	1.67657820791845	-0.621589317343179	1	night
Zm00001eb047980_T003	exp_night_14A0345_8	106.698357991174	2.03220908193485	1.02212253228252	1	night
Zm00001eb047980_T003	exp_night_14A0343_8	88.2343759374026	1.95053219074313	0.644615168042144	1	night
Zm00001eb095880_T002	exp_day_14A0253_26	2.8802350128861	0.588858030158301	-1.91586932448953	1	day
Zm00001eb095880_T002	exp_day_14A0171_26	8.27467496588758	0.967298698557172	-0.0858602526052404	1	day
Zm00001eb095880_T002	exp_day_14A0045_8	3.67349671406309	0.669641941673268	-1.52522607898381	1	day
Zm00001eb095880_T002	exp_day_14A0085_8	3.02356739589585	0.604611280279733	-1.83969201839858	1	day
Zm00001eb095880_T002	exp_day_14A0079_26	3.19457114784457	0.622687565249268	-1.75228131378226	1	day
Zm00001eb095880_T002	exp_day_14A0467_26	4.25707794786223	0.720744416446897	-1.27811206550545	1	day
Zm00001eb095880_T002	exp_day_14A0039_8	2.93804027703323	0.595280153651725	-1.88481414137865	1	day
Zm00001eb095880_T002	exp_day_14A0403_26	4.32207762842096	0.726081204929573	-1.25230518967642	1	day
Zm00001eb095880_T002	exp_day_14A0063_8	6.13124082079128	0.853165102746372	-0.637771115209456	1	day
Zm00001eb095880_T002	exp_day_14A0513_26	6.1156810949801	0.852216475978229	-0.642358348391554	1	day
Zm00001eb095880_T002	exp_day_14A0059_8	6.86164876446444	0.895513636906812	-0.432988151416242	1	day
Zm00001eb095880_T002	exp_day_14A0001_8	6.04293602539391	0.847753743490358	-0.663938589682082	1	day
Zm00001eb095880_T002	exp_day_14A0023_8	10.0709285630662	1.04418404842193	0.285930887979084	1	day
Zm00001eb095880_T002	exp_day_14A0021_8	3.68133940753701	0.670370129586488	-1.52170481237981	1	day
Zm00001eb095880_T002	exp_day_14A0081_8	3.82225655470817	0.68325031208252	-1.45942067438009	1	day
Zm00001eb095880_T002	exp_day_14A0309_26	5.64749466783796	0.822657997642645	-0.785292995806884	1	day
Zm00001eb095880_T002	exp_day_14A0169_26	6.48593775745186	0.874246211810253	-0.535830113478581	1	day
Zm00001eb095880_T002	exp_day_14A0101_8	3.53804621912544	0.656868914776974	-1.58699204931289	1	day
Zm00001eb095880_T002	exp_day_14A0455_26	11.5928766024369	1.10012494773023	0.55644186042998	1	day
Zm00001eb095880_T002	exp_day_14A0007_8	5.10367177974112	0.785591171722739	-0.964535432901114	1	day
Zm00001eb095880_T002	exp_day_14A0425_26	4.91243321814693	0.77176624834983	-1.03138801324764	1	day
Zm00001eb095880_T002	exp_day_14A0091_8	8.07691342476028	0.95793819318164	-0.131124441116264	1	day
Zm00001eb095880_T002	exp_day_14A0355_26	2.71671944589425	0.570159779901615	-2.00628763957937	1	day
Zm00001eb095880_T002	exp_day_14A0307_26	3.16020284588779	0.619114506757034	-1.7695593972473	1	day
Zm00001eb095880_T002	exp_day_14A0451_26	3.13545467292583	0.616523265058427	-1.78208975196832	1	day
Zm00001eb095880_T002	exp_day_14A0155_26	4.33726158100542	0.727318488245468	-1.24632211258759	1	day
Zm00001eb095880_T002	exp_day_14A0095_8	6.12411663152062	0.852731020843311	-0.639870186178506	1	day
Zm00001eb095880_T002	exp_day_14A0511_26	5.2496796238892	0.79585775476115	-0.914889764064745	1	day
Zm00001eb095880_T002	exp_day_14A0013_8	3.31766908942648	0.635249354500509	-1.69153681614112	1	day
Zm00001eb095880_T002	exp_day_14A0083_8	5.83852902768355	0.834962694722736	-0.725791707590097	1	day
Zm00001eb095880_T002	exp_day_14A0157_26	6.06191270354897	0.848922344691069	-0.658287635708866	1	day
Zm00001eb095880_T002	exp_day_14A0113_26	4.82092723629516	0.764992170480036	-1.06414512682062	1	day
Zm00001eb095880_T002	exp_day_14A0381_26	9.41403020515754	1.01761883298191	0.157470631692442	1	day
Zm00001eb095880_T002	exp_day_14A0035_8	5.60230084958002	0.81969531010874	-0.799619534989743	1	day
Zm00001eb095880_T002	exp_day_14A0031_8	4.9690499015704	0.775905209631509	-1.01137341828961	1	day
Zm00001eb095880_T002	exp_day_14A0371_26	5.63517147169957	0.821852150749915	-0.789189794558681	1	day
Zm00001eb095880_T002	exp_day_14A0011_8	4.17623396939514	0.714013898518594	-1.31065853816492	1	day
Zm00001eb095880_T002	exp_day_14A0373_26	9.3678615082555	1.01568918734961	0.148139528279171	1	day
Zm00001eb095880_T002	exp_day_14A0209_26	4.90690138518729	0.771359720438533	-1.03335384257776	1	day
Zm00001eb095880_T002	exp_day_14A0269_26	5.59471502718576	0.819196033423749	-0.802033865528743	1	day
Zm00001eb095880_T002	exp_day_14A0465_26	6.14700877996933	0.854124315624308	-0.633132691236903	1	day
Zm00001eb095880_T002	exp_day_14A0297_8	7.91238217862839	0.949993801540453	-0.169540790065977	1	day
Zm00001eb095880_T002	exp_day_14A0291_8	4.8941931352973	0.770424362294302	-1.0378769132526	1	day
Zm00001eb095880_T002	exp_day_14A0479_26	5.44447612885754	0.809187619347534	-0.850431117949148	1	day
Zm00001eb095880_T002	exp_day_14A0231_8	4.43975427648436	0.735579282275907	-1.20637575037279	1	day
Zm00001eb095880_T002	exp_day_14A0295_8	5.84843669496804	0.835591445618871	-0.722751284242492	1	day
Zm00001eb095880_T002	exp_day_14A0411_26	8.20205109837095	0.963884640543527	-0.102369464375061	1	day
Zm00001eb095880_T002	exp_day_14A0215_26	5.37484272246192	0.804469474500581	-0.873246445669922	1	day
Zm00001eb095880_T002	exp_day_14A0357_8	5.47812479761795	0.811449310206232	-0.839494357883891	1	day
Zm00001eb095880_T002	exp_day_14A0361_26	6.63731884846845	0.882940922230177	-0.493785480661537	1	day
Zm00001eb095880_T002	exp_day_14A0429_26	3.81943535516834	0.682996159297113	-1.46064966994472	1	day
Zm00001eb095880_T002	exp_day_14A0103_8	10.5435600518995	1.06233976657181	0.373725704168958	1	day
Zm00001eb095880_T002	exp_day_14A0167_26	6.95866922998758	0.900840455377167	-0.407229487141937	1	day
Zm00001eb095880_T002	exp_day_14A0405_26	6.38950796823824	0.868615521778712	-0.563058196237983	1	day
Zm00001eb095880_T002	exp_day_14A0437_26	6.51799705333895	0.876102151157138	-0.526855428342236	1	day
Zm00001eb095880_T002	exp_day_14A0211_26	7.80237909149235	0.944600068362123	-0.195623030881767	1	day
Zm00001eb095880_T002	exp_day_14A0271_8	8.58930004307921	0.98178690763755	-0.0158002504267633	1	day
Zm00001eb095880_T002	exp_day_14A0389_26	5.72496029126255	0.827689724312145	-0.760961294112705	1	day
Zm00001eb095880_T002	exp_day_14A0421_26	4.38207522514469	0.730949763594388	-1.22876251240204	1	day
Zm00001eb095880_T002	exp_day_14A0055_8	7.35412191273915	0.921900808688686	-0.305388853099542	1	day
Zm00001eb095880_T002	exp_day_14A0223_26	7.09712396705999	0.908330788380533	-0.371008809788234	1	day
Zm00001eb095880_T002	exp_day_14A0481_26	4.58695778789856	0.747175390072894	-1.15030095651721	1	day
Zm00001eb095880_T002	exp_day_14A0053_8	7.32819626891916	0.920550951553411	-0.311916298507967	1	day
Zm00001eb095880_T002	exp_day_14A0225_8	5.14361686468284	0.788424123894815	-0.950836249361865	1	day
Zm00001eb095880_T002	exp_day_14A0137_26	4.49334900908316	0.73983719194033	-1.1857859618965	1	day
Zm00001eb095880_T002	exp_day_14A0093_26	6.51814674351337	0.876110798270072	-0.526813613874511	1	day
Zm00001eb095880_T002	exp_day_14A0339_8	6.73752380126591	0.888601997956129	-0.466410463121938	1	day
Zm00001eb095880_T002	exp_day_14A0097_8	7.13914141814753	0.910578594443606	-0.360139191824966	1	day
Zm00001eb095880_T002	exp_day_14A0353_26	8.35891137460872	0.971225334689359	-0.0668723891330244	1	day
Zm00001eb095880_T002	exp_day_14A0057_8	7.79719503790592	0.94434422058819	-0.196860222828658	1	day
Zm00001eb095880_T002	exp_day_14A0087_26	5.90211869083119	0.838982423273322	-0.706353681161258	1	day
Zm00001eb095880_T002	exp_day_14A0359_26	4.08692626788028	0.706455442824042	-1.34720863345194	1	day
Zm00001eb095880_T002	exp_day_14A0397_26	2.8699287573679	0.587702970040412	-1.9214547984378	1	day
Zm00001eb095880_T002	exp_day_14A0387_26	3.29419381265091	0.632881641838771	-1.70298626122567	1	day
Zm00001eb095880_T002	exp_day_14A0319_26	2.67148781434347	0.564842091124204	-2.03200215579479	1	day
Zm00001eb095880_T002	exp_day_14A0441_26	4.96725946351554	0.775774921893572	-1.01200344503433	1	day
Zm00001eb095880_T002	exp_day_14A0261_8	7.44224885973213	0.926458150094562	-0.283351115581233	1	day
Zm00001eb095880_T002	exp_day_14A0445_8	6.74925178229913	0.889259771860423	-0.463229694476751	1	day
Zm00001eb095880_T002	exp_day_14A0461_26	5.62289756059978	0.8210480376665	-0.793078209204218	1	day
Zm00001eb095880_T002	exp_day_14A0265_8	8.6988332774812	0.986719493892281	0.00805204227792914	1	day
Zm00001eb095880_T002	exp_day_14A0033_8	8.7254740883305	0.987910781095681	0.0138126979671436	1	day
Zm00001eb095880_T002	exp_day_14A0003_8	7.88524497238089	0.948669406107173	-0.175945111430062	1	day
Zm00001eb095880_T002	exp_day_14A0485_26	4.71096756637432	0.756709693734259	-1.10419633919842	1	day
Zm00001eb095880_T002	exp_day_14A0529_26	3.04384237252842	0.606794218611522	-1.82913607850069	1	day
Zm00001eb095880_T002	exp_day_14A0413_26	3.7696814941551	0.678489379050747	-1.48244291106421	1	day
Zm00001eb095880_T002	exp_day_14A0337_26	5.93127439540756	0.840813092044686	-0.697501195847284	1	day
Zm00001eb095880_T002	exp_day_14A0275_8	5.43134114487651	0.808301546965429	-0.854715859608812	1	day
Zm00001eb095880_T002	exp_day_14A0443_26	6.58612383107538	0.880019927572386	-0.507910407417684	1	day
Zm00001eb095880_T002	exp_day_14A0491_26	4.11052901609637	0.708465858428229	-1.33748695420039	1	day
Zm00001eb095880_T002	exp_day_14A0577_8	4.83881078155476	0.766324401290305	-1.05770291626499	1	day
Zm00001eb095880_T002	exp_day_14A0393_8	7.46140362511951	0.927442412221109	-0.27859156204722	1	day
Zm00001eb095880_T002	exp_day_14A0073_8	18.3501070306845	1.28668337156202	1.45857431224347	1	day
Zm00001eb095880_T002	exp_day_14A0317_26	5.10203816687271	0.785474919728933	-0.96509758760872	1	day
Zm00001eb095880_T002	exp_day_14A0475_26	3.56544093606169	0.659482728606506	-1.57435254352061	1	day
Zm00001eb095880_T002	exp_day_14A0069_8	2.94661511630943	0.596224774986013	-1.88024627709875	1	day
Zm00001eb095880_T002	exp_day_14A0321_8	5.52415916015956	0.814524547330821	-0.824623567543084	1	day
Zm00001eb095880_T002	exp_day_14A0247_8	4.70326861045073	0.756123826308826	-1.10702939281287	1	day
Zm00001eb095880_T002	exp_day_14A0569_26	2.95844472160346	0.597524584536509	-1.87396084461816	1	day
Zm00001eb095880_T002	exp_day_14A0043_8	4.09966257550248	0.707541441500825	-1.34195711690914	1	day
Zm00001eb095880_T002	exp_day_14A0423_26	4.17717246198388	0.714092632441852	-1.31027780795842	1	day
Zm00001eb095880_T002	exp_day_14A0369_26	2.94500906390543	0.596048005365361	-1.881101074261	1	day
Zm00001eb095880_T002	exp_day_14A0477_26	4.20709356301724	0.716595381312533	-1.29817537415453	1	day
Zm00001eb095880_T002	exp_day_14A0051_8	3.3296691992127	0.636454716112112	-1.68570810144862	1	day
Zm00001eb095880_T002	exp_day_14A0407_26	2.85050645494682	0.585517855774245	-1.93202126040688	1	day
Zm00001eb095880_T002	exp_day_14A0285_26	7.39049331420175	0.923787495672249	-0.296265482954535	1	day
Zm00001eb095880_T002	exp_day_14A0419_26	4.12697340767081	0.709861064869348	-1.33074021512712	1	day
Zm00001eb095880_T002	exp_day_14A0067_8	10.1243403651122	1.04627426825655	0.296038473074952	1	day
Zm00001eb095880_T002	exp_day_14A0377_8	7.40482610804123	0.924528732516789	-0.292681116201189	1	day
Zm00001eb095880_T002	exp_day_14A0447_26	9.88925845291319	1.03699830576374	0.251183104902935	1	day
Zm00001eb095880_T002	exp_day_14A0572_26	6.0570738297929	0.848624660965937	-0.659727131944429	1	day
Zm00001eb095880_T002	exp_day_14A0395_8	6.96942850747675	0.901427178993574	-0.404392293282045	1	day
Zm00001eb095880_T002	exp_day_14A0221_26	9.27099068550883	1.01161233536937	0.128425272567303	1	day
Zm00001eb095880_T002	exp_day_14A0105_8	2.62031491227536	0.55874634918374	-2.06147906983289	1	day
Zm00001eb095880_T002	exp_day_14A0240_8	7.06688121179382	0.906705661821817	-0.37886736356892	1	day
Zm00001eb095880_T002	exp_day_14A0240_26	7.12067472458288	0.909592115077298	-0.364909467168807	1	day
Zm00001eb095880_T002	exp_day_14A0565_26	2.84513866894069	0.584912006574333	-1.93495093901865	1	day
Zm00001eb095880_T002	exp_day_14A0564_26	3.99879267986548	0.698865125178775	-1.38391280218754	1	day
Zm00001eb095880_T002	exp_day_14A0349_26	3.74247801004188	0.676005325825411	-1.49445493914946	1	day
Zm00001eb095880_T002	exp_day_14A0255_8	4.01069692463016	0.69989813494337	-1.37891752182152	1	day
Zm00001eb095880_T002	exp_day_14A0017_8	6.99513837080494	0.902825984424595	-0.397628150729925	1	day
Zm00001eb095880_T002	exp_day_14A0463_26	4.66765766524548	0.753403610350153	-1.12018342275082	1	day
Zm00001eb095880_T002	exp_day_14A0331_26	5.54251357027416	0.815744632112694	-0.818723656656809	1	day
Zm00001eb095880_T002	exp_day_14A0277_8	6.07014207757992	0.849428141221083	-0.655841777439009	1	day
Zm00001eb095880_T002	exp_day_14A0329_26	7.48502471738982	0.928653111781611	-0.27273703486752	1	day
Zm00001eb095880_T002	exp_day_14A0576_8	3.41684378297656	0.645112039197033	-1.6438442609405	1	day
Zm00001eb095880_T002	exp_day_14A0574_26	7.13393559510281	0.910300729317377	-0.361482852124243	1	day
Zm00001eb095880_T002	exp_day_14A0573_26	3.08380583892374	0.611065085743834	-1.80848363216079	1	day
Zm00001eb095880_T002	exp_day_14A0566_26	8.24722209228803	0.966011288287039	-0.0920857264253432	1	day
Zm00001eb095880_T002	exp_day_14A0505_26	4.58976600440956	0.747393628079495	-1.14924563248558	1	day
Zm00001eb095880_T002	exp_day_14A0549_26	7.28029697674387	0.918045913239978	-0.324029803270538	1	day
Zm00001eb095880_T002	exp_day_14A0009_8	7.0898974219771	0.907943014893886	-0.372883949163194	1	day
Zm00001eb095880_T002	exp_day_14A0305_8	3.35238175746532	0.638726981333796	-1.67472020739643	1	day
Zm00001eb095880_T002	exp_day_14A0427_26	5.54389019938262	0.815836003651913	-0.818281815280749	1	day
Zm00001eb095880_T002	exp_day_14A0325_8	6.94318206205186	0.899994516929138	-0.411320154883058	1	day
Zm00001eb095880_T002	exp_day_14A0019_8	6.52531008807067	0.876524400181278	-0.524813577110871	1	day
Zm00001eb095880_T002	exp_day_14A0273_26	6.47459335187531	0.873587570261945	-0.539015077752169	1	day
Zm00001eb095880_T002	exp_day_14A0401_26	5.7085287397854	0.826627284661792	-0.766098887296601	1	day
Zm00001eb095880_T002	exp_day_14A0313_8	4.1193430764604	0.709214235082765	-1.33386806177854	1	day
Zm00001eb095880_T002	exp_day_14A0457_26	4.89324384125077	0.770354411011793	-1.03821517362542	1	day
Zm00001eb095880_T002	exp_day_14A0383_26	7.49734871151632	0.929283441058741	-0.269688979011622	1	day
Zm00001eb095880_T002	exp_day_14A0493_26	4.41478485757157	0.733581205739609	-1.21603776213071	1	day
Zm00001eb095880_T002	exp_day_14A0471_26	4.01519775815154	0.700288062696544	-1.37703196515366	1	day
Zm00001eb095880_T002	exp_day_14A0015_8	4.43363255562136	0.735090266311975	-1.20874046358947	1	day
Zm00001eb095880_T002	exp_day_14A0539_26	2.2429692116973	0.510942825560595	-2.29264048879061	1	day
Zm00001eb095880_T002	exp_day_14A0523_26	4.9758320331008	0.77639838195951	-1.00898860632407	1	day
Zm00001eb095880_T002	exp_day_14A0351_26	5.89493470113068	0.838530157520874	-0.708540682979492	1	day
Zm00001eb095880_T002	exp_day_14A0449_26	5.88333278975485	0.837798766976417	-0.712077436408002	1	day
Zm00001eb095880_T002	exp_day_14A0487_26	10.4755208742806	1.05977240729791	0.361310836649832	1	day
Zm00001eb095880_T002	exp_day_14A0507_26	4.51015143551298	0.74116353473271	-1.17937222377276	1	day
Zm00001eb095880_T002	exp_day_14A0385_26	4.93801841114029	0.773641539815135	-1.02231974791439	1	day
Zm00001eb095880_T002	exp_day_14A0267_8	4.01808444781741	0.700537965649877	-1.37582352031705	1	day
Zm00001eb095880_T002	exp_day_14A0459_26	6.73175213006825	0.888277922662632	-0.46797757991618	1	day
Zm00001eb095880_T002	exp_day_14A0065_8	6.02029726855892	0.846355502352225	-0.670700003507643	1	day
Zm00001eb095880_T002	exp_day_14A0439_26	3.82343611283937	0.683356530600499	-1.45890703811492	1	day
Zm00001eb095880_T002	exp_day_14A0483_26	7.55987153449739	0.932467246887719	-0.254293187711501	1	day
Zm00001eb095880_T002	exp_day_14A0469_26	3.71415693065716	0.673404035758104	-1.50703388432973	1	day
Zm00001eb095880_T002	exp_day_14A0501_26	5.10097899162841	0.785399529526798	-0.965462148728493	1	day
Zm00001eb095880_T002	exp_day_14A0547_26	3.80480441169459	0.681675713617339	-1.46703489165765	1	day
Zm00001eb095880_T002	exp_day_14A0495_26	4.98058341926071	0.776743552451032	-1.00731948039872	1	day
Zm00001eb095880_T002	exp_day_14A0025_8	6.39243749926658	0.86878766139046	-0.56222578820831	1	day
Zm00001eb095880_T002	exp_day_14A0521_26	6.32610871480592	0.864873359030955	-0.581154009792685	1	day
Zm00001eb095880_T002	exp_day_14A0075_8	3.30744325732912	0.634219565123859	-1.69651652381729	1	day
Zm00001eb095880_T002	exp_day_14A0497_26	8.82125557136395	0.992167012517918	0.0343943710407224	1	day
Zm00001eb095880_T002	exp_day_14A0299_26	3.19238922579154	0.622461596200474	-1.75337402247821	1	day
Zm00001eb095880_T002	exp_day_14A0519_26	4.55899386487426	0.744996194734238	-1.1608387965861	1	day
Zm00001eb095880_T002	exp_day_14A0027_8	4.90632142359441	0.771317077694249	-1.03356004824064	1	day
Zm00001eb095880_T002	exp_day_14A0005_8	2.80356555489054	0.580190905770972	-1.95778056072919	1	day
Zm00001eb095880_T002	exp_day_14A0533_26	5.41216147605187	0.807004450562218	-0.860988172241139	1	day
Zm00001eb095880_T002	exp_day_14A0333_26	3.2980567065484	0.633272141071338	-1.70109794107978	1	day
Zm00001eb095880_T002	exp_day_14A0283_8	7.59802918029187	0.934398914707277	-0.244952305695268	1	day
Zm00001eb095880_T002	exp_day_14A0473_26	3.67655617712292	0.669926155674484	-1.52385171770604	1	day
Zm00001eb095880_T002	exp_day_14A0047_8	3.2364134037602	0.626998333449506	-1.73143591958454	1	day
Zm00001eb095880_T002	exp_day_14A0049_8	4.24171534223509	0.719473432357762	-1.28425810795691	1	day
Zm00001eb095880_T002	exp_day_14A0453_26	5.09437024941776	0.784928835248409	-0.967738264567682	1	day
Zm00001eb095880_T002	exp_day_14A0345_8	2.90440885303336	0.591555288840753	-1.90282630805318	1	day
Zm00001eb095880_T002	exp_day_14A0343_8	5.1158696167646	0.786458218185141	-0.960342694053429	1	day
Zm00001eb095880_T002	exp_night_14A0253_26	10.5097104527643	1.06106439831716	0.367558461399083	1	night
Zm00001eb095880_T002	exp_night_14A0165_8	5.74961653860187	0.829279100253282	-0.753275618037718	1	night
Zm00001eb095880_T002	exp_night_14A0163_8	11.3944338362086	1.09322669347365	0.523084272507134	1	night
Zm00001eb095880_T002	exp_night_14A0199_8	8.45078842212606	0.9754680405829	-0.0463561208699801	1	night
Zm00001eb095880_T002	exp_night_14A0147_8	9.97250375241458	1.04030573803856	0.267176711227448	1	night
Zm00001eb095880_T002	exp_night_14A0503_8	14.0034326889053	1.17619063420863	0.924269390445484	1	night
Zm00001eb095880_T002	exp_night_14A0045_8	11.3145618573636	1.09041896458647	0.509507060108995	1	night
Zm00001eb095880_T002	exp_night_14A0085_8	8.90480669241657	0.995846004030445	0.052184710202192	1	night
Zm00001eb095880_T002	exp_night_14A0249_8	16.1118915689243	1.23329801962524	1.20042108900936	1	night
Zm00001eb095880_T002	exp_night_14A0241_8	10.9526447312679	1.07746401115138	0.446861355533052	1	night
Zm00001eb095880_T002	exp_night_14A0079_26	11.4210664572077	1.09415888542163	0.527592032544539	1	night
Zm00001eb095880_T002	exp_night_14A0467_26	14.9877915852005	1.20378847821783	1.05772308376806	1	night
Zm00001eb095880_T002	exp_night_14A0263_8	9.33519158738034	1.01431853172004	0.141511508496951	1	night
Zm00001eb095880_T002	exp_night_14A0095_8	10.6528402955902	1.06643179440566	0.393513345095694	1	night
Zm00001eb095880_T002	exp_night_14A0403_26	16.2213352991495	1.23606682252816	1.21381006871929	1	night
Zm00001eb095880_T002	exp_night_14A0513_26	15.9724047386209	1.22974337977934	1.1832320717909	1	night
Zm00001eb095880_T002	exp_night_14A0195_8	10.7052247123143	1.06837975552785	0.402933015926414	1	night
Zm00001eb095880_T002	exp_night_14A0281_8	14.3264426299287	1.18544136389062	0.969002741412293	1	night
Zm00001eb095880_T002	exp_night_14A0171_26	18.6848918231968	1.29413303250101	1.49459831346538	1	night
Zm00001eb095880_T002	exp_night_14A0059_8	11.4289062578097	1.09443291246324	0.528917133185057	1	night
Zm00001eb095880_T002	exp_night_14A0039_8	10.4898964895902	1.06031611622508	0.36394002624878	1	night
Zm00001eb095880_T002	exp_night_14A0001_8	6.66609847186284	0.884574393513688	-0.48588657465829	1	night
Zm00001eb095880_T002	exp_night_14A0023_8	10.1388062280307	1.04683864897419	0.298767624351575	1	night
Zm00001eb095880_T002	exp_night_14A0151_8	14.4826125380901	1.18984424543885	0.990293564118461	1	night
Zm00001eb095880_T002	exp_night_14A0311_8	12.0055610157278	1.1141290909248	0.624161086269152	1	night
Zm00001eb095880_T002	exp_night_14A0021_8	11.105787184167	1.08299303488676	0.473597815008243	1	night
Zm00001eb095880_T002	exp_night_14A0081_8	9.59689074410274	1.02517845670235	0.194026375151467	1	night
Zm00001eb095880_T002	exp_night_14A0309_26	14.252519516402	1.18334158936744	0.958848953124731	1	night
Zm00001eb095880_T002	exp_night_14A0219_8	7.81342270255089	0.945144599917078	-0.192989863337403	1	night
Zm00001eb095880_T002	exp_night_14A0107_8	11.4094769528762	1.09375347680358	0.52563161573207	1	night
Zm00001eb095880_T002	exp_night_14A0101_8	14.3461881380384	1.18600051817144	0.97170661943581	1	night
Zm00001eb095880_T002	exp_night_14A0063_8	12.0903329445194	1.11695069270268	0.637805383201124	1	night
Zm00001eb095880_T002	exp_night_14A0355_26	10.9492052980857	1.07733902276259	0.44625695462037	1	night
Zm00001eb095880_T002	exp_night_14A0239_8	11.3976028413845	1.09333771956533	0.523621156547223	1	night
Zm00001eb095880_T002	exp_night_14A0185_8	8.90689760590847	0.995937674305891	0.0526279961640255	1	night
Zm00001eb095880_T002	exp_night_14A0007_8	11.0459248815471	1.08084015058026	0.463187206052578	1	night
Zm00001eb095880_T002	exp_night_14A0169_26	23.6136202013377	1.3911754949639	1.96386232627994	1	night
Zm00001eb095880_T002	exp_night_14A0425_26	15.2857894347467	1.21180881533225	1.09650667893782	1	night
Zm00001eb095880_T002	exp_night_14A0091_8	12.6300773208877	1.1344983195133	0.722659678563542	1	night
Zm00001eb095880_T002	exp_night_14A0307_26	10.1971897407853	1.04910903756176	0.309746443645856	1	night
Zm00001eb095880_T002	exp_night_14A0451_26	14.2274128720539	1.18262612324196	0.95538920471607	1	night
Zm00001eb095880_T002	exp_night_14A0125_8	13.4766988724557	1.16066954080289	0.849214714482053	1	night
Zm00001eb095880_T002	exp_night_14A0133_8	6.38472386371567	0.8683342604189	-0.564418279556207	1	night
Zm00001eb095880_T002	exp_night_14A0155_26	14.5387369421535	1.19141571450696	0.997892648706811	1	night
Zm00001eb095880_T002	exp_night_14A0183_8	17.5598010381085	1.26857331625166	1.3710003058596	1	night
Zm00001eb095880_T002	exp_night_14A0149_8	8.70041084011931	0.986790128268131	0.00839360585548653	1	night
Zm00001eb095880_T002	exp_night_14A0511_26	17.2649384680707	1.26161821347526	1.33736781802327	1	night
Zm00001eb095880_T002	exp_night_14A0013_8	3.90817139977955	0.690919720452422	-1.4223340500691	1	night
Zm00001eb095880_T002	exp_night_14A0083_8	14.3821271348028	1.18701639652065	0.976619058161945	1	night
Zm00001eb095880_T002	exp_night_14A0157_26	15.1105402820621	1.20711010513578	1.07378533051065	1	night
Zm00001eb095880_T002	exp_night_14A0113_26	14.8022922685259	1.19872008995212	1.03321409918848	1	night
Zm00001eb095880_T002	exp_night_14A0381_8	13.7879118912804	1.16990685431352	0.893883189452805	1	night
Zm00001eb095880_T002	exp_night_14A0235_8	9.17600656597376	1.00757737852891	0.108913607359826	1	night
Zm00001eb095880_T002	exp_night_14A0145_8	11.3057507167242	1.09010811313722	0.508003889282929	1	night
Zm00001eb095880_T002	exp_night_14A0381_26	18.2076895395539	1.28347512745566	1.4430603458289	1	night
Zm00001eb095880_T002	exp_night_14A0035_8	12.1019588095585	1.11733622974639	0.639669707906292	1	night
Zm00001eb095880_T002	exp_night_14A0031_8	9.44178755374444	1.01877485290696	0.163060746938462	1	night
Zm00001eb095880_T002	exp_night_14A0011_8	16.099729918716	1.23298925099229	1.19892798996746	1	night
Zm00001eb095880_T002	exp_night_14A0371_26	17.4587796942263	1.26620298652838	1.35953820556443	1	night
Zm00001eb095880_T002	exp_night_14A0373_26	17.248091694453	1.2612174545513	1.33542988553417	1	night
Zm00001eb095880_T002	exp_night_14A0201_8	11.0146660050614	1.07971170238295	0.457730418210615	1	night
Zm00001eb095880_T002	exp_night_14A0209_26	11.9613968266297	1.1126518071988	0.617017449641082	1	night
Zm00001eb095880_T002	exp_night_14A0361_26	16.4670990779046	1.24222078368525	1.24356851088975	1	night
Zm00001eb095880_T002	exp_night_14A0207_8	12.2063748658347	1.12078362065567	0.656340106109006	1	night
Zm00001eb095880_T002	exp_night_14A0465_26	13.4604960278711	1.16018319050156	0.846862891494046	1	night
Zm00001eb095880_T002	exp_night_14A0269_26	17.3708125003198	1.26412836461295	1.34950604664758	1	night
Zm00001eb095880_T002	exp_night_14A0297_8	8.06305489500039	0.957274610526271	-0.13433329888625	1	night
Zm00001eb095880_T002	exp_night_14A0291_8	10.9761337851363	1.07831663885653	0.45098437022375	1	night
Zm00001eb095880_T002	exp_night_14A0231_8	10.1655664551314	1.04788076073459	0.303806918842598	1	night
Zm00001eb095880_T002	exp_night_14A0479_26	15.0391750020135	1.20518202596263	1.06446180195573	1	night
Zm00001eb095880_T002	exp_night_14A0295_8	8.71823290471637	0.987587303043622	0.0122484692273314	1	night
Zm00001eb095880_T002	exp_night_14A0485_26	14.2953748748969	1.18456012559033	0.964741375711698	1	night
Zm00001eb095880_T002	exp_night_14A0203_8	11.9623086941082	1.1126823598537	0.617165191784866	1	night
Zm00001eb095880_T002	exp_night_14A0411_26	16.3954387538278	1.24043538714876	1.23493494655187	1	night
Zm00001eb095880_T002	exp_night_14A0215_26	16.150662705897	1.23428090595043	1.20517398964062	1	night
Zm00001eb095880_T002	exp_night_14A0429_26	12.3362697268025	1.12503437053901	0.676895272343466	1	night
Zm00001eb095880_T002	exp_night_14A0189_8	10.9277748203875	1.07655943165334	0.442487119818186	1	night
Zm00001eb095880_T002	exp_night_14A0405_26	10.4538990401803	1.05895335072721	0.3573501604331	1	night
Zm00001eb095880_T002	exp_night_14A0217_8	9.20309782961341	1.00873205078623	0.114497205747596	1	night
Zm00001eb095880_T002	exp_night_14A0103_8	13.7769373921714	1.16958443328049	0.892324072093939	1	night
Zm00001eb095880_T002	exp_night_14A0167_26	18.1189780156723	1.28146467381788	1.43333848265994	1	night
Zm00001eb095880_T002	exp_night_14A0205_8	9.98723789816577	1.04088852806017	0.269994883574152	1	night
Zm00001eb095880_T002	exp_night_14A0437_26	16.0914865357869	1.23277983722122	1.19791533690756	1	night
Zm00001eb095880_T002	exp_night_14A0211_26	16.5653611687036	1.24465708392949	1.25534962196235	1	night
Zm00001eb095880_T002	exp_night_14A0271_8	19.3371354366873	1.30828978085559	1.56305548543602	1	night
Zm00001eb095880_T002	exp_night_14A0389_26	19.8908694279944	1.31995651465351	1.61947180237091	1	night
Zm00001eb095880_T002	exp_night_14A0421_26	16.6878976162996	1.24767621573049	1.26994910623137	1	night
Zm00001eb095880_T002	exp_night_14A0053_8	7.04526986149756	0.905540616165768	-0.384501124149537	1	night
Zm00001eb095880_T002	exp_night_14A0055_8	11.9633652857133	1.11271775888744	0.617336369351892	1	night
Zm00001eb095880_T002	exp_night_14A0117_8	9.80517561084302	1.03363182963669	0.234903982791529	1	night
Zm00001eb095880_T002	exp_night_14A0223_26	12.1797919683965	1.11990855534976	0.652108590888732	1	night
Zm00001eb095880_T002	exp_night_14A0481_26	21.6700149083523	1.35545180572921	1.79111483680622	1	night
Zm00001eb095880_T002	exp_night_14A0137_26	13.0900663451825	1.14891303805462	0.792364305740352	1	night
Zm00001eb095880_T002	exp_night_14A0187_8	11.601715783648	1.10042968040645	0.557915442971571	1	night
Zm00001eb095880_T002	exp_night_14A0093_26	11.4783581683912	1.09615744710004	0.537256390283045	1	night
Zm00001eb095880_T002	exp_night_14A0339_8	10.4192928922966	1.05763921227398	0.350995438301085	1	night
Zm00001eb095880_T002	exp_night_14A0097_8	5.80535609678621	0.832850855009313	-0.736003838993099	1	night
Zm00001eb095880_T002	exp_night_14A0225_8	12.3961125505271	1.12697878770834	0.68629780583563	1	night
Zm00001eb095880_T002	exp_night_14A0353_26	11.6192385504824	1.10103315020917	0.560833615635921	1	night
Zm00001eb095880_T002	exp_night_14A0461_26	13.8937843740139	1.17300506201884	0.908865057631293	1	night
Zm00001eb095880_T002	exp_night_14A0359_26	17.5352486243207	1.267998415855	1.36822028502893	1	night
Zm00001eb095880_T002	exp_night_14A0087_26	18.2988604509687	1.28553166577113	1.45300505866833	1	night
Zm00001eb095880_T002	exp_night_14A0397_26	13.9754492640679	1.17537986010835	0.920348765410584	1	night
Zm00001eb095880_T002	exp_night_14A0387_26	12.9714438568183	1.14524128991136	0.774608993024411	1	night
Zm00001eb095880_T002	exp_night_14A0319_26	14.1533894014023	1.18050978357698	0.945155313093167	1	night
Zm00001eb095880_T002	exp_night_14A0161_8	10.5159458351616	1.06129961352232	0.368695881331029	1	night
Zm00001eb095880_T002	exp_night_14A0441_26	15.6272933030985	1.2208215577462	1.14008920522885	1	night
Zm00001eb095880_T002	exp_night_14A0445_8	14.871394023415	1.20061507357831	1.04237758904719	1	night
Zm00001eb095880_T002	exp_night_14A0261_8	13.9830231596127	1.17559945081813	0.921410630650118	1	night
Zm00001eb095880_T002	exp_night_14A0265_8	12.8167640745557	1.14040634194416	0.751228845537916	1	night
Zm00001eb095880_T002	exp_night_14A0033_8	11.9741856116306	1.11308010675363	0.61908855916042	1	night
Zm00001eb095880_T002	exp_night_14A0003_8	9.41328069410842	1.01758757512875	0.15731947945214	1	night
Zm00001eb095880_T002	exp_night_14A0529_26	18.1464584154417	1.28208845282814	1.43635486367537	1	night
Zm00001eb095880_T002	exp_night_14A0357_8	10.8224941410664	1.07270910746199	0.423868274677498	1	night
Zm00001eb095880_T002	exp_night_14A0413_26	15.340182555768	1.21325690424779	1.10350913949142	1	night
Zm00001eb095880_T002	exp_night_14A0337_26	12.5787613304091	1.13286015492949	0.714738077372313	1	night
Zm00001eb095880_T002	exp_night_14A0275_8	14.5134220323248	1.19070760734487	0.994468485717209	1	night
Zm00001eb095880_T002	exp_night_14A0221_26	20.7697194444966	1.33785283214205	1.70601224607091	1	night
Zm00001eb095880_T002	exp_night_14A0443_26	19.0438148047896	1.3019803814168	1.53254539713081	1	night
Zm00001eb095880_T002	exp_night_14A0159_8	5.59990893715931	0.8195379433658	-0.800380506500579	1	night
Zm00001eb095880_T002	exp_night_14A0491_26	17.4278152670375	1.26547384993899	1.35601235148835	1	night
Zm00001eb095880_T002	exp_night_14A0181_8	16.5141919082546	1.24339010409265	1.24922294269943	1	night
Zm00001eb095880_T002	exp_night_14A0393_8	9.48826820971713	1.02070378475666	0.172388398744311	1	night
Zm00001eb095880_T002	exp_night_14A0073_8	18.6350607847452	1.29303225006473	1.48927530774009	1	night
Zm00001eb095880_T002	exp_night_14A0135_8	13.5127830655938	1.16175070355638	0.854442846161047	1	night
Zm00001eb095880_T002	exp_night_14A0051_8	11.2367799977057	1.08766715202488	0.496200239853311	1	night
Zm00001eb095880_T002	exp_night_14A0317_26	15.6868638739549	1.22237472312531	1.1475997794648	1	night
Zm00001eb095880_T002	exp_night_14A0475_26	10.5599467902294	1.06295583505658	0.376704799731784	1	night
Zm00001eb095880_T002	exp_night_14A0407_26	12.3690698374027	1.12610119196385	0.682054054283605	1	night
Zm00001eb095880_T002	exp_night_14A0069_8	11.2958339223348	1.08975798859216	0.506310807256466	1	night
Zm00001eb095880_T002	exp_night_14A0321_8	15.5642861173318	1.21917272352711	1.13211600934654	1	night
Zm00001eb095880_T002	exp_night_14A0109_8	14.849582468337	1.20001782591745	1.03948950452349	1	night
Zm00001eb095880_T002	exp_night_14A0569_26	7.65378096000612	0.937205898366223	-0.23137869696491	1	night
Zm00001eb095880_T002	exp_night_14A0143_8	11.6316928892728	1.10146155825139	0.56290524976296	1	night
Zm00001eb095880_T002	exp_night_14A0043_8	11.7263267459767	1.10470306947014	0.578580084505305	1	night
Zm00001eb095880_T002	exp_night_14A0369_26	9.65213894945129	1.02743682286138	0.204947058111203	1	night
Zm00001eb095880_T002	exp_night_14A0423_26	12.6143352079039	1.13399643946314	0.720232759044897	1	night
Zm00001eb095880_T002	exp_night_14A0331_26	15.8237180657594	1.22592198177106	1.16475310373487	1	night
Zm00001eb095880_T002	exp_night_14A0119_8	11.7923439441839	1.10695012764977	0.589446085961152	1	night
Zm00001eb095880_T002	exp_night_14A0141_8	10.5540059029452	1.06273258508664	0.375625239567139	1	night
Zm00001eb095880_T002	exp_night_14A0285_26	14.6437023246387	1.19433954340916	1.01203128089534	1	night
Zm00001eb095880_T002	exp_night_14A0247_8	8.88178961808316	0.994835603583132	0.0472987607278878	1	night
Zm00001eb095880_T002	exp_night_14A0191_8	14.1440082234409	1.18024083678472	0.943854778793355	1	night
Zm00001eb095880_T002	exp_night_14A0419_26	16.4965468508759	1.242952344024	1.24710608538514	1	night
Zm00001eb095880_T002	exp_night_14A0477_26	16.5801302566992	1.24502208857371	1.25711465903679	1	night
Zm00001eb095880_T002	exp_night_14A0067_8	12.1783751438248	1.11986186628437	0.651882818606966	1	night
Zm00001eb095880_T002	exp_night_14A0377_8	14.9781630007187	1.20352684728645	1.05645792645834	1	night
Zm00001eb095880_T002	exp_night_14A0447_26	19.0378396528716	1.30185089696508	1.5319192548023	1	night
Zm00001eb095880_T002	exp_night_14A0574_26	12.9691051800277	1.1451685873724	0.774257428520492	1	night
Zm00001eb095880_T002	exp_night_14A0572_26	24.1135056529981	1.39990734112726	2.00608653479549	1	night
Zm00001eb095880_T002	exp_night_14A0395_8	5.46950035709869	0.810870741173499	-0.842292118978362	1	night
Zm00001eb095880_T002	exp_night_14A0105_8	14.5538515630109	1.19183794998281	0.99993443442332	1	night
Zm00001eb095880_T002	exp_night_14A0129_8	7.71071375366936	0.940053742445078	-0.217607501280084	1	night
Zm00001eb095880_T002	exp_night_14A0127_8	10.1650914962374	1.04786228639968	0.303717583305222	1	night
Zm00001eb095880_T002	exp_night_14A0255_8	9.83035330486027	1.0346426242937	0.239791838528496	1	night
Zm00001eb095880_T002	exp_night_14A0240_26	14.0600324611346	1.17782590796538	0.932177012590133	1	night
Zm00001eb095880_T002	exp_night_14A0565_26	12.8358524811175	1.14100592288712	0.754128213012301	1	night
Zm00001eb095880_T002	exp_night_14A0121_8	11.8398215456158	1.10855898772871	0.59722598063346	1	night
Zm00001eb095880_T002	exp_night_14A0564_26	12.534623337946	1.13144617406827	0.707900551652742	1	night
Zm00001eb095880_T002	exp_night_14A0349_26	14.2152160865235	1.18227812458892	0.953706402773144	1	night
Zm00001eb095880_T002	exp_night_14A0240_8	13.2775372460671	1.15465330179008	0.820122249291548	1	night
Zm00001eb095880_T002	exp_night_14A0463_26	8.74853930858927	0.988939547212063	0.0187874575081588	1	night
Zm00001eb095880_T002	exp_night_14A0329_26	15.0364304607306	1.20510770536165	1.06410241305971	1	night
Zm00001eb095880_T002	exp_night_14A0576_8	8.85553293291822	0.993680113503106	0.0417112076304194	1	night
Zm00001eb095880_T002	exp_night_14A0577_8	6.86142313233969	0.895501172321346	-0.433048425869771	1	night
Zm00001eb095880_T002	exp_night_14A0277_8	12.2330463781603	1.12165983458254	0.660577175665697	1	night
Zm00001eb095880_T002	exp_night_14A0057_8	10.6675587539959	1.06697999652715	0.396164262238903	1	night
Zm00001eb095880_T002	exp_night_14A0573_26	7.75311432929047	0.942162601066108	-0.20740978541584	1	night
Zm00001eb095880_T002	exp_night_14A0566_26	12.3479645607005	1.12541504491768	0.678736082870914	1	night
Zm00001eb095880_T002	exp_night_14A0505_26	13.7506991062381	1.16881260409631	0.888591771295054	1	night
Zm00001eb095880_T002	exp_night_14A0549_26	17.0719375663696	1.25700471754555	1.31505853651768	1	night
Zm00001eb095880_T002	exp_night_14A0213_8	11.2288705432469	1.08738634751161	0.494842365688042	1	night
Zm00001eb095880_T002	exp_night_14A0009_8	7.50134035947625	0.929487403929915	-0.268702684631171	1	night
Zm00001eb095880_T002	exp_night_14A0305_8	9.8320484239468	1.0347105928298	0.24012051102078	1	night
Zm00001eb095880_T002	exp_night_14A0427_26	14.7651899956488	1.19769920905567	1.02827746986235	1	night
Zm00001eb095880_T002	exp_night_14A0325_8	24.6586445044866	1.40923370972516	2.05118564957642	1	night
Zm00001eb095880_T002	exp_night_14A0267_8	4.75285183831767	0.759883189142889	-1.08885040554931	1	night
Zm00001eb095880_T002	exp_night_14A0019_8	11.4125354522792	1.09386050192295	0.526149152444489	1	night
Zm00001eb095880_T002	exp_night_14A0175_8	7.33924045660173	0.921126496617552	-0.309133160286824	1	night
Zm00001eb095880_T002	exp_night_14A0439_26	16.8633419829448	1.2519627126138	1.29067713267798	1	night
Zm00001eb095880_T002	exp_night_14A0273_26	18.2474749226743	1.28437376246379	1.44740583603253	1	night
Zm00001eb095880_T002	exp_night_14A0153_8	16.5843862626293	1.24512721499559	1.25762301430037	1	night
Zm00001eb095880_T002	exp_night_14A0131_8	9.50595285892639	1.02143544775644	0.175926469673163	1	night
Zm00001eb095880_T002	exp_night_14A0049_8	12.2170358141048	1.12113406680457	0.658034743301177	1	night
Zm00001eb095880_T002	exp_night_14A0179_8	5.78444016203464	0.831514016392171	-0.742468331319902	1	night
Zm00001eb095880_T002	exp_night_14A0313_8	9.00178317119672	1.00007743523729	0.0726464579534293	1	night
Zm00001eb095880_T002	exp_night_14A0457_26	17.6443398872718	1.27054701154338	1.38054441829409	1	night
Zm00001eb095880_T002	exp_night_14A0401_26	21.3060106035158	1.34842190431324	1.75712064844347	1	night
Zm00001eb095880_T002	exp_night_14A0383_26	16.9437532508389	1.25391328852097	1.30010944771071	1	night
Zm00001eb095880_T002	exp_night_14A0493_26	15.4392226852979	1.21588127844327	1.11619971158576	1	night
Zm00001eb095880_T002	exp_night_14A0471_26	13.8129868411431	1.1706426370384	0.897441181957067	1	night
Zm00001eb095880_T002	exp_night_14A0015_8	10.0337433306957	1.04272287708782	0.278865165343311	1	night
Zm00001eb095880_T002	exp_night_14A0539_26	15.5182965013331	1.21796525737796	1.12627711783344	1	night
Zm00001eb095880_T002	exp_night_14A0351_26	15.6722057294685	1.22199306070182	1.14575419109202	1	night
Zm00001eb095880_T002	exp_night_14A0449_26	12.3753855870022	1.12630631076007	0.683045938320508	1	night
Zm00001eb095880_T002	exp_night_14A0487_26	14.0310120304672	1.1769882224	0.928126252954535	1	night
Zm00001eb095880_T002	exp_night_14A0507_26	14.3909925604525	1.18726662825433	0.977829092867332	1	night
Zm00001eb095880_T002	exp_night_14A0385_26	12.356407048691	1.1256896461046	0.680063959880926	1	night
Zm00001eb095880_T002	exp_night_14A0459_26	14.2804975151479	1.18413749459084	0.962697677378764	1	night
Zm00001eb095880_T002	exp_night_14A0173_8	14.9905253399305	1.20386273194418	1.05808214928132	1	night
Zm00001eb095880_T002	exp_night_14A0115_8	13.1636425391563	1.15117495753602	0.803302171346458	1	night
Zm00001eb095880_T002	exp_night_14A0483_26	17.0628232780339	1.25678563292331	1.31399911854366	1	night
Zm00001eb095880_T002	exp_night_14A0469_26	12.8592845390371	1.14174081117274	0.757681880315541	1	night
Zm00001eb095880_T002	exp_night_14A0501_26	15.2011775195449	1.20954658069424	1.08556728934261	1	night
Zm00001eb095880_T002	exp_night_14A0283_8	9.64677595085298	1.02721811493585	0.20388946171306	1	night
Zm00001eb095880_T002	exp_night_14A0435_8	14.05685326626	1.17773421808691	0.931733631834825	1	night
Zm00001eb095880_T002	exp_night_14A0547_26	13.6948176999723	1.1671642026994	0.880620668392127	1	night
Zm00001eb095880_T002	exp_night_14A0495_26	15.7349251616399	1.22362377453906	1.15363976303231	1	night
Zm00001eb095880_T002	exp_night_14A0025_8	11.972549492486	1.11302533627755	0.618823707952643	1	night
Zm00001eb095880_T002	exp_night_14A0409_26	13.2878605159305	1.15496720180081	0.821640161913733	1	night
Zm00001eb095880_T002	exp_night_14A0523_26	20.6514524119439	1.33548703479264	1.69457206277883	1	night
Zm00001eb095880_T002	exp_night_14A0521_26	16.9247825068697	1.25345389479231	1.29788797744809	1	night
Zm00001eb095880_T002	exp_night_14A0289_8	14.2377683849554	1.18292136798353	0.956816906864961	1	night
Zm00001eb095880_T002	exp_night_14A0139_8	11.192906740221	1.08610725202962	0.488657099327131	1	night
Zm00001eb095880_T002	exp_night_14A0075_8	8.0903786887263	0.958581975521037	-0.128011330872591	1	night
Zm00001eb095880_T002	exp_night_14A0497_26	18.3295971128311	1.28622280211455	1.45634715660856	1	night
Zm00001eb095880_T002	exp_night_14A0299_26	12.3952875855244	1.12695204198048	0.686168472683271	1	night
Zm00001eb095880_T002	exp_night_14A0065_8	11.7938341421395	1.10700071627208	0.589690715160627	1	night
Zm00001eb095880_T002	exp_night_14A0519_26	13.0466550101508	1.14757291615641	0.785883936594136	1	night
Zm00001eb095880_T002	exp_night_14A0005_8	8.28022850975768	0.967558670109487	-0.0846031194826787	1	night
Zm00001eb095880_T002	exp_night_14A0027_8	8.3031710724854	0.968631007106974	-0.0794176661279388	1	night
Zm00001eb095880_T002	exp_night_14A0533_26	14.9038517160439	1.20150231780751	1.04666799735683	1	night
Zm00001eb095880_T002	exp_night_14A0333_26	12.1287151040758	1.11822222414619	0.643954072470305	1	night
Zm00001eb095880_T002	exp_night_14A0473_26	13.3569953486077	1.15706355967953	0.831777428482346	1	night
Zm00001eb095880_T002	exp_night_14A0047_8	12.2506146822704	1.12223602521066	0.663363435612462	1	night
Zm00001eb095880_T002	exp_night_14A0453_26	12.980033353309	1.14550820754277	0.77589971499938	1	night
Zm00001eb095880_T002	exp_night_14A0345_8	8.57231528847622	0.981016994766971	-0.019523284591355	1	night
Zm00001eb095880_T002	exp_night_14A0343_8	13.3770036432255	1.15766838279181	0.834702145286805	1	night
Zm00001eb440990_T001	exp_day_14A0253_26	104.74004613047	2.02423949553575	-1.50758869132708	17	day
Zm00001eb440990_T001	exp_day_14A0171_26	114.016458665596	2.06075999162489	-1.33720431697739	17	day
Zm00001eb440990_T001	exp_day_14A0045_8	238.786924246045	2.37982549701713	0.151378323853565	17	day
Zm00001eb440990_T001	exp_day_14A0085_8	224.290121064068	2.35274214839748	0.0250224441691693	17	day
Zm00001eb440990_T001	exp_day_14A0079_26	202.996568293762	2.30962286162385	-0.176148226716528	17	day
Zm00001eb440990_T001	exp_day_14A0467_26	120.892011343247	2.08597524340973	-1.21956394076386	17	day
Zm00001eb440990_T001	exp_day_14A0039_8	236.102051727684	2.37493531209778	0.128563433937963	17	day
Zm00001eb440990_T001	exp_day_14A0403_26	197.540427167092	2.29784895194519	-0.231078757488948	17	day
Zm00001eb440990_T001	exp_day_14A0063_8	228.835902539774	2.36141787055338	0.0654985507356658	17	day
Zm00001eb440990_T001	exp_day_14A0513_26	301.018328487049	2.48003329964341	0.6188923388265	17	day
Zm00001eb440990_T001	exp_day_14A0059_8	222.720174391356	2.34970514919176	0.010853490705248	17	day
Zm00001eb440990_T001	exp_day_14A0001_8	204.496892546473	2.31280525900954	-0.161300926007074	17	day
Zm00001eb440990_T001	exp_day_14A0023_8	269.920314602043	2.43284157125239	0.39872191461435	17	day
Zm00001eb440990_T001	exp_day_14A0021_8	233.688203025428	2.37049125964663	0.107829950618947	17	day
Zm00001eb440990_T001	exp_day_14A0081_8	216.006028871096	2.33647179960465	-0.0508859770294788	17	day
Zm00001eb440990_T001	exp_day_14A0309_26	128.166324319344	2.11114930105363	-1.1021157535588	17	day
Zm00001eb440990_T001	exp_day_14A0169_26	196.244389827468	2.29500465952849	-0.244348647982863	17	day
Zm00001eb440990_T001	exp_day_14A0101_8	386.989424744806	2.58881988838398	1.1264302105728	17	day
Zm00001eb440990_T001	exp_day_14A0455_26	75.9644550780755	1.88629019884038	-2.15118357985358	17	day
Zm00001eb440990_T001	exp_day_14A0007_8	159.133689324736	2.20448270948745	-0.666673848194023	17	day
Zm00001eb440990_T001	exp_day_14A0425_26	177.138155048526	2.25075695007695	-0.450783913070899	17	day
Zm00001eb440990_T001	exp_day_14A0091_8	189.310299267023	2.27946229219559	-0.316860711550299	17	day
Zm00001eb440990_T001	exp_day_14A0355_26	160.745721843081	2.20883280245039	-0.646378727721309	17	day
Zm00001eb440990_T001	exp_day_14A0307_26	206.848014159118	2.31774587948521	-0.138250731765691	17	day
Zm00001eb440990_T001	exp_day_14A0451_26	294.777297936472	2.47096483714133	0.576583923684506	17	day
Zm00001eb440990_T001	exp_day_14A0155_26	327.115013799348	2.51602610317187	0.786814792435	17	day
Zm00001eb440990_T001	exp_day_14A0095_8	202.55057428465	2.30867233200799	-0.180582870580716	17	day
Zm00001eb440990_T001	exp_day_14A0511_26	169.1070825549	2.23072239621384	-0.544254026866996	17	day
Zm00001eb440990_T001	exp_day_14A0013_8	207.362687587363	2.31881995058843	-0.133239711858362	17	day
Zm00001eb440990_T001	exp_day_14A0083_8	165.925832493446	2.22252355082679	-0.582505290985964	17	day
Zm00001eb440990_T001	exp_day_14A0157_26	229.435817588871	2.36254998417921	0.0707803648533967	17	day
Zm00001eb440990_T001	exp_day_14A0113_26	119.925405388917	2.08251755198668	-1.23569561072729	17	day
Zm00001eb440990_T001	exp_day_14A0381_26	178.276610802015	2.25352363333124	-0.437876103873664	17	day
Zm00001eb440990_T001	exp_day_14A0035_8	231.224981907171	2.36590893771451	0.0864513786091851	17	day
Zm00001eb440990_T001	exp_day_14A0031_8	198.178441310068	2.29924232943526	-0.224578031121516	17	day
Zm00001eb440990_T001	exp_day_14A0371_26	128.305957682072	2.11161853515759	-1.09992656754578	17	day
Zm00001eb440990_T001	exp_day_14A0011_8	267.207333297112	2.42847064811263	0.378329612092475	17	day
Zm00001eb440990_T001	exp_day_14A0373_26	129.195152447827	2.11459481445989	-1.08604089946575	17	day
Zm00001eb440990_T001	exp_day_14A0209_26	179.349150866048	2.25611410188001	-0.425790414734153	17	day
Zm00001eb440990_T001	exp_day_14A0269_26	146.867197264614	2.16987184115701	-0.828148958821993	17	day
Zm00001eb440990_T001	exp_day_14A0465_26	204.326436511614	2.31244486993542	-0.16298230149463	17	day
Zm00001eb440990_T001	exp_day_14A0297_8	311.042050991752	2.49421312377193	0.685047531697623	17	day
Zm00001eb440990_T001	exp_day_14A0291_8	256.955510749005	2.41154481021793	0.299363042388872	17	day
Zm00001eb440990_T001	exp_day_14A0479_26	236.725908074539	2.37607651500821	0.133887653615166	17	day
Zm00001eb440990_T001	exp_day_14A0231_8	527.242100688535	2.72283301135042	1.75166109614325	17	day
Zm00001eb440990_T001	exp_day_14A0295_8	337.295616383465	2.52929637025973	0.848726496747573	17	day
Zm00001eb440990_T001	exp_day_14A0411_26	259.528498030278	2.41585523573675	0.319473096573552	17	day
Zm00001eb440990_T001	exp_day_14A0215_26	200.86486001473	2.30506072493709	-0.197432625569522	17	day
Zm00001eb440990_T001	exp_day_14A0357_8	231.525333212978	2.36647027539911	0.0890702688333624	17	day
Zm00001eb440990_T001	exp_day_14A0361_26	110.194311318433	2.04608256938444	-1.40568102658726	17	day
Zm00001eb440990_T001	exp_day_14A0429_26	101.771957607039	2.0118746290765	-1.56527629859383	17	day
Zm00001eb440990_T001	exp_day_14A0103_8	195.473382142549	2.29330372126799	-0.252284282280257	17	day
Zm00001eb440990_T001	exp_day_14A0167_26	147.469938740664	2.17163852933908	-0.81990657186651	17	day
Zm00001eb440990_T001	exp_day_14A0405_26	156.957911624158	2.19854138325582	-0.694392780333207	17	day
Zm00001eb440990_T001	exp_day_14A0437_26	202.128739949593	2.30777137450519	-0.184786238466382	17	day
Zm00001eb440990_T001	exp_day_14A0211_26	147.141320439527	2.17067621136353	-0.824396213677203	17	day
Zm00001eb440990_T001	exp_day_14A0271_8	456.324982813398	2.66022492672868	1.45956650625953	17	day
Zm00001eb440990_T001	exp_day_14A0389_26	148.932343054746	2.17589532794545	-0.800046711104812	17	day
Zm00001eb440990_T001	exp_day_14A0421_26	121.424901938266	2.08786976482269	-1.21072515487085	17	day
Zm00001eb440990_T001	exp_day_14A0055_8	308.863165455637	2.49116995316689	0.670849785908153	17	day
Zm00001eb440990_T001	exp_day_14A0223_26	182.443514082423	2.26350236123773	-0.391320895340818	17	day
Zm00001eb440990_T001	exp_day_14A0481_26	273.664777223703	2.4388029694381	0.426534491355962	17	day
Zm00001eb440990_T001	exp_day_14A0053_8	172.108525625202	2.23831845748141	-0.508815019044159	17	day
Zm00001eb440990_T001	exp_day_14A0225_8	422.12907399962	2.6264728675525	1.30209812270549	17	day
Zm00001eb440990_T001	exp_day_14A0137_26	230.025959690015	2.36366078299466	0.0759627358906284	17	day
Zm00001eb440990_T001	exp_day_14A0093_26	162.960245930663	2.21473856106097	-0.618825734370175	17	day
Zm00001eb440990_T001	exp_day_14A0339_8	314.918714390693	2.4995753534008	0.710064720352575	17	day
Zm00001eb440990_T001	exp_day_14A0097_8	240.824508717429	2.38350031414816	0.168522981916034	17	day
Zm00001eb440990_T001	exp_day_14A0353_26	252.363481209372	2.4037440176027	0.262968871676244	17	day
Zm00001eb440990_T001	exp_day_14A0057_8	247.479557755054	2.39529066542605	0.223530220069204	17	day
Zm00001eb440990_T001	exp_day_14A0087_26	121.12128262174	2.08679135698118	-1.21575640759316	17	day
Zm00001eb440990_T001	exp_day_14A0359_26	142.858975848967	2.15793696417605	-0.883830473727459	17	day
Zm00001eb440990_T001	exp_day_14A0397_26	0	0	-10.9515671942198	17	day
Zm00001eb440990_T001	exp_day_14A0387_26	208.469116362303	2.32112000065723	-0.122508954231475	17	day
Zm00001eb440990_T001	exp_day_14A0319_26	305.192696869173	2.48599482794538	0.646705522618413	17	day
Zm00001eb440990_T001	exp_day_14A0441_26	181.96771722419	2.2623744696857	-0.39658301160446	17	day
Zm00001eb440990_T001	exp_day_14A0261_8	326.541848485378	2.51526679564135	0.78327228473711	17	day
Zm00001eb440990_T001	exp_day_14A0445_8	299.978853518544	2.47853598355789	0.611906692634482	17	day
Zm00001eb440990_T001	exp_day_14A0461_26	181.129491721943	2.26038027558655	-0.405886814956047	17	day
Zm00001eb440990_T001	exp_day_14A0265_8	356.317039222714	2.55305372670889	0.959565142118467	17	day
Zm00001eb440990_T001	exp_day_14A0033_8	98.5173934499095	1.997898992496	-1.6304788656426	17	day
Zm00001eb440990_T001	exp_day_14A0003_8	279.96487568395	2.44865203075883	0.472484747534541	17	day
Zm00001eb440990_T001	exp_day_14A0485_26	93.0185969578716	1.973213765912	-1.74564643831001	17	day
Zm00001eb440990_T001	exp_day_14A0529_26	138.3620559981	2.14414454482521	-0.948178250825717	17	day
Zm00001eb440990_T001	exp_day_14A0413_26	225.744261692132	2.35553630500677	0.0380584287994576	17	day
Zm00001eb440990_T001	exp_day_14A0337_26	242.150895866681	2.38587587402445	0.179606026414227	17	day
Zm00001eb440990_T001	exp_day_14A0275_8	321.28649519287	2.50824210760326	0.750498987423434	17	day
Zm00001eb440990_T001	exp_day_14A0443_26	160.085859999869	2.20705742003718	-0.654661677135991	17	day
Zm00001eb440990_T001	exp_day_14A0491_26	197.222679569298	2.29715334262306	-0.234324084684221	17	day
Zm00001eb440990_T001	exp_day_14A0577_8	169.009403940777	2.2304729447114	-0.545417829189654	17	day
Zm00001eb440990_T001	exp_day_14A0393_8	199.034313083892	2.30110449918801	-0.215890180127349	17	day
Zm00001eb440990_T001	exp_day_14A0073_8	234.164462851284	2.37137169345145	0.111937566315724	17	day
Zm00001eb440990_T001	exp_day_14A0317_26	256.498684466185	2.41077501461785	0.29577160317683	17	day
Zm00001eb440990_T001	exp_day_14A0475_26	216.849270859483	2.33815611069255	-0.0430279158951947	17	day
Zm00001eb440990_T001	exp_day_14A0069_8	155.708106121376	2.19509146202526	-0.710488198889155	17	day
Zm00001eb440990_T001	exp_day_14A0321_8	387.978811005314	2.58992594447711	1.13159045469881	17	day
Zm00001eb440990_T001	exp_day_14A0247_8	288.778515113255	2.46206618267535	0.535067738634906	17	day
Zm00001eb440990_T001	exp_day_14A0569_26	196.929425176354	2.29651036339166	-0.237323869073633	17	day
Zm00001eb440990_T001	exp_day_14A0043_8	191.597077965001	2.28464969383056	-0.292659173325899	17	day
Zm00001eb440990_T001	exp_day_14A0423_26	147.325867964014	2.17121689839414	-0.821873667948234	17	day
Zm00001eb440990_T001	exp_day_14A0369_26	118.677030239216	2.07801080372624	-1.25672159791083	17	day
Zm00001eb440990_T001	exp_day_14A0477_26	259.766640203075	2.41625203145251	0.321324325253732	17	day
Zm00001eb440990_T001	exp_day_14A0051_8	266.644428549717	2.42755820727373	0.374072669331094	17	day
Zm00001eb440990_T001	exp_day_14A0407_26	419.79855841269	2.62407424332609	1.290907472745	17	day
Zm00001eb440990_T001	exp_day_14A0285_26	252.614947903916	2.40417484700493	0.264978882656691	17	day
Zm00001eb440990_T001	exp_day_14A0419_26	185.252306181261	2.27010165890004	-0.360532233527614	17	day
Zm00001eb440990_T001	exp_day_14A0067_8	223.416017840573	2.35105385174413	0.0171457885975901	17	day
Zm00001eb440990_T001	exp_day_14A0377_8	266.844836102635	2.42788327783694	0.375589268240302	17	day
Zm00001eb440990_T001	exp_day_14A0447_26	227.815327219184	2.35948511235772	0.0564813732271065	17	day
Zm00001eb440990_T001	exp_day_14A0572_26	144.252946895924	2.16212495213057	-0.864291645293324	17	day
Zm00001eb440990_T001	exp_day_14A0395_8	165.662610219293	2.22183817933146	-0.585702854161025	17	day
Zm00001eb440990_T001	exp_day_14A0221_26	148.486703364512	2.17460256448495	-0.806078028227684	17	day
Zm00001eb440990_T001	exp_day_14A0105_8	158.317082553775	2.20226234492284	-0.677032837465303	17	day
Zm00001eb440990_T001	exp_day_14A0240_8	411.118817769771	2.61502244531078	1.24867680485337	17	day
Zm00001eb440990_T001	exp_day_14A0240_26	118.566801228452	2.07761061071634	-1.25858867648078	17	day
Zm00001eb440990_T001	exp_day_14A0565_26	301.715424081672	2.48103454987266	0.623563616934622	17	day
Zm00001eb440990_T001	exp_day_14A0564_26	473.914510460677	2.67661543914767	1.53603554427489	17	day
Zm00001eb440990_T001	exp_day_14A0349_26	185.377096058557	2.27039254070811	-0.359175140383041	17	day
Zm00001eb440990_T001	exp_day_14A0255_8	341.997335986118	2.53529074694941	0.876692932893313	17	day
Zm00001eb440990_T001	exp_day_14A0017_8	148.242802313354	2.17389339513829	-0.809386618974761	17	day
Zm00001eb440990_T001	exp_day_14A0463_26	155.850781518978	2.19548668693899	-0.708644298699818	17	day
Zm00001eb440990_T001	exp_day_14A0331_26	155.2232917342	2.19374578445504	-0.71676638389295	17	day
Zm00001eb440990_T001	exp_day_14A0277_8	251.188431242485	2.40172516010071	0.25355000256945	17	day
Zm00001eb440990_T001	exp_day_14A0329_26	146.647629147336	2.16922647767092	-0.831159866821102	17	day
Zm00001eb440990_T001	exp_day_14A0576_8	170.467725333633	2.23418238660281	-0.52811163120394	17	day
Zm00001eb440990_T001	exp_day_14A0574_26	241.523192898111	2.38475327723118	0.174368612557577	17	day
Zm00001eb440990_T001	exp_day_14A0573_26	278.104429868194	2.44576672954504	0.459023532743753	17	day
Zm00001eb440990_T001	exp_day_14A0566_26	72.0489532803727	1.86361399730228	-2.25697815619958	17	day
Zm00001eb440990_T001	exp_day_14A0505_26	238.820901620262	2.37988703140152	0.151665409153816	17	day
Zm00001eb440990_T001	exp_day_14A0549_26	142.116605487599	2.15569002686418	-0.894313436695711	17	day
Zm00001eb440990_T001	exp_day_14A0009_8	157.783441709562	2.20080521125789	-0.683831014774847	17	day
Zm00001eb440990_T001	exp_day_14A0305_8	460.971097201094	2.66461480516926	1.48004724369923	17	day
Zm00001eb440990_T001	exp_day_14A0427_26	174.408585272162	2.24405084584347	-0.482070875092353	17	day
Zm00001eb440990_T001	exp_day_14A0325_8	213.038048196208	2.3304909820075	-0.0787891539716215	17	day
Zm00001eb440990_T001	exp_day_14A0019_8	185.959422571599	2.27174735805792	-0.352854314238132	17	day
Zm00001eb440990_T001	exp_day_14A0273_26	139.544282061017	2.14781318135675	-0.931062428011659	17	day
Zm00001eb440990_T001	exp_day_14A0401_26	187.011075756396	2.27418343436049	-0.34148893366751	17	day
Zm00001eb440990_T001	exp_day_14A0313_8	280.641574238137	2.44969676314595	0.477358889268752	17	day
Zm00001eb440990_T001	exp_day_14A0457_26	142.333269994473	2.15634700894557	-0.891248322776584	17	day
Zm00001eb440990_T001	exp_day_14A0383_26	162.136709990108	2.21255169955782	-0.629028416943085	17	day
Zm00001eb440990_T001	exp_day_14A0493_26	262.765556689007	2.42121808341457	0.344493168702047	17	day
Zm00001eb440990_T001	exp_day_14A0471_26	244.95877191203	2.39086231591774	0.20286999796997	17	day
Zm00001eb440990_T001	exp_day_14A0015_8	238.065447635952	2.37851681164317	0.14527272391544	17	day
Zm00001eb440990_T001	exp_day_14A0539_26	168.229480895093	2.22847602226552	-0.554734361493468	17	day
Zm00001eb440990_T001	exp_day_14A0523_26	217.701438235302	2.33985163907605	-0.0351175210826564	17	day
Zm00001eb440990_T001	exp_day_14A0351_26	212.175394585065	2.32873707552989	-0.0869719085849703	17	day
Zm00001eb440990_T001	exp_day_14A0449_26	214.269445777802	2.33298239270431	-0.0671656138152038	17	day
Zm00001eb440990_T001	exp_day_14A0487_26	215.520716756148	2.33549945608171	-0.0554223924824518	17	day
Zm00001eb440990_T001	exp_day_14A0507_26	211.421881873618	2.32719925199268	-0.0941465400743307	17	day
Zm00001eb440990_T001	exp_day_14A0385_26	187.531501947737	2.27538392737476	-0.335888099258031	17	day
Zm00001eb440990_T001	exp_day_14A0267_8	544.835176855562	2.73706152074754	1.81804342746866	17	day
Zm00001eb440990_T001	exp_day_14A0459_26	138.540124871201	2.1446991072833	-0.945590970049769	17	day
Zm00001eb440990_T001	exp_day_14A0065_8	169.327695021738	2.23128526932029	-0.541627973216288	17	day
Zm00001eb440990_T001	exp_day_14A0439_26	284.931018307358	2.4562612709544	0.50798524092416	17	day
Zm00001eb440990_T001	exp_day_14A0483_26	161.083309850049	2.20973829669177	-0.642154193930247	17	day
Zm00001eb440990_T001	exp_day_14A0469_26	450.632815896115	2.65478549048238	1.43418911435938	17	day
Zm00001eb440990_T001	exp_day_14A0501_26	177.124475132562	2.25072359764806	-0.45093951700122	17	day
Zm00001eb440990_T001	exp_day_14A0547_26	199.16576958179	2.30138981064182	-0.214559075165518	17	day
Zm00001eb440990_T001	exp_day_14A0495_26	198.712546361908	2.30040534901987	-0.219152026945761	17	day
Zm00001eb440990_T001	exp_day_14A0025_8	70.3196507083801	1.85320920752919	-2.30552113303649	17	day
Zm00001eb440990_T001	exp_day_14A0521_26	175.350308108182	2.24637622277621	-0.471221956368849	17	day
Zm00001eb440990_T001	exp_day_14A0075_8	184.113159300281	2.26743729292016	-0.372962687084754	17	day
Zm00001eb440990_T001	exp_day_14A0497_26	249.558749948294	2.39890957366364	0.240414038251337	17	day
Zm00001eb440990_T001	exp_day_14A0299_26	199.532380066123	2.30218450837087	-0.210851456434618	17	day
Zm00001eb440990_T001	exp_day_14A0519_26	208.320543369731	2.32081185344279	-0.123946598183835	17	day
Zm00001eb440990_T001	exp_day_14A0027_8	261.272161179392	2.41875219494488	0.332988701098453	17	day
Zm00001eb440990_T001	exp_day_14A0005_8	226.63069620696	2.35723082667908	0.0459641268560767	17	day
Zm00001eb440990_T001	exp_day_14A0533_26	212.125827930168	2.32863608344416	-0.0874430816297966	17	day
Zm00001eb440990_T001	exp_day_14A0333_26	93.9067936825646	1.97729730150259	-1.72659492665913	17	day
Zm00001eb440990_T001	exp_day_14A0283_8	337.788922879186	2.52992920209819	0.851678939030969	17	day
Zm00001eb440990_T001	exp_day_14A0473_26	126.386719763922	2.10512415457803	-1.13022574445553	17	day
Zm00001eb440990_T001	exp_day_14A0047_8	153.398701705605	2.18864364415734	-0.740570140017869	17	day
Zm00001eb440990_T001	exp_day_14A0049_8	148.933884445082	2.17589979271844	-0.80002588095092	17	day
Zm00001eb440990_T001	exp_day_14A0453_26	270.649343351761	2.4340086595665	0.404166901224705	17	day
Zm00001eb440990_T001	exp_day_14A0345_8	303.500284217123	2.48358770233464	0.635475209914957	17	day
Zm00001eb440990_T001	exp_day_14A0343_8	359.057945740063	2.55637239935076	0.975048227572069	17	day
Zm00001eb440990_T001	exp_night_14A0253_26	213.487110261727	2.33140119810392	-0.0745425906244532	17	night
Zm00001eb440990_T001	exp_night_14A0165_8	449.955601011186	2.65413378537013	1.43114861985076	17	night
Zm00001eb440990_T001	exp_night_14A0163_8	452.947026674257	2.65700517584092	1.44454493483194	17	night
Zm00001eb440990_T001	exp_night_14A0199_8	408.232527833756	2.61197014629444	1.2344364709609	17	night
Zm00001eb440990_T001	exp_night_14A0147_8	367.886420344553	2.56689266802708	1.02412996490746	17	night
Zm00001eb440990_T001	exp_night_14A0503_8	226.97157634793	2.35788070224273	0.0489960857059078	17	night
Zm00001eb440990_T001	exp_night_14A0045_8	167.24056133975	2.22593070871743	-0.566609382450381	17	night
Zm00001eb440990_T001	exp_night_14A0085_8	452.393855751677	2.65647563041065	1.44207436962918	17	night
Zm00001eb440990_T001	exp_night_14A0249_8	382.080497202805	2.58329004242212	1.10063101709625	17	night
Zm00001eb440990_T001	exp_night_14A0241_8	285.879422613563	2.45769939813837	0.514694744537627	17	night
Zm00001eb440990_T001	exp_night_14A0079_26	217.047607768395	2.33855132632848	-0.0411840589909474	17	night
Zm00001eb440990_T001	exp_night_14A0467_26	119.862915255361	2.08229306537204	-1.23674294073324	17	night
Zm00001eb440990_T001	exp_night_14A0263_8	331.031634103688	2.52117946280701	0.810857509573598	17	night
Zm00001eb440990_T001	exp_night_14A0095_8	290.745501365827	2.46500416806939	0.548774748583228	17	night
Zm00001eb440990_T001	exp_night_14A0403_26	149.099173210263	2.17637830003002	-0.797793431295669	17	night
Zm00001eb440990_T001	exp_night_14A0513_26	367.968887272862	2.56698974649676	1.02458287919094	17	night
Zm00001eb440990_T001	exp_night_14A0195_8	531.392703586877	2.72623209486111	1.7675193341014	17	night
Zm00001eb440990_T001	exp_night_14A0281_8	529.953578912987	2.7250565525255	1.76203490571674	17	night
Zm00001eb440990_T001	exp_night_14A0171_26	253.03478967162	2.40489319665061	0.268330303586023	17	night
Zm00001eb440990_T001	exp_night_14A0059_8	306.839555389529	2.48832442310975	0.657574121270553	17	night
Zm00001eb440990_T001	exp_night_14A0039_8	236.988346611305	2.3765556918199	0.136123226786566	17	night
Zm00001eb440990_T001	exp_night_14A0001_8	300.711144349724	2.47959135207158	0.616830456634712	17	night
Zm00001eb440990_T001	exp_night_14A0023_8	434.760417154932	2.63924777801686	1.36169876782081	17	night
Zm00001eb440990_T001	exp_night_14A0151_8	293.161305010608	2.46858554355937	0.565483459786994	17	night
Zm00001eb440990_T001	exp_night_14A0311_8	271.425737916614	2.43524813593943	0.409949610359002	17	night
Zm00001eb440990_T001	exp_night_14A0021_8	302.601532281561	2.48230395911984	0.629485976254349	17	night
Zm00001eb440990_T001	exp_night_14A0081_8	231.752454263951	2.36689426910632	0.091048388253042	17	night
Zm00001eb440990_T001	exp_night_14A0309_26	206.620384610484	2.31726999122476	-0.140470962381395	17	night
Zm00001eb440990_T001	exp_night_14A0219_8	430.162559805898	2.63464104166	1.34020629164958	17	night
Zm00001eb440990_T001	exp_night_14A0107_8	510.250436726013	2.7086336920034	1.68541494939793	17	night
Zm00001eb440990_T001	exp_night_14A0101_8	586.735995424692	2.76918228954987	1.96790111512595	17	night
Zm00001eb440990_T001	exp_night_14A0063_8	312.849992078287	2.49672212202494	0.696753125634283	17	night
Zm00001eb440990_T001	exp_night_14A0355_26	117.530181013713	2.0738289476357	-1.27623181846938	17	night
Zm00001eb440990_T001	exp_night_14A0239_8	429.223271491042	2.63369389839639	1.33578744662633	17	night
Zm00001eb440990_T001	exp_night_14A0185_8	436.084463040172	2.64056536897914	1.3678459162935	17	night
Zm00001eb440990_T001	exp_night_14A0007_8	180.366522095197	2.25855712500016	-0.414392624166584	17	night
Zm00001eb440990_T001	exp_night_14A0169_26	206.627516587204	2.31728490943687	-0.140401362279811	17	night
Zm00001eb440990_T001	exp_night_14A0425_26	194.953325109526	2.29215263736996	-0.257654601163958	17	night
Zm00001eb440990_T001	exp_night_14A0091_8	319.744904833662	2.50615976615312	0.740783937433492	17	night
Zm00001eb440990_T001	exp_night_14A0307_26	167.835521934057	2.2274638247361	-0.559456713630949	17	night
Zm00001eb440990_T001	exp_night_14A0451_26	312.557885743706	2.49631772742651	0.69486644478316	17	night
Zm00001eb440990_T001	exp_night_14A0125_8	403.615345351453	2.6070423497029	1.21144610584863	17	night
Zm00001eb440990_T001	exp_night_14A0133_8	676.59037681047	2.83096722948353	2.25615536854946	17	night
Zm00001eb440990_T001	exp_night_14A0155_26	228.312818624614	2.36042833254212	0.0608819153391256	17	night
Zm00001eb440990_T001	exp_night_14A0183_8	339.849778651774	2.53256301630325	0.863966854955945	17	night
Zm00001eb440990_T001	exp_night_14A0149_8	280.63841774054	2.4496918957638	0.477336180763922	17	night
Zm00001eb440990_T001	exp_night_14A0511_26	166.770341327485	2.22471518810012	-0.572280327318825	17	night
Zm00001eb440990_T001	exp_night_14A0013_8	100.761610804458	2.00758397289112	-1.5852941200361	17	night
Zm00001eb440990_T001	exp_night_14A0083_8	315.870228650368	2.5008814372331	0.716158182940581	17	night
Zm00001eb440990_T001	exp_night_14A0157_26	203.843119789245	2.31142138157818	-0.16775733037093	17	night
Zm00001eb440990_T001	exp_night_14A0113_26	127.8431386415	2.11006129576642	-1.10719178263844	17	night
Zm00001eb440990_T001	exp_night_14A0381_8	344.711710412072	2.53871409079843	0.89266435613123	17	night
Zm00001eb440990_T001	exp_night_14A0235_8	348.096937726109	2.54294603920522	0.912408279647827	17	night
Zm00001eb440990_T001	exp_night_14A0145_8	500.428141755662	2.70020870430553	1.64610863071318	17	night
Zm00001eb440990_T001	exp_night_14A0381_26	148.46667933711	2.17454438601886	-0.806349456674918	17	night
Zm00001eb440990_T001	exp_night_14A0035_8	345.492160646427	2.53969341318588	0.897233331094386	17	night
Zm00001eb440990_T001	exp_night_14A0031_8	525.017136429117	2.72099989270009	1.74310878147635	17	night
Zm00001eb440990_T001	exp_night_14A0011_8	251.568433694568	2.40237907096628	0.256600787899413	17	night
Zm00001eb440990_T001	exp_night_14A0371_26	105.177616793102	2.02603297316919	-1.49922131965341	17	night
Zm00001eb440990_T001	exp_night_14A0373_26	85.9525747589257	1.93928244645418	-1.90395115089031	17	night
Zm00001eb440990_T001	exp_night_14A0201_8	301.491173558213	2.48071270682026	0.62206207580034	17	night
Zm00001eb440990_T001	exp_night_14A0209_26	268.22416489772	2.43011403850414	0.385996759958869	17	night
Zm00001eb440990_T001	exp_night_14A0361_26	145.704987944556	2.16644488003258	-0.844137258260237	17	night
Zm00001eb440990_T001	exp_night_14A0207_8	335.025441048434	2.52637215979661	0.835083752984997	17	night
Zm00001eb440990_T001	exp_night_14A0465_26	275.808441614438	2.44217933033193	0.442286718189601	17	night
Zm00001eb440990_T001	exp_night_14A0269_26	257.858405639838	2.41306227193996	0.306442676944683	17	night
Zm00001eb440990_T001	exp_night_14A0297_8	295.425573030986	2.47191566808986	0.581019973399797	17	night
Zm00001eb440990_T001	exp_night_14A0291_8	152.071324663015	2.18489384055439	-0.758064643358254	17	night
Zm00001eb440990_T001	exp_night_14A0231_8	403.991681041146	2.60744610243681	1.21332979211596	17	night
Zm00001eb440990_T001	exp_night_14A0479_26	187.193868243731	2.27460546908436	-0.339519953777284	17	night
Zm00001eb440990_T001	exp_night_14A0295_8	310.472859922893	2.49342021054822	0.681348238478694	17	night
Zm00001eb440990_T001	exp_night_14A0485_26	147.873752289414	2.172818134685	-0.814403187729726	17	night
Zm00001eb440990_T001	exp_night_14A0203_8	314.328450968288	2.49876315736729	0.706275464240591	17	night
Zm00001eb440990_T001	exp_night_14A0411_26	181.409558199449	2.26104759147331	-0.402773489233927	17	night
Zm00001eb440990_T001	exp_night_14A0215_26	307.253523825422	2.48890804996911	0.660297000418818	17	night
Zm00001eb440990_T001	exp_night_14A0429_26	196.178030020191	2.2948585233205	-0.245030438457678	17	night
Zm00001eb440990_T001	exp_night_14A0189_8	323.655257866587	2.51142244076477	0.765336657608037	17	night
Zm00001eb440990_T001	exp_night_14A0405_26	132.746718314293	2.12628313472707	-1.03150968140503	17	night
Zm00001eb440990_T001	exp_night_14A0217_8	257.433106353224	2.41234814781201	0.303110969936832	17	night
Zm00001eb440990_T001	exp_night_14A0103_8	306.998495897118	2.48854859563948	0.658619985930514	17	night
Zm00001eb440990_T001	exp_night_14A0167_26	107.390518817618	2.03499129506884	-1.45742675945989	17	night
Zm00001eb440990_T001	exp_night_14A0205_8	297.504200468847	2.47495044678065	0.595178567172941	17	night
Zm00001eb440990_T001	exp_night_14A0437_26	177.256019775583	2.25104420506625	-0.449443740650681	17	night
Zm00001eb440990_T001	exp_night_14A0211_26	155.306529382871	2.19397712015433	-0.715687099857691	17	night
Zm00001eb440990_T001	exp_night_14A0271_8	480.615196136117	2.68270018151792	1.5644235765542	17	night
Zm00001eb440990_T001	exp_night_14A0389_26	161.619837344194	2.21117352233817	-0.635458227281373	17	night
Zm00001eb440990_T001	exp_night_14A0421_26	164.556603100192	2.21894650694123	-0.599193793326533	17	night
Zm00001eb440990_T001	exp_night_14A0053_8	278.886521668416	2.44698198490427	0.464693240065143	17	night
Zm00001eb440990_T001	exp_night_14A0055_8	281.770509403286	2.4514341142081	0.485464405497972	17	night
Zm00001eb440990_T001	exp_night_14A0117_8	416.226076798291	2.62037144418327	1.27363226613907	17	night
Zm00001eb440990_T001	exp_night_14A0223_26	173.707453394315	2.24231143331134	-0.490186008996858	17	night
Zm00001eb440990_T001	exp_night_14A0481_26	289.766061442951	2.46354371378187	0.541961079090953	17	night
Zm00001eb440990_T001	exp_night_14A0137_26	164.0770871409	2.21768679695244	-0.605070901287461	17	night
Zm00001eb440990_T001	exp_night_14A0187_8	438.781578547767	2.64323703379556	1.38031042217278	17	night
Zm00001eb440990_T001	exp_night_14A0093_26	146.084639210132	2.16756731953505	-0.838900578235244	17	night
Zm00001eb440990_T001	exp_night_14A0339_8	423.300858866552	2.62767391086307	1.30770152449225	17	night
Zm00001eb440990_T001	exp_night_14A0097_8	342.892684177615	2.53642293692964	0.881975103238284	17	night
Zm00001eb440990_T001	exp_night_14A0225_8	384.459348877528	2.58597858345292	1.11317425802948	17	night
Zm00001eb440990_T001	exp_night_14A0353_26	176.178436095248	2.2484108639691	-0.461729449316651	17	night
Zm00001eb440990_T001	exp_night_14A0461_26	131.358722161615	2.12175256567399	-1.05264680319202	17	night
Zm00001eb440990_T001	exp_night_14A0359_26	143.061591240713	2.15854820749221	-0.880978751512481	17	night
Zm00001eb440990_T001	exp_night_14A0087_26	309.229335845981	2.49168286308956	0.673242739061347	17	night
Zm00001eb440990_T001	exp_night_14A0397_26	169.589257845596	2.23195167979009	-0.538518871667399	17	night
Zm00001eb440990_T001	exp_night_14A0387_26	245.30323018442	2.39147010750321	0.205705616324475	17	night
Zm00001eb440990_T001	exp_night_14A0319_26	137.941142205447	2.14283086479517	-0.954307153058251	17	night
Zm00001eb440990_T001	exp_night_14A0161_8	273.589945906862	2.43868463152744	0.425982392314891	17	night
Zm00001eb440990_T001	exp_night_14A0441_26	252.018704812689	2.40315262827724	0.260209777167533	17	night
Zm00001eb440990_T001	exp_night_14A0445_8	255.0008887905	2.40824147310927	0.28395150402554	17	night
Zm00001eb440990_T001	exp_night_14A0261_8	493.171168415789	2.69387740362537	1.61657029414248	17	night
Zm00001eb440990_T001	exp_night_14A0265_8	281.003874466537	2.45025507515581	0.479963663373113	17	night
Zm00001eb440990_T001	exp_night_14A0033_8	182.701750202129	2.26411329402767	-0.388470621868929	17	night
Zm00001eb440990_T001	exp_night_14A0003_8	332.583323131211	2.52320433077527	0.820304420181552	17	night
Zm00001eb440990_T001	exp_night_14A0529_26	204.499594037309	2.3128109682679	-0.161274289774891	17	night
Zm00001eb440990_T001	exp_night_14A0357_8	227.239273344468	2.35839037596855	0.0513739405599324	17	night
Zm00001eb440990_T001	exp_night_14A0413_26	93.0361122212105	1.973294665585	-1.74526900531635	17	night
Zm00001eb440990_T001	exp_night_14A0337_26	201.268304805468	2.30592783469115	-0.193387172501845	17	night
Zm00001eb440990_T001	exp_night_14A0275_8	378.963609348076	2.57974200446913	1.08407784034551	17	night
Zm00001eb440990_T001	exp_night_14A0221_26	76.8647286202739	1.89134077430295	-2.1276203966428	17	night
Zm00001eb440990_T001	exp_night_14A0443_26	163.383661301488	2.21585864921843	-0.613600024416511	17	night
Zm00001eb440990_T001	exp_night_14A0159_8	408.343174734869	2.61208755349022	1.23498422780266	17	night
Zm00001eb440990_T001	exp_night_14A0491_26	198.530505474031	2.30000930276082	-0.220999759076673	17	night
Zm00001eb440990_T001	exp_night_14A0181_8	204.37137362852	2.31253990790007	-0.162538907075556	17	night
Zm00001eb440990_T001	exp_night_14A0393_8	241.117863228467	2.38402683246263	0.170979424275866	17	night
Zm00001eb440990_T001	exp_night_14A0073_8	283.419655383516	2.45395960587502	0.497246948553889	17	night
Zm00001eb440990_T001	exp_night_14A0135_8	382.227961173972	2.58345718866472	1.10141082873687	17	night
Zm00001eb440990_T001	exp_night_14A0051_8	358.186819434433	2.55532039160351	0.970140143043602	17	night
Zm00001eb440990_T001	exp_night_14A0317_26	233.58221706112	2.37029508653079	0.106914715690987	17	night
Zm00001eb440990_T001	exp_night_14A0475_26	324.660116622575	2.51276457406581	0.771598307018067	17	night
Zm00001eb440990_T001	exp_night_14A0407_26	330.053406100629	2.51989806055474	0.804879197545474	17	night
Zm00001eb440990_T001	exp_night_14A0069_8	212.459155336511	2.32931478657898	-0.0842766293255199	17	night
Zm00001eb440990_T001	exp_night_14A0321_8	188.77091055635	2.27822964142596	-0.322611576206203	17	night
Zm00001eb440990_T001	exp_night_14A0109_8	423.230182611997	2.62760156393426	1.30736399385818	17	night
Zm00001eb440990_T001	exp_night_14A0569_26	289.021623512037	2.46243037935365	0.536766878291195	17	night
Zm00001eb440990_T001	exp_night_14A0143_8	327.154567005754	2.51607845281539	0.78705902682976	17	night
Zm00001eb440990_T001	exp_night_14A0043_8	229.039063649659	2.36180159117828	0.0672887782955147	17	night
Zm00001eb440990_T001	exp_night_14A0369_26	100.167749013867	2.00504208703331	-1.59715314929171	17	night
Zm00001eb440990_T001	exp_night_14A0423_26	192.575749086877	2.28685094854344	-0.282389340021271	17	night
Zm00001eb440990_T001	exp_night_14A0331_26	141.412837298743	2.15354913899692	-0.904301631788307	17	night
Zm00001eb440990_T001	exp_night_14A0119_8	294.820498043493	2.47102826390951	0.576879837797688	17	night
Zm00001eb440990_T001	exp_night_14A0141_8	476.651763096148	2.67911138514158	1.54768024361151	17	night
Zm00001eb440990_T001	exp_night_14A0285_26	245.738011494377	2.39223606035556	0.209279127407394	17	night
Zm00001eb440990_T001	exp_night_14A0247_8	192.031135929529	2.28562736637442	-0.28809789561769	17	night
Zm00001eb440990_T001	exp_night_14A0191_8	351.772735973231	2.54749501332509	0.933631269265892	17	night
Zm00001eb440990_T001	exp_night_14A0419_26	220.411129896065	2.34519944820916	-0.010167610460892	17	night
Zm00001eb440990_T001	exp_night_14A0477_26	366.605042375881	2.56538145989852	1.01707950614948	17	night
Zm00001eb440990_T001	exp_night_14A0067_8	381.257285489811	2.58235577143654	1.09627222698118	17	night
Zm00001eb440990_T001	exp_night_14A0377_8	224.358695258651	2.35287431958471	0.0256390816044342	17	night
Zm00001eb440990_T001	exp_night_14A0447_26	137.52273256186	2.14152105005063	-0.960418022012974	17	night
Zm00001eb440990_T001	exp_night_14A0574_26	347.965646855263	2.54278267591183	0.911646117149588	17	night
Zm00001eb440990_T001	exp_night_14A0572_26	124.960314194343	2.10023373526634	-1.1530417279158	17	night
Zm00001eb440990_T001	exp_night_14A0395_8	139.591841185805	2.14796011847332	-0.930376900941755	17	night
Zm00001eb440990_T001	exp_night_14A0105_8	299.939452448177	2.47847912644855	0.611641428904843	17	night
Zm00001eb440990_T001	exp_night_14A0129_8	222.313825122965	2.34891561061624	0.00716994172260316	17	night
Zm00001eb440990_T001	exp_night_14A0127_8	433.46847361438	2.63795826816776	1.35568263024368	17	night
Zm00001eb440990_T001	exp_night_14A0255_8	335.371943176501	2.52681976408252	0.837172026266533	17	night
Zm00001eb440990_T001	exp_night_14A0240_26	135.513959991363	2.13517706483623	-0.990015537583411	17	night
Zm00001eb440990_T001	exp_night_14A0565_26	265.617465509452	2.42588859566272	0.366283187801233	17	night
Zm00001eb440990_T001	exp_night_14A0121_8	305.123658563789	2.4858968950552	0.64624862208288	17	night
Zm00001eb440990_T001	exp_night_14A0564_26	424.082498614798	2.62847322467664	1.31143067931263	17	night
Zm00001eb440990_T001	exp_night_14A0349_26	249.243947201024	2.39836358173982	0.237866742833647	17	night
Zm00001eb440990_T001	exp_night_14A0240_8	313.658784916963	2.49783986126292	0.701967876832709	17	night
Zm00001eb440990_T001	exp_night_14A0463_26	153.496193049005	2.18891778241341	-0.73929116299819	17	night
Zm00001eb440990_T001	exp_night_14A0329_26	136.764099307079	2.13913605716385	-0.97154507570496	17	night
Zm00001eb440990_T001	exp_night_14A0576_8	150.826882884157	2.1813486757398	-0.774604415639182	17	night
Zm00001eb440990_T001	exp_night_14A0577_8	143.237989207788	2.15907965934629	-0.878499291993823	17	night
Zm00001eb440990_T001	exp_night_14A0277_8	154.361886249771	2.19134448536835	-0.727969513267581	17	night
Zm00001eb440990_T001	exp_night_14A0057_8	342.318864983233	2.53569766807188	0.878591401103951	17	night
Zm00001eb440990_T001	exp_night_14A0573_26	328.107273809666	2.51733748101966	0.792932953962334	17	night
Zm00001eb440990_T001	exp_night_14A0566_26	200.662523179964	2.30462519673332	-0.199464558551239	17	night
Zm00001eb440990_T001	exp_night_14A0505_26	253.4993235439	2.40568663232487	0.272032034269427	17	night
Zm00001eb440990_T001	exp_night_14A0549_26	196.037428052504	2.29454872998261	-0.246475762308804	17	night
Zm00001eb440990_T001	exp_night_14A0213_8	277.868471016806	2.44539941553011	0.457309849324153	17	night
Zm00001eb440990_T001	exp_night_14A0009_8	217.789639493174	2.34002675268207	-0.0343005381444227	17	night
Zm00001eb440990_T001	exp_night_14A0305_8	447.019437518389	2.6512968564621	1.41791308340327	17	night
Zm00001eb440990_T001	exp_night_14A0427_26	115.357702867115	2.06579513882129	-1.31371311349745	17	night
Zm00001eb440990_T001	exp_night_14A0325_8	105.959389799993	2.02921891662442	-1.48435747495075	17	night
Zm00001eb440990_T001	exp_night_14A0267_8	431.256764836396	2.6357417987259	1.34534181345426	17	night
Zm00001eb440990_T001	exp_night_14A0019_8	144.5395887604	2.16298114343591	-0.860297131650126	17	night
Zm00001eb440990_T001	exp_night_14A0175_8	283.727460097467	2.45442935402333	0.499438532812646	17	night
Zm00001eb440990_T001	exp_night_14A0439_26	211.724845676885	2.32781821726617	-0.091258791490315	17	night
Zm00001eb440990_T001	exp_night_14A0273_26	237.903928577265	2.37822329142171	0.143903321397697	17	night
Zm00001eb440990_T001	exp_night_14A0153_8	442.533937153247	2.64692685563224	1.3975250838677	17	night
Zm00001eb440990_T001	exp_night_14A0131_8	258.701085807932	2.41447376541447	0.31302792244532	17	night
Zm00001eb440990_T001	exp_night_14A0049_8	206.668797857991	2.31737124888918	-0.139998550293698	17	night
Zm00001eb440990_T001	exp_night_14A0179_8	305.864618765304	2.48694681752666	0.651146977871332	17	night
Zm00001eb440990_T001	exp_night_14A0313_8	267.251224592699	2.42854171323869	0.378661162545984	17	night
Zm00001eb440990_T001	exp_night_14A0457_26	267.258953095098	2.42855422538137	0.378719537262383	17	night
Zm00001eb440990_T001	exp_night_14A0401_26	164.874593802921	2.21977987236463	-0.595305772585407	17	night
Zm00001eb440990_T001	exp_night_14A0383_26	265.584195659833	2.42583439886187	0.366030335595108	17	night
Zm00001eb440990_T001	exp_night_14A0493_26	247.827071377375	2.39589762806956	0.226361971040368	17	night
Zm00001eb440990_T001	exp_night_14A0471_26	171.141257786137	2.23588497190479	-0.520168312724767	17	night
Zm00001eb440990_T001	exp_night_14A0015_8	281.129155668004	2.45044796914524	0.480863599716408	17	night
Zm00001eb440990_T001	exp_night_14A0539_26	304.451091036161	2.48494168072073	0.641792121920572	17	night
Zm00001eb440990_T001	exp_night_14A0351_26	195.08034973881	2.29243407287427	-0.256341579232242	17	night
Zm00001eb440990_T001	exp_night_14A0449_26	182.825575311731	2.2644059338404	-0.38710532684993	17	night
Zm00001eb440990_T001	exp_night_14A0487_26	197.577004225687	2.29792895455147	-0.230705509710895	17	night
Zm00001eb440990_T001	exp_night_14A0507_26	209.225320216303	2.32268502267211	-0.115207429734178	17	night
Zm00001eb440990_T001	exp_night_14A0385_26	120.994702563096	2.08634097249798	-1.2178576517329	17	night
Zm00001eb440990_T001	exp_night_14A0459_26	139.006354780541	2.14614774841744	-0.938832414177593	17	night
Zm00001eb440990_T001	exp_night_14A0173_8	293.860226719178	2.46961619513124	0.570291908248854	17	night
Zm00001eb440990_T001	exp_night_14A0115_8	241.269064957521	2.38429796314306	0.172244369616124	17	night
Zm00001eb440990_T001	exp_night_14A0483_26	138.013699913998	2.14305760244016	-0.953249320993478	17	night
Zm00001eb440990_T001	exp_night_14A0469_26	239.04982817979	2.3803013994508	0.153598620593619	17	night
Zm00001eb440990_T001	exp_night_14A0501_26	135.409654875351	2.13484511013495	-0.991564254061773	17	night
Zm00001eb440990_T001	exp_night_14A0283_8	211.767043747385	2.32790435939805	-0.0908569000918869	17	night
Zm00001eb440990_T001	exp_night_14A0435_8	242.026346041873	2.38565335722129	0.178567886455875	17	night
Zm00001eb440990_T001	exp_night_14A0547_26	182.961589840444	2.26472715419591	-0.385606690873874	17	night
Zm00001eb440990_T001	exp_night_14A0495_26	274.361258293638	2.43990283754455	0.431665865769039	17	night
Zm00001eb440990_T001	exp_night_14A0025_8	162.5883423722	2.21375235175697	-0.623426839865269	17	night
Zm00001eb440990_T001	exp_night_14A0409_26	224.357047636206	2.35287114439792	0.0256242679443664	17	night
Zm00001eb440990_T001	exp_night_14A0523_26	221.068079785109	2.34648613725418	-0.00416463319074085	17	night
Zm00001eb440990_T001	exp_night_14A0521_26	127.06999742172	2.10744740078048	-1.11938676653756	17	night
Zm00001eb440990_T001	exp_night_14A0289_8	164.630841721862	2.21914120891306	-0.598285421940422	17	night
Zm00001eb440990_T001	exp_night_14A0139_8	331.007303530877	2.52114763746389	0.810709030178273	17	night
Zm00001eb440990_T001	exp_night_14A0075_8	394.575113643319	2.59722896152133	1.16566228074702	17	night
Zm00001eb440990_T001	exp_night_14A0497_26	251.726817706068	2.40265132883642	0.257870992081529	17	night
Zm00001eb440990_T001	exp_night_14A0299_26	301.539693397252	2.48078236243472	0.622387050254707	17	night
Zm00001eb440990_T001	exp_night_14A0065_8	235.88620359689	2.37453976787254	0.126718044018263	17	night
Zm00001eb440990_T001	exp_night_14A0519_26	178.331804795425	2.25365731924557	-0.437252399562107	17	night
Zm00001eb440990_T001	exp_night_14A0005_8	244.882495275804	2.39072761179799	0.202241543276745	17	night
Zm00001eb440990_T001	exp_night_14A0027_8	426.296078033882	2.63072890663405	1.32195443994575	17	night
Zm00001eb440990_T001	exp_night_14A0533_26	251.512649171317	2.40228313820798	0.256153218869613	17	night
Zm00001eb440990_T001	exp_night_14A0333_26	51.2815638142355	1.71834856945433	-2.9347060539286	17	night
Zm00001eb440990_T001	exp_night_14A0473_26	161.640377358442	2.21122837328184	-0.635202323207744	17	night
Zm00001eb440990_T001	exp_night_14A0047_8	153.138864464143	2.18791215522886	-0.743982861551539	17	night
Zm00001eb440990_T001	exp_night_14A0453_26	245.920713902258	2.39255752393805	0.210778898145575	17	night
Zm00001eb440990_T001	exp_night_14A0345_8	317.415773333598	2.5029945732053	0.72601690308667	17	night
Zm00001eb440990_T001	exp_night_14A0343_8	189.221833572891	2.27926036357944	-0.317802798449686	17	night
Zm00001eb287600_T001	exp_day_14A0253_26	102.630056097641	2.0154857332494	0.853271965484799	5	day
Zm00001eb287600_T001	exp_day_14A0171_26	129.371902306839	2.1151840025312	1.39437562070224	5	day
Zm00001eb287600_T001	exp_day_14A0045_8	66.9320694879595	1.83207484517384	-0.142174622096859	5	day
Zm00001eb287600_T001	exp_day_14A0085_8	70.2240773615018	1.85262683208626	-0.0306305068338659	5	day
Zm00001eb287600_T001	exp_day_14A0079_26	105.409502544403	2.02698041290567	0.915658336104556	5	day
Zm00001eb287600_T001	exp_day_14A0467_26	94.7560582331555	1.98116626017588	0.667006020659543	5	day
Zm00001eb287600_T001	exp_day_14A0039_8	84.2147571529901	1.93051481067212	0.392099699155809	5	day
Zm00001eb287600_T001	exp_day_14A0403_26	142.793279316472	2.15773858824451	1.62533692064868	5	day
Zm00001eb287600_T001	exp_day_14A0063_8	99.7241172743372	2.00313347000865	0.786231134807109	5	day
Zm00001eb287600_T001	exp_day_14A0513_26	153.894743705562	2.19003668039057	1.80063199690909	5	day
Zm00001eb287600_T001	exp_day_14A0059_8	174.017634417762	2.24308180951192	2.08852980562544	5	day
Zm00001eb287600_T001	exp_day_14A0001_8	128.902094675127	2.11361615414088	1.38586626040001	5	day
Zm00001eb287600_T001	exp_day_14A0023_8	138.588371609826	2.14484924095168	1.55538111315312	5	day
Zm00001eb287600_T001	exp_day_14A0021_8	91.1033447887217	1.96427540215025	0.57533236289928	5	day
Zm00001eb287600_T001	exp_day_14A0081_8	68.5808889659166	1.84248997299631	-0.0856474248356583	5	day
Zm00001eb287600_T001	exp_day_14A0309_26	105.587821484198	2.02770758588795	0.919605004000765	5	day
Zm00001eb287600_T001	exp_day_14A0169_26	82.5394149280704	1.92189142933944	0.345297049590665	5	day
Zm00001eb287600_T001	exp_day_14A0101_8	77.647221301869	1.89568338309938	0.203055165967569	5	day
Zm00001eb287600_T001	exp_day_14A0455_26	89.7416437420253	1.9578066420407	0.540223731975047	5	day
Zm00001eb287600_T001	exp_day_14A0007_8	96.8046879051703	1.99035967158263	0.71690245870149	5	day
Zm00001eb287600_T001	exp_day_14A0425_26	127.457625622705	2.10875989036618	1.35950931260019	5	day
Zm00001eb287600_T001	exp_day_14A0091_8	84.4878469287467	1.93190437920852	0.399641461110515	5	day
Zm00001eb287600_T001	exp_day_14A0355_26	90.0646487653196	1.95934981686601	0.548599178656581	5	day
Zm00001eb287600_T001	exp_day_14A0307_26	85.9014539253171	1.93902704257594	0.438299094896533	5	day
Zm00001eb287600_T001	exp_day_14A0451_26	140.906102484924	2.15200107212091	1.59419705263783	5	day
Zm00001eb287600_T001	exp_day_14A0155_26	95.602232195744	1.98498716180984	0.687743630803152	5	day
Zm00001eb287600_T001	exp_day_14A0095_8	93.2126317072483	1.97410913541469	0.628704091938832	5	day
Zm00001eb287600_T001	exp_day_14A0511_26	75.5513596672387	1.88395290882572	0.139389040641274	5	day
Zm00001eb287600_T001	exp_day_14A0013_8	193.509869214584	2.28894164184011	2.33743004310404	5	day
Zm00001eb287600_T001	exp_day_14A0083_8	98.2713282539998	1.99682383279443	0.751986129509577	5	day
Zm00001eb287600_T001	exp_day_14A0157_26	89.5719581182567	1.9569937570633	0.535811869705878	5	day
Zm00001eb287600_T001	exp_day_14A0113_26	75.3269154315315	1.88267771177066	0.132468019919557	5	day
Zm00001eb287600_T001	exp_day_14A0381_26	82.4224380462994	1.92128287808452	0.341994190766758	5	day
Zm00001eb287600_T001	exp_day_14A0035_8	80.355391038915	1.91038633687801	0.282854164379693	5	day
Zm00001eb287600_T001	exp_day_14A0031_8	99.3703027023043	2.00160523392107	0.777936766820751	5	day
Zm00001eb287600_T001	exp_day_14A0371_26	109.203236293531	2.0421943484521	0.99823064346475	5	day
Zm00001eb287600_T001	exp_day_14A0011_8	64.1752148108043	1.81408247123267	-0.239826661352327	5	day
Zm00001eb287600_T001	exp_day_14A0373_26	89.0529825176409	1.95449810104787	0.522266914494124	5	day
Zm00001eb287600_T001	exp_day_14A0209_26	106.944716723349	2.03320139095884	0.949422151543347	5	day
Zm00001eb287600_T001	exp_day_14A0269_26	82.9420476641587	1.92397955909037	0.356630191569291	5	day
Zm00001eb287600_T001	exp_day_14A0465_26	131.494580394131	2.12219811409878	1.43244409906864	5	day
Zm00001eb287600_T001	exp_day_14A0297_8	113.815002367141	2.05999863910354	1.0948618770804	5	day
Zm00001eb287600_T001	exp_day_14A0291_8	123.972882763796	2.0968157878588	1.2946837386801	5	day
Zm00001eb287600_T001	exp_day_14A0479_26	168.208317400312	2.22842170688432	2.00896337809568	5	day
Zm00001eb287600_T001	exp_day_14A0231_8	92.3369506287749	1.97005360813335	0.606693071571354	5	day
Zm00001eb287600_T001	exp_day_14A0295_8	81.514889488371	1.9165323223582	0.316210964173718	5	day
Zm00001eb287600_T001	exp_day_14A0411_26	159.239353062731	2.20476918290401	1.88059136850049	5	day
Zm00001eb287600_T001	exp_day_14A0215_26	80.0168237959626	1.90857521299067	0.273024447549611	5	day
Zm00001eb287600_T001	exp_day_14A0357_8	104.33400466283	2.02256859581425	0.891713583888515	5	day
Zm00001eb287600_T001	exp_day_14A0361_26	68.5782469527455	1.84247348235437	-0.0857369263555358	5	day
Zm00001eb287600_T001	exp_day_14A0429_26	91.9245851365075	1.96813063085652	0.596256280231922	5	day
Zm00001eb287600_T001	exp_day_14A0103_8	185.584677052482	2.27087597518327	2.23938021403102	5	day
Zm00001eb287600_T001	exp_day_14A0167_26	127.561872932623	2.10911219074952	1.36142139218325	5	day
Zm00001eb287600_T001	exp_day_14A0405_26	101.428713501472	2.01042171803853	0.825787464896997	5	day
Zm00001eb287600_T001	exp_day_14A0437_26	65.5071761869827	1.8228685086153	-0.192141210272127	5	day
Zm00001eb287600_T001	exp_day_14A0211_26	78.9121227039559	1.90261266697451	0.240663249436662	5	day
Zm00001eb287600_T001	exp_day_14A0271_8	125.464966269646	2.10197023252348	1.3226590372361	5	day
Zm00001eb287600_T001	exp_day_14A0389_26	149.348655210027	2.17709954791724	1.73041683951689	5	day
Zm00001eb287600_T001	exp_day_14A0421_26	176.043096899625	2.24807899781626	2.11565160901048	5	day
Zm00001eb287600_T001	exp_day_14A0055_8	82.9790462356535	1.92417093797345	0.35766888375437	5	day
Zm00001eb287600_T001	exp_day_14A0223_26	79.0519262887265	1.90337178680496	0.244783306063167	5	day
Zm00001eb287600_T001	exp_day_14A0481_26	138.427826830953	2.14434945836094	1.55266858676112	5	day
Zm00001eb287600_T001	exp_day_14A0053_8	70.7575927016709	1.85586786072281	-0.0130401067744046	5	day
Zm00001eb287600_T001	exp_day_14A0225_8	132.676126004897	2.12605385101553	1.45337077466933	5	day
Zm00001eb287600_T001	exp_day_14A0137_26	92.7099217220635	1.97178557510364	0.616093171142666	5	day
Zm00001eb287600_T001	exp_day_14A0093_26	100.620207586048	2.00698007773609	0.807108262529569	5	day
Zm00001eb287600_T001	exp_day_14A0339_8	79.2794283280927	1.9046042712041	0.251472507572651	5	day
Zm00001eb287600_T001	exp_day_14A0097_8	127.650907336271	2.10941285350591	1.36305321305281	5	day
Zm00001eb287600_T001	exp_day_14A0353_26	56.118079182246	1.75677359417117	-0.550865589889128	5	day
Zm00001eb287600_T001	exp_day_14A0057_8	114.996249643076	2.06444394797134	1.11898840298967	5	day
Zm00001eb287600_T001	exp_day_14A0087_26	62.9491574188693	1.80583482667634	-0.284590032356772	5	day
Zm00001eb287600_T001	exp_day_14A0359_26	53.4774768049088	1.73621698445757	-0.662434795002095	5	day
Zm00001eb287600_T001	exp_day_14A0397_26	45.913918355067	1.67130170770555	-1.01475679399975	5	day
Zm00001eb287600_T001	exp_day_14A0387_26	137.243303887482	2.14064410449648	1.53255810205187	5	day
Zm00001eb287600_T001	exp_day_14A0319_26	110.805346203955	2.04846257073613	1.03225087284322	5	day
Zm00001eb287600_T001	exp_day_14A0441_26	117.361869616969	2.07321181655889	1.16657524452028	5	day
Zm00001eb287600_T001	exp_day_14A0261_8	132.953869663845	2.12695526403889	1.45826311518149	5	day
Zm00001eb287600_T001	exp_day_14A0445_8	135.970290175067	2.13662637582589	1.51075223034526	5	day
Zm00001eb287600_T001	exp_day_14A0461_26	142.623623286883	2.1572258787597	1.62255423466733	5	day
Zm00001eb287600_T001	exp_day_14A0265_8	111.001734594679	2.04922474873325	1.0363875274024	5	day
Zm00001eb287600_T001	exp_day_14A0033_8	148.97378141265	2.17601534183528	1.72453240563272	5	day
Zm00001eb287600_T001	exp_day_14A0003_8	130.530562069166	2.11902667598809	1.41523139551466	5	day
Zm00001eb287600_T001	exp_day_14A0485_26	137.888027729202	2.1426648107827	1.5435253090603	5	day
Zm00001eb287600_T001	exp_day_14A0529_26	139.079403398843	2.1463742834099	1.56365814799485	5	day
Zm00001eb287600_T001	exp_day_14A0413_26	87.4743645831291	1.94681745224731	0.480580863468718	5	day
Zm00001eb287600_T001	exp_day_14A0337_26	96.909117138371	1.99082313448472	0.71941786315321	5	day
Zm00001eb287600_T001	exp_day_14A0275_8	90.7712179065644	1.96270649531544	0.566817257981954	5	day
Zm00001eb287600_T001	exp_day_14A0443_26	95.935675833101	1.98648364254056	0.695865649361624	5	day
Zm00001eb287600_T001	exp_day_14A0491_26	105.411633907779	2.02698911165965	0.915705547832556	5	day
Zm00001eb287600_T001	exp_day_14A0577_8	90.6942209800598	1.96234196516229	0.564838802390615	5	day
Zm00001eb287600_T001	exp_day_14A0393_8	87.7508741108757	1.94817263913176	0.487936022008157	5	day
Zm00001eb287600_T001	exp_day_14A0073_8	59.1217593179391	1.7790316806789	-0.430061767974849	5	day
Zm00001eb287600_T001	exp_day_14A0317_26	137.222663012623	2.14057925587753	1.53220614183228	5	day
Zm00001eb287600_T001	exp_day_14A0475_26	63.4397362645638	1.80915375429406	-0.266576842375769	5	day
Zm00001eb287600_T001	exp_day_14A0069_8	91.7816468872166	1.96746207703899	0.59262776273629	5	day
Zm00001eb287600_T001	exp_day_14A0321_8	93.4160758883117	1.97504594636565	0.633788551613671	5	day
Zm00001eb287600_T001	exp_day_14A0247_8	134.628101430619	2.13234968239115	1.4875408499828	5	day
Zm00001eb287600_T001	exp_day_14A0569_26	117.536219726051	2.07385107290895	1.17004475256822	5	day
Zm00001eb287600_T001	exp_day_14A0043_8	78.0094248982113	1.89767890062135	0.213885663156408	5	day
Zm00001eb287600_T001	exp_day_14A0423_26	113.765976594998	2.05981315664125	1.09385518720457	5	day
Zm00001eb287600_T001	exp_day_14A0369_26	120.26742568078	2.08374415827011	1.22373860993272	5	day
Zm00001eb287600_T001	exp_day_14A0477_26	83.2829895339822	1.92573993171876	0.366184460370837	5	day
Zm00001eb287600_T001	exp_day_14A0051_8	71.8576261052543	1.86247501667004	0.0228196554801821	5	day
Zm00001eb287600_T001	exp_day_14A0407_26	96.2734115818257	1.98799414775766	0.704063784595929	5	day
Zm00001eb287600_T001	exp_day_14A0285_26	84.9815264631788	1.93440515104676	0.413214182004097	5	day
Zm00001eb287600_T001	exp_day_14A0419_26	107.539853573539	2.0355892313558	0.962381946895603	5	day
Zm00001eb287600_T001	exp_day_14A0067_8	134.425751974902	2.13170125576113	1.48402157104073	5	day
Zm00001eb287600_T001	exp_day_14A0377_8	165.048151020811	2.22023404400589	1.964525552413	5	day
Zm00001eb287600_T001	exp_day_14A0447_26	108.864309216976	2.04085662938815	0.990970289996512	5	day
Zm00001eb287600_T001	exp_day_14A0572_26	82.4230300392938	1.92128595996974	0.342010917429798	5	day
Zm00001eb287600_T001	exp_day_14A0395_8	95.7313404793027	1.98556720616196	0.690891770900079	5	day
Zm00001eb287600_T001	exp_day_14A0221_26	118.082053009241	2.07584631340246	1.18087374620926	5	day
Zm00001eb287600_T001	exp_day_14A0105_8	90.4396547095621	1.96113457742643	0.558285810830745	5	day
Zm00001eb287600_T001	exp_day_14A0240_8	177.921295017159	2.25266203289862	2.14052563192905	5	day
Zm00001eb287600_T001	exp_day_14A0240_26	73.57238681479	1.87257804363918	0.077652952598995	5	day
Zm00001eb287600_T001	exp_day_14A0565_26	59.1725155145353	1.7793981675702	-0.42807269235799	5	day
Zm00001eb287600_T001	exp_day_14A0564_26	72.3806104196964	1.86558132013188	0.0396788464122262	5	day
Zm00001eb287600_T001	exp_day_14A0349_26	78.0846368121439	1.89809212451231	0.216128399759871	5	day
Zm00001eb287600_T001	exp_day_14A0255_8	91.1539667190926	1.9645140339353	0.576627516085691	5	day
Zm00001eb287600_T001	exp_day_14A0017_8	91.2184449830748	1.96481779473262	0.578276151302018	5	day
Zm00001eb287600_T001	exp_day_14A0463_26	124.457475585581	2.09849654455727	1.30380589897057	5	day
Zm00001eb287600_T001	exp_day_14A0331_26	65.3662015504154	1.8219469616393	-0.197142826055007	5	day
Zm00001eb287600_T001	exp_day_14A0277_8	105.762586658252	2.02841908738782	0.923466616294048	5	day
Zm00001eb287600_T001	exp_day_14A0329_26	97.2948493801652	1.99253076153124	0.72868585991259	5	day
Zm00001eb287600_T001	exp_day_14A0576_8	133.567945172747	2.12894162086478	1.46904389349185	5	day
Zm00001eb287600_T001	exp_day_14A0574_26	142.66335689647	2.15734601011747	1.62320623712701	5	day
Zm00001eb287600_T001	exp_day_14A0573_26	126.862928698095	2.10674464771911	1.34857175901643	5	day
Zm00001eb287600_T001	exp_day_14A0566_26	142.686576273969	2.1574161966488	1.62358716840015	5	day
Zm00001eb287600_T001	exp_day_14A0505_26	133.088889632168	2.127392794471	1.46063777341567	5	day
Zm00001eb287600_T001	exp_day_14A0549_26	128.288237474791	2.11155901496421	1.37470131705838	5	day
Zm00001eb287600_T001	exp_day_14A0009_8	101.109674630502	2.00906689232773	0.818434266595992	5	day
Zm00001eb287600_T001	exp_day_14A0305_8	113.968713182603	2.06057967043347	1.09801537391327	5	day
Zm00001eb287600_T001	exp_day_14A0427_26	140.430103746135	2.15054185995117	1.5862773059414	5	day
Zm00001eb287600_T001	exp_day_14A0325_8	103.505392168414	2.01913869933293	0.873098120085279	5	day
Zm00001eb287600_T001	exp_day_14A0019_8	72.9099034566315	1.86870263499022	0.0566195103886128	5	day
Zm00001eb287600_T001	exp_day_14A0273_26	73.8173033008438	1.87400205052526	0.0853816256909282	5	day
Zm00001eb287600_T001	exp_day_14A0401_26	145.912662133629	2.16705922845042	1.67592388189405	5	day
Zm00001eb287600_T001	exp_day_14A0313_8	82.7441195225231	1.92295432080043	0.351065800229831	5	day
Zm00001eb287600_T001	exp_day_14A0457_26	122.945202265196	2.09322972053444	1.27522067125627	5	day
Zm00001eb287600_T001	exp_day_14A0383_26	115.54669839543	2.06649997507705	1.13014731066321	5	day
Zm00001eb287600_T001	exp_day_14A0493_26	87.7511269690236	1.94817387646877	0.487942737546832	5	day
Zm00001eb287600_T001	exp_day_14A0471_26	125.21414010862	2.10110801280938	1.31797941498928	5	day
Zm00001eb287600_T001	exp_day_14A0015_8	83.5582625856095	1.92715605096405	0.373870323980841	5	day
Zm00001eb287600_T001	exp_day_14A0539_26	130.377244201514	2.118520147769	1.41248225781356	5	day
Zm00001eb287600_T001	exp_day_14A0523_26	170.625673477596	2.2345822544664	2.04239921242675	5	day
Zm00001eb287600_T001	exp_day_14A0351_26	74.5256358689785	1.8780943903932	0.107592443159348	5	day
Zm00001eb287600_T001	exp_day_14A0449_26	108.000331644322	2.03742781932668	0.972360722642157	5	day
Zm00001eb287600_T001	exp_day_14A0487_26	64.0101825269257	1.81298138539535	-0.245802708635497	5	day
Zm00001eb287600_T001	exp_day_14A0507_26	67.2691853273052	1.83422472034154	-0.130506362257604	5	day
Zm00001eb287600_T001	exp_day_14A0385_26	58.3911504227573	1.77372173776088	-0.458881019729517	5	day
Zm00001eb287600_T001	exp_day_14A0267_8	109.220614275239	2.04226282708142	0.998602305248806	5	day
Zm00001eb287600_T001	exp_day_14A0459_26	200.070220604084	2.3033477544108	2.41561796176731	5	day
Zm00001eb287600_T001	exp_day_14A0065_8	71.9682524373017	1.86313394518476	0.0263959324848983	5	day
Zm00001eb287600_T001	exp_day_14A0439_26	92.5368014631408	1.97098251491332	0.611734632047949	5	day
Zm00001eb287600_T001	exp_day_14A0483_26	137.742833668514	2.14221056023726	1.54105990387029	5	day
Zm00001eb287600_T001	exp_day_14A0469_26	79.2268205888607	1.90431958133282	0.249927378142989	5	day
Zm00001eb287600_T001	exp_day_14A0501_26	169.258714971272	2.23110935122837	2.023550333205	5	day
Zm00001eb287600_T001	exp_day_14A0547_26	71.0153722265407	1.85742520977268	-0.00458773072613398	5	day
Zm00001eb287600_T001	exp_day_14A0495_26	84.5501382765111	1.93222071583711	0.401358350553463	5	day
Zm00001eb287600_T001	exp_day_14A0025_8	118.630871622205	2.07784326698589	1.19171203749636	5	day
Zm00001eb287600_T001	exp_day_14A0521_26	89.4727193153523	1.95651764399088	0.533227807558798	5	day
Zm00001eb287600_T001	exp_day_14A0075_8	101.417344237112	2.01037351004435	0.825525820215992	5	day
Zm00001eb287600_T001	exp_day_14A0497_26	171.454373785042	2.23667421341272	2.05375313702922	5	day
Zm00001eb287600_T001	exp_day_14A0299_26	74.4810654605412	1.87783802186343	0.106201025338957	5	day
Zm00001eb287600_T001	exp_day_14A0519_26	116.303433719876	2.06931072502063	1.14540241066974	5	day
Zm00001eb287600_T001	exp_day_14A0027_8	75.3529867460199	1.88282603028497	0.133273005711287	5	day
Zm00001eb287600_T001	exp_day_14A0005_8	64.5373629957086	1.81648896284049	-0.22676563818087	5	day
Zm00001eb287600_T001	exp_day_14A0533_26	62.2331587549479	1.80094487714105	-0.311129806682209	5	day
Zm00001eb287600_T001	exp_day_14A0333_26	116.274521720139	2.06920367044266	1.14482138129116	5	day
Zm00001eb287600_T001	exp_day_14A0283_8	112.73281557664	2.05588579070032	1.07253975132668	5	day
Zm00001eb287600_T001	exp_day_14A0473_26	77.2714522495585	1.89360339180019	0.191766194725443	5	day
Zm00001eb287600_T001	exp_day_14A0047_8	89.1715717189856	1.95506963963104	0.52536889027243	5	day
Zm00001eb287600_T001	exp_day_14A0049_8	94.1393141074496	1.97836001611454	0.651775375935555	5	day
Zm00001eb287600_T001	exp_day_14A0453_26	89.263166407054	1.95551056438234	0.527761970877747	5	day
Zm00001eb287600_T001	exp_day_14A0345_8	143.994773988844	2.16135234934733	1.64495029363806	5	day
Zm00001eb287600_T001	exp_day_14A0343_8	117.083969358685	2.0721909434085	1.16103454459473	5	day
Zm00001eb287600_T001	exp_night_14A0253_26	50.4995621331298	1.71180353653684	-0.794936652873122	5	night
Zm00001eb287600_T001	exp_night_14A0165_8	63.5583642127627	1.80995251765003	-0.262241623974473	5	night
Zm00001eb287600_T001	exp_night_14A0163_8	78.3852681051263	1.89973991584943	0.225071643428774	5	night
Zm00001eb287600_T001	exp_night_14A0199_8	64.5437081596974	1.81653100811347	-0.226537441131363	5	night
Zm00001eb287600_T001	exp_night_14A0147_8	39.8857220678794	1.61157167207287	-1.33893634937151	5	night
Zm00001eb287600_T001	exp_night_14A0503_8	52.8434256059093	1.73113268261297	-0.690029399523921	5	night
Zm00001eb287600_T001	exp_night_14A0045_8	28.9458536041478	1.47633669712594	-2.07291237306952	5	night
Zm00001eb287600_T001	exp_night_14A0085_8	47.7915963359385	1.6883450273467	-0.922255664127567	5	night
Zm00001eb287600_T001	exp_night_14A0249_8	105.957003031138	2.02920922535645	0.927755021158339	5	night
Zm00001eb287600_T001	exp_night_14A0241_8	52.8549627322206	1.73122572969362	-0.68952439461447	5	night
Zm00001eb287600_T001	exp_night_14A0079_26	55.1444397110943	1.74930675218499	-0.591391223089763	5	night
Zm00001eb287600_T001	exp_night_14A0467_26	55.85399900846	1.75476101759413	-0.561788673610487	5	night
Zm00001eb287600_T001	exp_night_14A0263_8	60.1959810768069	1.7867229016639	-0.388318337341092	5	night
Zm00001eb287600_T001	exp_night_14A0095_8	54.9153993667869	1.74753143112438	-0.601026623202551	5	night
Zm00001eb287600_T001	exp_night_14A0403_26	69.2035821561305	1.84635927268465	-0.0646471384758741	5	night
Zm00001eb287600_T001	exp_night_14A0513_26	80.808940101497	1.91280076607465	0.295958268121705	5	night
Zm00001eb287600_T001	exp_night_14A0195_8	65.3861180310682	1.82207727375345	-0.196435568428645	5	night
Zm00001eb287600_T001	exp_night_14A0281_8	59.6383626222957	1.78274746581492	-0.409894668449587	5	night
Zm00001eb287600_T001	exp_night_14A0171_26	48.9693746098337	1.69870391407741	-0.866033710483344	5	night
Zm00001eb287600_T001	exp_night_14A0059_8	38.4385475044853	1.59592091178634	-1.42387948488412	5	night
Zm00001eb287600_T001	exp_night_14A0039_8	36.4193318493741	1.57309602857499	-1.54775954643929	5	night
Zm00001eb287600_T001	exp_night_14A0001_8	36.7078957476113	1.57643229770132	-1.52965223693379	5	night
Zm00001eb287600_T001	exp_night_14A0023_8	45.6474166035406	1.66882759693795	-1.0281848142593	5	night
Zm00001eb287600_T001	exp_night_14A0151_8	56.1689364448356	1.75716011279437	-0.548767793795645	5	night
Zm00001eb287600_T001	exp_night_14A0311_8	49.8927429637656	1.7066558586533	-0.822875225315082	5	night
Zm00001eb287600_T001	exp_night_14A0021_8	33.3137759561221	1.53546851131402	-1.75197961237762	5	night
Zm00001eb287600_T001	exp_night_14A0081_8	44.1991032015996	1.65512981803128	-1.10252831378193	5	night
Zm00001eb287600_T001	exp_night_14A0309_26	52.253614115935	1.7263490869905	-0.715991947269687	5	night
Zm00001eb287600_T001	exp_night_14A0219_8	92.3620784790763	1.97017051165284	0.607327555220455	5	night
Zm00001eb287600_T001	exp_night_14A0107_8	39.8633070992084	1.61133351150879	-1.34022894504726	5	night
Zm00001eb287600_T001	exp_night_14A0101_8	52.3891353721914	1.72745288759088	-0.710001165846914	5	night
Zm00001eb287600_T001	exp_night_14A0063_8	34.1716631914999	1.54619290564456	-1.69377389813555	5	night
Zm00001eb287600_T001	exp_night_14A0355_26	41.2534348861321	1.62586201959239	-1.2613767354199	5	night
Zm00001eb287600_T001	exp_night_14A0239_8	67.2928882598119	1.83437548039703	-0.129688125214226	5	night
Zm00001eb287600_T001	exp_night_14A0185_8	73.2266099701137	1.87055962618797	0.0666981680428279	5	night
Zm00001eb287600_T001	exp_night_14A0007_8	50.4376283046354	1.71128093585016	-0.797773022489361	5	night
Zm00001eb287600_T001	exp_night_14A0169_26	48.6213328795735	1.69566842568527	-0.882508558805077	5	night
Zm00001eb287600_T001	exp_night_14A0425_26	72.1521771032657	1.86422725581834	0.0323297805283558	5	night
Zm00001eb287600_T001	exp_night_14A0091_8	53.4863353926369	1.73628759938373	-0.662051538653378	5	night
Zm00001eb287600_T001	exp_night_14A0307_26	47.5817641821964	1.68647328158236	-0.93241440090424	5	night
Zm00001eb287600_T001	exp_night_14A0451_26	70.8007578950536	1.85612902847493	-0.0116226415935924	5	night
Zm00001eb287600_T001	exp_night_14A0125_8	43.4202452228393	1.64758095175032	-1.14349912668373	5	night
Zm00001eb287600_T001	exp_night_14A0133_8	43.7209789079521	1.65051130135576	-1.12759490995068	5	night
Zm00001eb287600_T001	exp_night_14A0155_26	62.9944132617349	1.80614206155412	-0.282922541872012	5	night
Zm00001eb287600_T001	exp_night_14A0183_8	75.57089291648	1.88406371156356	0.139990412830428	5	night
Zm00001eb287600_T001	exp_night_14A0149_8	57.5822360200339	1.76776594420849	-0.491205569434701	5	night
Zm00001eb287600_T001	exp_night_14A0511_26	47.6623769303064	1.68719331837417	-0.928506464058907	5	night
Zm00001eb287600_T001	exp_night_14A0013_8	32.5645900374443	1.52588134702033	-1.80401310984813	5	night
Zm00001eb287600_T001	exp_night_14A0083_8	55.9244752036502	1.75529903547147	-0.55886862853753	5	night
Zm00001eb287600_T001	exp_night_14A0157_26	64.6325769572943	1.81711945646417	-0.223343689065578	5	night
Zm00001eb287600_T001	exp_night_14A0113_26	66.7376984537721	1.83083043639176	-0.148928542154036	5	night
Zm00001eb287600_T001	exp_night_14A0381_8	41.777054677822	1.63121087885158	-1.23234626862003	5	night
Zm00001eb287600_T001	exp_night_14A0235_8	75.4390455150213	1.88331525543495	0.135928232514952	5	night
Zm00001eb287600_T001	exp_night_14A0145_8	50.1510235546055	1.7088543285598	-0.810943221772152	5	night
Zm00001eb287600_T001	exp_night_14A0381_26	64.4524695593967	1.815926037377	-0.229820867003851	5	night
Zm00001eb287600_T001	exp_night_14A0035_8	27.0357007929933	1.4477114163905	-2.22827358594864	5	night
Zm00001eb287600_T001	exp_night_14A0031_8	36.4609103645926	1.5735783272708	-1.54514191236109	5	night
Zm00001eb287600_T001	exp_night_14A0011_8	68.6847883712626	1.84313798545206	-0.0821303937882886	5	night
Zm00001eb287600_T001	exp_night_14A0371_26	74.5949495597355	1.87849278159108	0.109754676615707	5	night
Zm00001eb287600_T001	exp_night_14A0373_26	41.9503024804384	1.63296622672658	-1.22281927122899	5	night
Zm00001eb287600_T001	exp_night_14A0201_8	67.8531679126051	1.83792392680518	-0.110429242029738	5	night
Zm00001eb287600_T001	exp_night_14A0209_26	67.1444746531431	1.83343064777257	-0.134816121821892	5	night
Zm00001eb287600_T001	exp_night_14A0361_26	41.2625059603349	1.62595524502293	-1.26087076253204	5	night
Zm00001eb287600_T001	exp_night_14A0207_8	78.1831458014119	1.89863275148357	0.219062605462419	5	night
Zm00001eb287600_T001	exp_night_14A0465_26	59.7615564535363	1.78362889011709	-0.40511081497713	5	night
Zm00001eb287600_T001	exp_night_14A0269_26	51.3597778741681	1.71899779547559	-0.755890440372336	5	night
Zm00001eb287600_T001	exp_night_14A0297_8	43.739682027674	1.65069289316881	-1.12660933623404	5	night
Zm00001eb287600_T001	exp_night_14A0291_8	64.2237963426798	1.8144060732601	-0.238070339591275	5	night
Zm00001eb287600_T001	exp_night_14A0231_8	74.9912189082505	1.88076341070157	0.122078317940476	5	night
Zm00001eb287600_T001	exp_night_14A0479_26	131.439382689669	2.12201714780417	1.43146192029872	5	night
Zm00001eb287600_T001	exp_night_14A0295_8	44.8704158894422	1.66153267773109	-1.06777735158001	5	night
Zm00001eb287600_T001	exp_night_14A0485_26	74.1373648693896	1.87585595992152	0.0954435571365769	5	night
Zm00001eb287600_T001	exp_night_14A0203_8	85.5986015334391	1.93751087872388	0.430070247914833	5	night
Zm00001eb287600_T001	exp_night_14A0411_26	58.6824617070199	1.77584672806592	-0.447347820310506	5	night
Zm00001eb287600_T001	exp_night_14A0215_26	39.2957164788195	1.60525888215883	-1.37319846567217	5	night
Zm00001eb287600_T001	exp_night_14A0429_26	49.547953093446	1.70370357380991	-0.838898493637696	5	night
Zm00001eb287600_T001	exp_night_14A0189_8	58.6063025429208	1.77529218280901	-0.450357566293636	5	night
Zm00001eb287600_T001	exp_night_14A0405_26	37.0478065724812	1.58032962507701	-1.50849983274707	5	night
Zm00001eb287600_T001	exp_night_14A0217_8	41.0323477384092	1.62358364842466	-1.27374239608464	5	night
Zm00001eb287600_T001	exp_night_14A0103_8	50.3103563893009	1.71020503117008	-0.803612401239349	5	night
Zm00001eb287600_T001	exp_night_14A0167_26	90.3768986035784	1.96083641370864	0.556667553275088	5	night
Zm00001eb287600_T001	exp_night_14A0205_8	85.5552127451393	1.93729322817072	0.428888968533338	5	night
Zm00001eb287600_T001	exp_night_14A0437_26	38.1893943211559	1.5931685514339	-1.43881768048081	5	night
Zm00001eb287600_T001	exp_night_14A0211_26	88.6296739670791	1.95245181665559	0.511160884547402	5	night
Zm00001eb287600_T001	exp_night_14A0271_8	59.4150108695285	1.78114485795651	-0.418592682731211	5	night
Zm00001eb287600_T001	exp_night_14A0389_26	48.9115404155105	1.69820097366561	-0.868763375673547	5	night
Zm00001eb287600_T001	exp_night_14A0421_26	41.040250071506	1.62366529071377	-1.27329928968596	5	night
Zm00001eb287600_T001	exp_night_14A0053_8	38.4246090184169	1.59576739503871	-1.42471268363349	5	night
Zm00001eb287600_T001	exp_night_14A0055_8	42.0131512794037	1.633601261506	-1.21937267538727	5	night
Zm00001eb287600_T001	exp_night_14A0117_8	44.1185417242296	1.65435505437611	-1.10673327590179	5	night
Zm00001eb287600_T001	exp_night_14A0223_26	54.6186428938516	1.74522038778413	-0.613569609232136	5	night
Zm00001eb287600_T001	exp_night_14A0481_26	76.8655575448216	1.89134539764714	0.179511128529466	5	night
Zm00001eb287600_T001	exp_night_14A0137_26	48.560816600459	1.69513845351822	-0.885384936487651	5	night
Zm00001eb287600_T001	exp_night_14A0187_8	66.9197020195127	1.83199577188305	-0.142603785481387	5	night
Zm00001eb287600_T001	exp_night_14A0093_26	37.0372854088837	1.58020951525776	-1.50915171830828	5	night
Zm00001eb287600_T001	exp_night_14A0339_8	31.2545147209409	1.50859051218564	-1.89785760683095	5	night
Zm00001eb287600_T001	exp_night_14A0097_8	44.1159580890905	1.6543301845428	-1.10686825475151	5	night
Zm00001eb287600_T001	exp_night_14A0225_8	59.3446970013232	1.78063911098259	-0.421337580292389	5	night
Zm00001eb287600_T001	exp_night_14A0353_26	38.4397630775425	1.59593429738416	-1.4238068357202	5	night
Zm00001eb287600_T001	exp_night_14A0461_26	67.5270762895014	1.83586220302091	-0.121619067928964	5	night
Zm00001eb287600_T001	exp_night_14A0359_26	31.4462648558936	1.51116470896874	-1.88388637845743	5	night
Zm00001eb287600_T001	exp_night_14A0087_26	45.4786923747717	1.66725390117209	-1.03672591068198	5	night
Zm00001eb287600_T001	exp_night_14A0397_26	59.8600207178314	1.78433209586372	-0.401294227160563	5	night
Zm00001eb287600_T001	exp_night_14A0387_26	59.8617594326132	1.78434450308016	-0.401226888076235	5	night
Zm00001eb287600_T001	exp_night_14A0319_26	56.6074648852469	1.76047876377759	-0.530756105224277	5	night
Zm00001eb287600_T001	exp_night_14A0161_8	76.7581430378553	1.89074588054422	0.17625730177706	5	night
Zm00001eb287600_T001	exp_night_14A0441_26	56.0163431213435	1.75599935935803	-0.555067681764977	5	night
Zm00001eb287600_T001	exp_night_14A0445_8	55.8269442880717	1.75455430368668	-0.562910595301938	5	night
Zm00001eb287600_T001	exp_night_14A0261_8	57.5649325465607	1.76763764741406	-0.491901889089184	5	night
Zm00001eb287600_T001	exp_night_14A0265_8	52.0625005117662	1.72478771177662	-0.724466174971749	5	night
Zm00001eb287600_T001	exp_night_14A0033_8	45.3874525139645	1.66640052277729	-1.0413575474399	5	night
Zm00001eb287600_T001	exp_night_14A0003_8	27.5395979153232	1.45544785019466	-2.18628476668493	5	night
Zm00001eb287600_T001	exp_night_14A0529_26	46.1860140087301	1.67381329230104	-1.00112538780984	5	night
Zm00001eb287600_T001	exp_night_14A0357_8	32.4639882903513	1.52457769960518	-1.81108854241611	5	night
Zm00001eb287600_T001	exp_night_14A0413_26	48.7020044595862	1.69637390398853	-0.878679636885769	5	night
Zm00001eb287600_T001	exp_night_14A0337_26	53.6636058066666	1.73769827591661	-0.654395214889947	5	night
Zm00001eb287600_T001	exp_night_14A0275_8	51.937183536253	1.72376083142695	-0.730039478447157	5	night
Zm00001eb287600_T001	exp_night_14A0221_26	87.4420388149707	1.94665874561954	0.47971949709782	5	night
Zm00001eb287600_T001	exp_night_14A0443_26	50.059483670841	1.70807641877144	-0.815165259255315	5	night
Zm00001eb287600_T001	exp_night_14A0159_8	72.9983633279595	1.8692221142513	0.0594389387398065	5	night
Zm00001eb287600_T001	exp_night_14A0491_26	73.9509412146718	1.87477709097712	0.0895880901006311	5	night
Zm00001eb287600_T001	exp_night_14A0181_8	57.6833685451764	1.76851503527679	-0.487139943039482	5	night
Zm00001eb287600_T001	exp_night_14A0393_8	45.2724773295328	1.66532275132062	-1.04720705795693	5	night
Zm00001eb287600_T001	exp_night_14A0073_8	57.9695053454571	1.77062748479596	-0.475674807641254	5	night
Zm00001eb287600_T001	exp_night_14A0135_8	71.5984946399144	1.86092761551612	0.014421270768924	5	night
Zm00001eb287600_T001	exp_night_14A0051_8	52.8071822972247	1.73084025008761	-0.691616551532798	5	night
Zm00001eb287600_T001	exp_night_14A0317_26	46.7479745225558	1.6789549534625	-0.973219470601901	5	night
Zm00001eb287600_T001	exp_night_14A0475_26	50.0354435670123	1.70787189372964	-0.816275301069435	5	night
Zm00001eb287600_T001	exp_night_14A0407_26	66.8069303316544	1.83127408399949	-0.146520683483054	5	night
Zm00001eb287600_T001	exp_night_14A0069_8	65.2577944535978	1.82123697527407	-0.200996215087217	5	night
Zm00001eb287600_T001	exp_night_14A0321_8	31.125222194604	1.50684614015435	-1.90732503378825	5	night
Zm00001eb287600_T001	exp_night_14A0109_8	45.5338187172669	1.66776869362044	-1.03393191959778	5	night
Zm00001eb287600_T001	exp_night_14A0569_26	39.9654434910866	1.6124176608844	-1.33434481893186	5	night
Zm00001eb287600_T001	exp_night_14A0143_8	58.5829625414766	1.77512209309569	-0.451280713367845	5	night
Zm00001eb287600_T001	exp_night_14A0043_8	32.4393458499792	1.52425777305756	-1.81282491583132	5	night
Zm00001eb287600_T001	exp_night_14A0369_26	68.7109774639619	1.84330117231087	-0.081244711354452	5	night
Zm00001eb287600_T001	exp_night_14A0423_26	55.477771469998	1.75187755175874	-0.577438432773446	5	night
Zm00001eb287600_T001	exp_night_14A0331_26	34.4198223789421	1.54924637898735	-1.67720143806381	5	night
Zm00001eb287600_T001	exp_night_14A0119_8	87.9235705499879	1.94901689261248	0.492518134091326	5	night
Zm00001eb287600_T001	exp_night_14A0141_8	44.4809147734338	1.65782919121928	-1.08787770139573	5	night
Zm00001eb287600_T001	exp_night_14A0285_26	37.7332108323537	1.58808349979979	-1.46641635441974	5	night
Zm00001eb287600_T001	exp_night_14A0247_8	91.3457187226488	1.96541676574021	0.58152701416965	5	night
Zm00001eb287600_T001	exp_night_14A0191_8	61.5460041193092	1.79619956911549	-0.336884551837374	5	night
Zm00001eb287600_T001	exp_night_14A0419_26	58.0105973577621	1.77093001097634	-0.47403287320063	5	night
Zm00001eb287600_T001	exp_night_14A0477_26	73.9192197656636	1.87459324583572	0.0885902866410756	5	night
Zm00001eb287600_T001	exp_night_14A0067_8	47.8537272117232	1.68889770307494	-0.919256064848091	5	night
Zm00001eb287600_T001	exp_night_14A0377_8	48.2003942126828	1.6919685825175	-0.902589134689019	5	night
Zm00001eb287600_T001	exp_night_14A0447_26	37.8635401921614	1.58954235920487	-1.4584985223227	5	night
Zm00001eb287600_T001	exp_night_14A0574_26	48.4971247796981	1.69457997209361	-0.888416045677479	5	night
Zm00001eb287600_T001	exp_night_14A0572_26	69.99285431465	1.851214637622	-0.0382950690373351	5	night
Zm00001eb287600_T001	exp_night_14A0395_8	33.1172988242014	1.53297463937175	-1.76551488468807	5	night
Zm00001eb287600_T001	exp_night_14A0105_8	79.1854082196525	1.90409534451543	0.248710352387194	5	night
Zm00001eb287600_T001	exp_night_14A0129_8	45.0986758965118	1.66368845122269	-1.05607707910259	5	night
Zm00001eb287600_T001	exp_night_14A0127_8	54.645148035506	1.74542730212498	-0.612446599705915	5	night
Zm00001eb287600_T001	exp_night_14A0255_8	56.7914843459577	1.7618638492506	-0.523238674704827	5	night
Zm00001eb287600_T001	exp_night_14A0240_26	45.5478507825234	1.66789963344113	-1.03322125514896	5	night
Zm00001eb287600_T001	exp_night_14A0565_26	24.0501800673533	1.39881085203867	-2.49367713110129	5	night
Zm00001eb287600_T001	exp_night_14A0121_8	48.0404820017977	1.69055473006036	-0.91026269550413	5	night
Zm00001eb287600_T001	exp_night_14A0564_26	47.2268309540741	1.68328872482098	-0.949698304789875	5	night
Zm00001eb287600_T001	exp_night_14A0349_26	62.0414936783585	1.79962649459228	-0.318285212901908	5	night
Zm00001eb287600_T001	exp_night_14A0240_8	60.7179721230484	1.7904116479446	-0.368297988843228	5	night
Zm00001eb287600_T001	exp_night_14A0463_26	99.9725462346755	2.00420330804466	0.79203758737593	5	night
Zm00001eb287600_T001	exp_night_14A0329_26	71.5088582553117	1.86039106665922	0.011509198676144	5	night
Zm00001eb287600_T001	exp_night_14A0576_8	60.801448682835	1.79099865547049	-0.365112056728419	5	night
Zm00001eb287600_T001	exp_night_14A0577_8	50.8605426479378	1.71483705674054	-0.778472486722357	5	night
Zm00001eb287600_T001	exp_night_14A0277_8	60.3124290166409	1.78754852192771	-0.383837355416481	5	night
Zm00001eb287600_T001	exp_night_14A0057_8	52.3781469360468	1.72736349284193	-0.7104863480448	5	night
Zm00001eb287600_T001	exp_night_14A0573_26	63.7409684229492	1.81117919147677	-0.255583958839553	5	night
Zm00001eb287600_T001	exp_night_14A0566_26	60.6748953390213	1.79010842117395	-0.3699437256764	5	night
Zm00001eb287600_T001	exp_night_14A0505_26	56.510552569078	1.75974754037722	-0.534724756411223	5	night
Zm00001eb287600_T001	exp_night_14A0549_26	55.5770707237022	1.75264045811806	-0.573297825091998	5	night
Zm00001eb287600_T001	exp_night_14A0213_8	80.3503437238142	1.9103593922703	0.282707924872994	5	night
Zm00001eb287600_T001	exp_night_14A0009_8	41.9384644734802	1.63284650953157	-1.2234690258564	5	night
Zm00001eb287600_T001	exp_night_14A0305_8	61.1001332886449	1.79309253232571	-0.353747722842806	5	night
Zm00001eb287600_T001	exp_night_14A0427_26	79.3181699382622	1.90481380444775	0.252609730965212	5	night
Zm00001eb287600_T001	exp_night_14A0325_8	45.2026497166566	1.66466688300903	-1.05076672597626	5	night
Zm00001eb287600_T001	exp_night_14A0267_8	36.2707354607269	1.57136796273999	-1.5571384729393	5	night
Zm00001eb287600_T001	exp_night_14A0019_8	76.8761750999848	1.89140461293321	0.179832514326511	5	night
Zm00001eb287600_T001	exp_night_14A0175_8	52.9093229275354	1.73166387735485	-0.687146386423123	5	night
Zm00001eb287600_T001	exp_night_14A0439_26	86.1811388138283	1.94042253774121	0.445873023112199	5	night
Zm00001eb287600_T001	exp_night_14A0273_26	57.3973371257793	1.76639304406537	-0.498656865139666	5	night
Zm00001eb287600_T001	exp_night_14A0153_8	43.7950756507035	1.65123027437154	-1.12369274665693	5	night
Zm00001eb287600_T001	exp_night_14A0131_8	59.141785630267	1.77917631830822	-0.429276759865189	5	night
Zm00001eb287600_T001	exp_night_14A0049_8	46.3843320016567	1.6756347625584	-0.991239516959483	5	night
Zm00001eb287600_T001	exp_night_14A0179_8	38.8672545658111	1.60061632926731	-1.39839551630546	5	night
Zm00001eb287600_T001	exp_night_14A0313_8	22.8407763374749	1.37732039341685	-2.61031471966059	5	night
Zm00001eb287600_T001	exp_night_14A0457_26	73.3247398257332	1.87113339762879	0.0698122624611746	5	night
Zm00001eb287600_T001	exp_night_14A0401_26	95.7652832053677	1.98571957201208	0.691718723253683	5	night
Zm00001eb287600_T001	exp_night_14A0383_26	62.6498444741985	1.8037973468101	-0.295648276506817	5	night
Zm00001eb287600_T001	exp_night_14A0493_26	73.4453665621425	1.87183767268438	0.0736346538587666	5	night
Zm00001eb287600_T001	exp_night_14A0471_26	89.6321553067291	1.95728230799349	0.537377954695779	5	night
Zm00001eb287600_T001	exp_night_14A0015_8	45.2046447567224	1.66468563553061	-1.05066494830205	5	night
Zm00001eb287600_T001	exp_night_14A0539_26	71.261543607571	1.85890723446824	0.00345582896318607	5	night
Zm00001eb287600_T001	exp_night_14A0351_26	43.2045950195028	1.64546741613395	-1.1549701567797	5	night
Zm00001eb287600_T001	exp_night_14A0449_26	58.3080411775335	1.77311358041781	-0.462181740631214	5	night
Zm00001eb287600_T001	exp_night_14A0487_26	61.8398442004422	1.7982350996179	-0.325836887689365	5	night
Zm00001eb287600_T001	exp_night_14A0507_26	55.2638059355696	1.75022910644473	-0.586385225844843	5	night
Zm00001eb287600_T001	exp_night_14A0385_26	55.7351263011093	1.75385202600612	-0.566722146120881	5	night
Zm00001eb287600_T001	exp_night_14A0459_26	87.7024687271268	1.94793570708819	0.486650094020296	5	night
Zm00001eb287600_T001	exp_night_14A0173_8	53.0516645306119	1.73280907267099	-0.680930938793347	5	night
Zm00001eb287600_T001	exp_night_14A0115_8	56.4434190679371	1.75924028148053	-0.537477859801221	5	night
Zm00001eb287600_T001	exp_night_14A0483_26	72.6597328120193	1.8672301391934	0.0486276679655489	5	night
Zm00001eb287600_T001	exp_night_14A0469_26	64.6871701788377	1.81748055274632	-0.221383870509434	5	night
Zm00001eb287600_T001	exp_night_14A0501_26	128.936793640618	2.11373214578038	1.38649579490004	5	night
Zm00001eb287600_T001	exp_night_14A0283_8	77.1659021604606	1.89301734470947	0.188585475288688	5	night
Zm00001eb287600_T001	exp_night_14A0435_8	42.7848100003937	1.64132346947228	-1.17746106561707	5	night
Zm00001eb287600_T001	exp_night_14A0547_26	42.4493660004704	1.63798344374197	-1.19558876376278	5	night
Zm00001eb287600_T001	exp_night_14A0495_26	43.1316011346581	1.64474968433213	-1.15886558349301	5	night
Zm00001eb287600_T001	exp_night_14A0025_8	53.9795042049907	1.74020081913772	-0.640812879970432	5	night
Zm00001eb287600_T001	exp_night_14A0409_26	63.725657319437	1.81107646959366	-0.256141472894943	5	night
Zm00001eb287600_T001	exp_night_14A0523_26	109.512831284328	2.04341270546422	1.00484316981414	5	night
Zm00001eb287600_T001	exp_night_14A0521_26	85.8530707989982	1.93878517807942	0.436986396450718	5	night
Zm00001eb287600_T001	exp_night_14A0289_8	46.0304968010768	1.67237956638858	-1.00890681006926	5	night
Zm00001eb287600_T001	exp_night_14A0139_8	49.1882218639266	1.70060180918346	-0.855733050436767	5	night
Zm00001eb287600_T001	exp_night_14A0075_8	42.4903450849619	1.63839285369661	-1.19336672696579	5	night
Zm00001eb287600_T001	exp_night_14A0497_26	60.5316038252428	1.78909823514938	-0.375426422159288	5	night
Zm00001eb287600_T001	exp_night_14A0299_26	57.0283878589802	1.76364050519016	-0.51359602965305	5	night
Zm00001eb287600_T001	exp_night_14A0065_8	35.9392453976567	1.56748801933971	-1.5781965271167	5	night
Zm00001eb287600_T001	exp_night_14A0519_26	78.840457371518	1.90222301617207	0.238548453713737	5	night
Zm00001eb287600_T001	exp_night_14A0005_8	21.5397395669767	1.35294889372968	-2.74258890715509	5	night
Zm00001eb287600_T001	exp_night_14A0027_8	49.41831839118	1.70258835650087	-0.844951238250277	5	night
Zm00001eb287600_T001	exp_night_14A0533_26	29.8044955432123	1.48861410114783	-2.00627783426874	5	night
Zm00001eb287600_T001	exp_night_14A0333_26	59.6066155776987	1.78252003261637	-0.411129042285178	5	night
Zm00001eb287600_T001	exp_night_14A0473_26	107.602225157099	2.03583872362805	0.963736044428483	5	night
Zm00001eb287600_T001	exp_night_14A0047_8	30.1521139144937	1.49348752227128	-1.97982776645603	5	night
Zm00001eb287600_T001	exp_night_14A0453_26	63.090593850083	1.80679429568485	-0.27938259805212	5	night
Zm00001eb287600_T001	exp_night_14A0345_8	61.2984450536626	1.79447720696348	-0.346232522095779	5	night
Zm00001eb287600_T001	exp_night_14A0343_8	52.3289609801555	1.72696312231065	-0.712659324160385	5	night
Zm00001eb096980_T001	exp_day_14A0253_26	39.6852106720296	1.60943656915707	0.857732529992506	13	day
Zm00001eb096980_T001	exp_day_14A0171_26	46.7038338635308	1.67855328383816	1.13794050130296	13	day
Zm00001eb096980_T001	exp_day_14A0045_8	28.620929115606	1.47159867685407	0.298920145026758	13	day
Zm00001eb096980_T001	exp_day_14A0085_8	16.5636584170214	1.24461498223301	-0.621300685546483	13	day
Zm00001eb096980_T001	exp_day_14A0079_26	25.2784255077379	1.41959934057626	0.0881082076375522	13	day
Zm00001eb096980_T001	exp_day_14A0467_26	50.0219754888828	1.7077572697836	1.25633718282509	13	day
Zm00001eb096980_T001	exp_day_14A0039_8	51.7343307625593	1.72209343886511	1.31445783964782	13	day
Zm00001eb096980_T001	exp_day_14A0403_26	66.5919459778399	1.82989494999834	1.75149890675037	13	day
Zm00001eb096980_T001	exp_day_14A0063_8	26.5505657719882	1.44013052184949	0.171344233535567	13	day
Zm00001eb096980_T001	exp_day_14A0513_26	34.6661186655101	1.55225585018872	0.625914606728573	13	day
Zm00001eb096980_T001	exp_day_14A0059_8	14.5231673107963	1.19098033839512	-0.838742368229444	13	day
Zm00001eb096980_T001	exp_day_14A0001_8	30.2668024862182	1.49508347019097	0.394130490714362	13	day
Zm00001eb096980_T001	exp_day_14A0023_8	12.4678868563383	1.12929945922523	-1.08880451456537	13	day
Zm00001eb096980_T001	exp_day_14A0021_8	65.5429271315658	1.82310190096813	1.72395902010282	13	day
Zm00001eb096980_T001	exp_day_14A0081_8	18.3216464879537	1.28604413192239	-0.4533416319204	13	day
Zm00001eb096980_T001	exp_day_14A0309_26	23.0807411375737	1.38166984915578	-0.0656627852808788	13	day
Zm00001eb096980_T001	exp_day_14A0169_26	36.6078620274532	1.57527864488022	0.719251951018836	13	day
Zm00001eb096980_T001	exp_day_14A0101_8	18.8850919513787	1.29852760356359	-0.402732046675603	13	day
Zm00001eb096980_T001	exp_day_14A0455_26	29.3638726799894	1.48235716169938	0.342536413924766	13	day
Zm00001eb096980_T001	exp_day_14A0007_8	41.5146603554382	1.6285387138995	0.935175059641827	13	day
Zm00001eb096980_T001	exp_day_14A0425_26	29.6713372684073	1.48673271160783	0.360275450985077	13	day
Zm00001eb096980_T001	exp_day_14A0091_8	10.2108040587964	1.04963676208432	-1.41176724301642	13	day
Zm00001eb096980_T001	exp_day_14A0355_26	40.0178968158833	1.61297338824412	0.872071245393636	13	day
Zm00001eb096980_T001	exp_day_14A0307_26	31.0977914285346	1.50647515067906	0.440313815458785	13	day
Zm00001eb096980_T001	exp_day_14A0451_26	15.7452143783261	1.22389071190742	-0.705319519074906	13	day
Zm00001eb096980_T001	exp_day_14A0155_26	33.2644435664917	1.53484368353516	0.555323463665326	13	day
Zm00001eb096980_T001	exp_day_14A0095_8	31.6852020963963	1.5143511746034	0.472244220369038	13	day
Zm00001eb096980_T001	exp_day_14A0511_26	15.2396586735223	1.21057689696405	-0.759295421906798	13	day
Zm00001eb096980_T001	exp_day_14A0013_8	51.4952711937544	1.72012018365444	1.30645801150188	13	day
Zm00001eb096980_T001	exp_day_14A0083_8	53.6407323886441	1.73751651187068	1.37698494352137	13	day
Zm00001eb096980_T001	exp_day_14A0157_26	32.9007889444011	1.53020980528901	0.536537130596038	13	day
Zm00001eb096980_T001	exp_day_14A0113_26	36.6217644265056	1.57543915970787	0.719902698590246	13	day
Zm00001eb096980_T001	exp_day_14A0381_26	46.9534201000004	1.68081958705598	1.14712838342337	13	day
Zm00001eb096980_T001	exp_day_14A0035_8	59.2642876307963	1.7800600272403	1.54946177765827	13	day
Zm00001eb096980_T001	exp_day_14A0031_8	21.6042614908518	1.35419032266484	-0.177068288365427	13	day
Zm00001eb096980_T001	exp_day_14A0371_26	43.5494637944459	1.64884248115595	1.01748912012838	13	day
Zm00001eb096980_T001	exp_day_14A0011_8	75.4578500932457	1.88342208199367	1.96850472271956	13	day
Zm00001eb096980_T001	exp_day_14A0373_26	70.6564133934422	1.85525506670452	1.85431205241599	13	day
Zm00001eb096980_T001	exp_day_14A0209_26	15.1935569628557	1.20934225330381	-0.764300824679817	13	day
Zm00001eb096980_T001	exp_day_14A0269_26	43.3170810979858	1.64657114827309	1.00828084710477	13	day
Zm00001eb096980_T001	exp_day_14A0465_26	17.3474413195007	1.26357550737274	-0.54443229981808	13	day
Zm00001eb096980_T001	exp_day_14A0297_8	12.5473772814983	1.131855225659	-1.07844311167096	13	day
Zm00001eb096980_T001	exp_day_14A0291_8	35.152580670634	1.55813930387158	0.649766877895948	13	day
Zm00001eb096980_T001	exp_day_14A0479_26	38.9032719287444	1.60100850777546	0.823564094864779	13	day
Zm00001eb096980_T001	exp_day_14A0231_8	16.7550113530831	1.24932095433855	-0.602222074781746	13	day
Zm00001eb096980_T001	exp_day_14A0295_8	20.3883349769852	1.33017697725723	-0.274421451519844	13	day
Zm00001eb096980_T001	exp_day_14A0411_26	52.6550915446486	1.72961094018502	1.34493474822045	13	day
Zm00001eb096980_T001	exp_day_14A0215_26	35.1696727689159	1.55834457966853	0.650599092142376	13	day
Zm00001eb096980_T001	exp_day_14A0357_8	26.6757114751931	1.44209879434854	0.179323861133463	13	day
Zm00001eb096980_T001	exp_day_14A0361_26	33.0779127119643	1.53247298616986	0.545712354364388	13	day
Zm00001eb096980_T001	exp_day_14A0429_26	37.0750968467785	1.58064101666909	0.740991689768088	13	day
Zm00001eb096980_T001	exp_day_14A0103_8	14.5699794980322	1.19228804070573	-0.833440776375352	13	day
Zm00001eb096980_T001	exp_day_14A0167_26	28.9877450284644	1.47694380959032	0.32058999445927	13	day
Zm00001eb096980_T001	exp_day_14A0405_26	37.4449628745265	1.58483944585129	0.758012656827398	13	day
Zm00001eb096980_T001	exp_day_14A0437_26	27.9245384916009	1.46126643824954	0.257031932720519	13	day
Zm00001eb096980_T001	exp_day_14A0211_26	31.9343266715368	1.51764878890019	0.485613169060114	13	day
Zm00001eb096980_T001	exp_day_14A0271_8	23.1859135545569	1.38356249628142	-0.0579897525863951	13	day
Zm00001eb096980_T001	exp_day_14A0389_26	61.8771392597333	1.79849277425313	1.62419048358674	13	day
Zm00001eb096980_T001	exp_day_14A0421_26	24.539276758041	1.40720859439806	0.0378745432390543	13	day
Zm00001eb096980_T001	exp_day_14A0055_8	21.9450779850935	1.3606895381012	-0.150719640560972	13	day
Zm00001eb096980_T001	exp_day_14A0223_26	47.2405013815482	1.68341181294031	1.15763759757769	13	day
Zm00001eb096980_T001	exp_day_14A0481_26	38.4537584471833	1.59608838131281	0.803617275039068	13	day
Zm00001eb096980_T001	exp_day_14A0053_8	32.0350643893398	1.51897515763768	0.490990436988104	13	day
Zm00001eb096980_T001	exp_day_14A0225_8	37.5702392215159	1.5862523324689	0.76374067926941	13	day
Zm00001eb096980_T001	exp_day_14A0137_26	16.4102616522766	1.24080529801486	-0.63674563096997	13	day
Zm00001eb096980_T001	exp_day_14A0093_26	51.9952873189814	1.72423725106567	1.32314912757089	13	day
Zm00001eb096980_T001	exp_day_14A0339_8	27.8157758165265	1.4596303167267	0.250398887517953	13	day
Zm00001eb096980_T001	exp_day_14A0097_8	15.7204973614754	1.22324919165154	-0.707920323963906	13	day
Zm00001eb096980_T001	exp_day_14A0353_26	39.7951280846301	1.61060830102376	0.86248288033538	13	day
Zm00001eb096980_T001	exp_day_14A0057_8	16.907810569557	1.25304249172932	-0.587134487832118	13	day
Zm00001eb096980_T001	exp_day_14A0087_26	81.9099929539102	1.91860687823655	2.1111483715342	13	day
Zm00001eb096980_T001	exp_day_14A0359_26	21.8361207520613	1.35862233078828	-0.159100362505073	13	day
Zm00001eb096980_T001	exp_day_14A0397_26	94.331986148721	1.97923864121731	2.35695726711333	13	day
Zm00001eb096980_T001	exp_day_14A0387_26	16.2415797417486	1.23657705509037	-0.653887466740749	13	day
Zm00001eb096980_T001	exp_day_14A0319_26	24.3915028332009	1.40468840598799	0.0276573781876901	13	day
Zm00001eb096980_T001	exp_day_14A0441_26	24.1880543372761	1.40119462151877	0.0134931306126479	13	day
Zm00001eb096980_T001	exp_day_14A0261_8	17.3952035612003	1.26470459809359	-0.539854822115711	13	day
Zm00001eb096980_T001	exp_day_14A0445_8	7.75990035565747	0.942499166072848	-1.84611671358912	13	day
Zm00001eb096980_T001	exp_day_14A0461_26	25.5377514707641	1.42386412255221	0.105398177380423	13	day
Zm00001eb096980_T001	exp_day_14A0265_8	30.6345914685689	1.50016223032064	0.414720431646491	13	day
Zm00001eb096980_T001	exp_day_14A0033_8	66.8168579333297	1.83133766432989	1.75734785454671	13	day
Zm00001eb096980_T001	exp_day_14A0003_8	66.7950867149899	1.83119822056489	1.75678253174913	13	day
Zm00001eb096980_T001	exp_day_14A0485_26	52.0061173766388	1.72432599393298	1.32350890246661	13	day
Zm00001eb096980_T001	exp_day_14A0529_26	21.2223816876213	1.3467906026859	-0.207067696368701	13	day
Zm00001eb096980_T001	exp_day_14A0413_26	27.1625880252447	1.44967256216884	0.210028881270708	13	day
Zm00001eb096980_T001	exp_day_14A0337_26	23.7357380402631	1.3933248729388	-0.018411833251605	13	day
Zm00001eb096980_T001	exp_day_14A0275_8	23.7322661771549	1.39326391187857	-0.0186589771602111	13	day
Zm00001eb096980_T001	exp_day_14A0443_26	8.90864146787231	0.996014114278301	-1.6291602922571	13	day
Zm00001eb096980_T001	exp_day_14A0491_26	17.2198261012475	1.26054422754208	-0.556721494635027	13	day
Zm00001eb096980_T001	exp_day_14A0577_8	38.9821994410943	1.60186668119923	0.827043239312207	13	day
Zm00001eb096980_T001	exp_day_14A0393_8	59.8525931671244	1.78427908994779	1.56656639565916	13	day
Zm00001eb096980_T001	exp_day_14A0073_8	58.6397361907739	1.77553571373561	1.53111963401659	13	day
Zm00001eb096980_T001	exp_day_14A0317_26	100.052553683675	2.00454729297963	2.45956176733651	13	day
Zm00001eb096980_T001	exp_day_14A0475_26	14.0230758441367	1.17675885979048	-0.89639805523986	13	day
Zm00001eb096980_T001	exp_day_14A0069_8	28.8601175974168	1.47509151376438	0.313080551077185	13	day
Zm00001eb096980_T001	exp_day_14A0321_8	78.0450339838345	1.89787459050903	2.0270970344364	13	day
Zm00001eb096980_T001	exp_day_14A0247_8	12.1248803162313	1.11809535183134	-1.13422739407683	13	day
Zm00001eb096980_T001	exp_day_14A0569_26	15.1264441319909	1.20753861635982	-0.771612998752137	13	day
Zm00001eb096980_T001	exp_day_14A0043_8	31.3060747122231	1.50928419310331	0.451702031502559	13	day
Zm00001eb096980_T001	exp_day_14A0423_26	16.8900689251047	1.25261201377782	-0.588879700318546	13	day
Zm00001eb096980_T001	exp_day_14A0369_26	25.7566742010078	1.42743213054896	0.119863336597018	13	day
Zm00001eb096980_T001	exp_day_14A0477_26	19.0896269064908	1.30297187134472	-0.384714418600284	13	day
Zm00001eb096980_T001	exp_day_14A0051_8	17.1005066313487	1.2576907308979	-0.56828993375277	13	day
Zm00001eb096980_T001	exp_day_14A0407_26	15.6155987458201	1.22051599576944	-0.719001048458005	13	day
Zm00001eb096980_T001	exp_day_14A0285_26	26.9909879647203	1.44701822751418	0.199267870244745	13	day
Zm00001eb096980_T001	exp_day_14A0419_26	15.7573136150193	1.22420439760664	-0.7040477972662	13	day
Zm00001eb096980_T001	exp_day_14A0067_8	27.1655505387728	1.44971824460437	0.210214083687248	13	day
Zm00001eb096980_T001	exp_day_14A0377_8	27.8884372445431	1.46072404878679	0.25483301670259	13	day
Zm00001eb096980_T001	exp_day_14A0447_26	62.9463961977426	1.80581607413859	1.65388007479012	13	day
Zm00001eb096980_T001	exp_day_14A0572_26	24.7909736358665	1.41146773751222	0.0551416523174674	13	day
Zm00001eb096980_T001	exp_day_14A0395_8	26.9958262960242	1.44709329020957	0.199572183979725	13	day
Zm00001eb096980_T001	exp_day_14A0221_26	33.5564843222005	1.53852955217682	0.570266444959528	13	day
Zm00001eb096980_T001	exp_day_14A0105_8	33.4939899665198	1.53774343270372	0.56707941641248	13	day
Zm00001eb096980_T001	exp_day_14A0240_8	29.2834210736258	1.48120493520957	0.33786514086604	13	day
Zm00001eb096980_T001	exp_day_14A0240_26	39.6178717966582	1.6087171644853	0.854815971753914	13	day
Zm00001eb096980_T001	exp_day_14A0565_26	21.8206702372519	1.35832839538743	-0.160292014086722	13	day
Zm00001eb096980_T001	exp_day_14A0564_26	38.4761372312102	1.59633465004512	0.804615679870605	13	day
Zm00001eb096980_T001	exp_day_14A0349_26	26.652577917859	1.44173562472979	0.177851525207474	13	day
Zm00001eb096980_T001	exp_day_14A0255_8	63.1239958440001	1.8070205772961	1.65876328412322	13	day
Zm00001eb096980_T001	exp_day_14A0017_8	17.5636334668494	1.26866298482261	-0.523807017758697	13	day
Zm00001eb096980_T001	exp_day_14A0463_26	20.1870689708582	1.32607088036217	-0.291068091717907	13	day
Zm00001eb096980_T001	exp_day_14A0331_26	45.544363426961	1.66786709496752	1.09461732950148	13	day
Zm00001eb096980_T001	exp_day_14A0277_8	108.55118176747	2.03961706681067	2.60173910063219	13	day
Zm00001eb096980_T001	exp_day_14A0329_26	24.4448964092813	1.40560068712249	0.0313558821912917	13	day
Zm00001eb096980_T001	exp_day_14A0576_8	7.57637332925929	0.933303677585207	-1.88339639602512	13	day
Zm00001eb096980_T001	exp_day_14A0574_26	24.4256322280735	1.40527176079832	0.0300223729463297	13	day
Zm00001eb096980_T001	exp_day_14A0573_26	34.5917711737966	1.55134960058791	0.622240555331344	13	day
Zm00001eb096980_T001	exp_day_14A0566_26	52.7097664324033	1.73005326376372	1.34672798438945	13	day
Zm00001eb096980_T001	exp_day_14A0505_26	14.6670898009426	1.19498833273092	-0.822493448311292	13	day
Zm00001eb096980_T001	exp_day_14A0549_26	13.4869392738951	1.16097663965563	-0.960381187354412	13	day
Zm00001eb096980_T001	exp_day_14A0009_8	36.8781581920228	1.57838885347569	0.731861133109044	13	day
Zm00001eb096980_T001	exp_day_14A0305_8	23.1748354974779	1.38336352752109	-0.0587963973024182	13	day
Zm00001eb096980_T001	exp_day_14A0427_26	23.6214614057421	1.39131382688992	-0.0265648702726889	13	day
Zm00001eb096980_T001	exp_day_14A0325_8	21.1311270107848	1.34500353060607	-0.214312714370296	13	day
Zm00001eb096980_T001	exp_day_14A0019_8	65.8195951190353	1.82490383978308	1.7312643097436	13	day
Zm00001eb096980_T001	exp_day_14A0273_26	17.9383516361692	1.27734217601523	-0.488620470366764	13	day
Zm00001eb096980_T001	exp_day_14A0401_26	30.1940129838503	1.49407124858318	0.390026815293113	13	day
Zm00001eb096980_T001	exp_day_14A0313_8	19.557649952992	1.31297346680275	-0.34416667575554	13	day
Zm00001eb096980_T001	exp_day_14A0457_26	23.71307955752	1.39292686727596	-0.0200253989407371	13	day
Zm00001eb096980_T001	exp_day_14A0383_26	23.0002390637211	1.38021556769235	-0.0715586277042703	13	day
Zm00001eb096980_T001	exp_day_14A0493_26	14.2911384930335	1.18443982176517	-0.865258456337198	13	day
Zm00001eb096980_T001	exp_day_14A0471_26	21.039644487328	1.34320458480602	-0.221605869947139	13	day
Zm00001eb096980_T001	exp_day_14A0015_8	83.9048800826847	1.92893265293031	2.15301037832225	13	day
Zm00001eb096980_T001	exp_day_14A0539_26	22.3903696221453	1.36903708472449	-0.116877622526357	13	day
Zm00001eb096980_T001	exp_day_14A0523_26	19.6514935005173	1.3149514649793	-0.336147619021396	13	day
Zm00001eb096980_T001	exp_day_14A0351_26	19.6730741049588	1.31540506141455	-0.334308681255016	13	day
Zm00001eb096980_T001	exp_day_14A0449_26	3.30563890599978	0.634037604747224	-3.09665920139583	13	day
Zm00001eb096980_T001	exp_day_14A0487_26	12.7526289888549	1.13838572698194	-1.05196762689447	13	day
Zm00001eb096980_T001	exp_day_14A0507_26	20.5895327178415	1.33424324260014	-0.257936293511335	13	day
Zm00001eb096980_T001	exp_day_14A0385_26	102.128735298606	2.01337969188714	2.4953694383333	13	day
Zm00001eb096980_T001	exp_day_14A0267_8	43.6159855291302	1.64949049062328	1.02011623310774	13	day
Zm00001eb096980_T001	exp_day_14A0459_26	32.380486732868	1.52349266499325	0.509304987633675	13	day
Zm00001eb096980_T001	exp_day_14A0065_8	115.431035806387	2.06606876109446	2.70897764093584	13	day
Zm00001eb096980_T001	exp_day_14A0439_26	19.3342951330137	1.30822912263939	-0.363400851733783	13	day
Zm00001eb096980_T001	exp_day_14A0483_26	34.7211359672329	1.55292526142749	0.628628485217351	13	day
Zm00001eb096980_T001	exp_day_14A0469_26	21.9426651215138	1.3606438660647	-0.150904800818579	13	day
Zm00001eb096980_T001	exp_day_14A0501_26	28.9790680187401	1.47681812749125	0.320080463209537	13	day
Zm00001eb096980_T001	exp_day_14A0547_26	13.1512045346185	1.15079340809166	-1.00166530612495	13	day
Zm00001eb096980_T001	exp_day_14A0495_26	25.1624203715485	1.41767791952162	0.0803185217672505	13	day
Zm00001eb096980_T001	exp_day_14A0025_8	155.017212417356	2.19317251403083	3.22427245667733	13	day
Zm00001eb096980_T001	exp_day_14A0521_26	34.1533324165111	1.5459665009491	0.600416783236371	13	day
Zm00001eb096980_T001	exp_day_14A0075_8	33.2177681153983	1.53425167888195	0.552923401341054	13	day
Zm00001eb096980_T001	exp_day_14A0497_26	32.2163071987195	1.52135134839339	0.500623817193985	13	day
Zm00001eb096980_T001	exp_day_14A0299_26	29.1474924300602	1.47925119478206	0.329944428138503	13	day
Zm00001eb096980_T001	exp_day_14A0519_26	18.2250051625568	1.28386646509608	-0.462170170811564	13	day
Zm00001eb096980_T001	exp_day_14A0027_8	50.5301349125221	1.71206127950138	1.27378618683353	13	day
Zm00001eb096980_T001	exp_day_14A0005_8	22.5257235279378	1.37154298892645	-0.106718367475392	13	day
Zm00001eb096980_T001	exp_day_14A0533_26	11.9418843024923	1.11199751300946	-1.15894880992451	13	day
Zm00001eb096980_T001	exp_day_14A0333_26	26.7664612688166	1.4435205340767	0.185087775214106	13	day
Zm00001eb096980_T001	exp_day_14A0283_8	39.8331477680194	1.61101286034395	0.864123015386776	13	day
Zm00001eb096980_T001	exp_day_14A0473_26	33.9630037918727	1.54360873729747	0.590858108859255	13	day
Zm00001eb096980_T001	exp_day_14A0047_8	21.6695942267883	1.35544374656481	-0.171986748106712	13	day
Zm00001eb096980_T001	exp_day_14A0049_8	100.693220161396	2.0072919996814	2.47068915816081	13	day
Zm00001eb096980_T001	exp_day_14A0453_26	13.2894749515219	1.15501627148894	-0.984545279643171	13	day
Zm00001eb096980_T001	exp_day_14A0345_8	12.2646412905454	1.12269551005577	-1.11557776627377	13	day
Zm00001eb096980_T001	exp_day_14A0343_8	33.8643571558431	1.54238166190451	0.585883388806504	13	day
Zm00001eb096980_T001	exp_night_14A0253_26	17.1922741094865	1.25988699106291	-0.559386015096545	13	night
Zm00001eb096980_T001	exp_night_14A0165_8	19.6859106943359	1.31567464540647	-0.333215753389126	13	night
Zm00001eb096980_T001	exp_night_14A0163_8	19.9746575041914	1.32169487795107	-0.308808963281616	13	night
Zm00001eb096980_T001	exp_night_14A0199_8	31.3864227814092	1.51036298098053	0.456075575064988	13	night
Zm00001eb096980_T001	exp_night_14A0147_8	17.0227683707548	1.25582150117133	-0.575868029326504	13	night
Zm00001eb096980_T001	exp_night_14A0503_8	15.6027214317979	1.22017928116907	-0.72036613236737	13	night
Zm00001eb096980_T001	exp_night_14A0045_8	21.2194914384512	1.34673411455076	-0.207296706468871	13	night
Zm00001eb096980_T001	exp_night_14A0085_8	18.345431155694	1.28657841337761	-0.451175586798508	13	night
Zm00001eb096980_T001	exp_night_14A0249_8	23.9820696960172	1.39762841563638	-0.000964722602626356	13	night
Zm00001eb096980_T001	exp_night_14A0241_8	35.2116213093949	1.55884796999681	0.652639900698086	13	night
Zm00001eb096980_T001	exp_night_14A0079_26	14.0915997968081	1.1787352799412	-0.888385396023544	13	night
Zm00001eb096980_T001	exp_night_14A0467_26	33.6181553824704	1.53930392291091	0.573405842621058	13	night
Zm00001eb096980_T001	exp_night_14A0263_8	27.8312363747756	1.45986326671111	0.251343296447838	13	night
Zm00001eb096980_T001	exp_night_14A0095_8	31.1243833919273	1.50683480039994	0.44177188127017	13	night
Zm00001eb096980_T001	exp_night_14A0403_26	23.3484382161364	1.38647110945756	-0.0461978640226203	13	night
Zm00001eb096980_T001	exp_night_14A0513_26	23.5576307825129	1.39018646557527	-0.0311353367419055	13	night
Zm00001eb096980_T001	exp_night_14A0195_8	18.18455514153	1.28295173307206	-0.465878611033651	13	night
Zm00001eb096980_T001	exp_night_14A0281_8	29.8982431434563	1.48993378638944	0.373253016176188	13	night
Zm00001eb096980_T001	exp_night_14A0171_26	10.2067652857171	1.04948027617329	-1.41240165684629	13	night
Zm00001eb096980_T001	exp_night_14A0059_8	18.4983059677453	1.28999688106411	-0.437316683060917	13	night
Zm00001eb096980_T001	exp_night_14A0039_8	27.5355917176445	1.45538688256374	0.233195464530045	13	night
Zm00001eb096980_T001	exp_night_14A0001_8	36.5181137394326	1.57424099566789	0.715045188847644	13	night
Zm00001eb096980_T001	exp_night_14A0023_8	18.8175914308411	1.29705087053987	-0.408718910586191	13	night
Zm00001eb096980_T001	exp_night_14A0151_8	22.2387983507613	1.36621366747363	-0.128324115949501	13	night
Zm00001eb096980_T001	exp_night_14A0311_8	50.1828667750072	1.70912460725845	1.26188054323641	13	night
Zm00001eb096980_T001	exp_night_14A0021_8	29.786027357388	1.48835365096631	0.366846945758149	13	night
Zm00001eb096980_T001	exp_night_14A0081_8	14.3382362623486	1.18577542313527	-0.859843758139761	13	night
Zm00001eb096980_T001	exp_night_14A0309_26	16.6277060022411	1.246195798664	-0.614891854235743	13	night
Zm00001eb096980_T001	exp_night_14A0219_8	46.1325177014664	1.67332063930662	1.11672669339071	13	night
Zm00001eb096980_T001	exp_night_14A0107_8	43.1056645938405	1.6444943705078	0.999861325326861	13	night
Zm00001eb096980_T001	exp_night_14A0101_8	33.0310242832661	1.53187502091114	0.543288126985623	13	night
Zm00001eb096980_T001	exp_night_14A0063_8	7.06486059041067	0.906596864553417	-1.99166922025202	13	night
Zm00001eb096980_T001	exp_night_14A0355_26	14.3434645543178	1.18592343438064	-0.859243701684704	13	night
Zm00001eb096980_T001	exp_night_14A0239_8	17.139888457157	1.2586346122395	-0.564463318481662	13	night
Zm00001eb096980_T001	exp_night_14A0185_8	13.5537843383935	1.16297593514916	-0.952275788582536	13	night
Zm00001eb096980_T001	exp_night_14A0007_8	39.3325455474027	1.60565563292512	0.842404132569422	13	night
Zm00001eb096980_T001	exp_night_14A0169_26	22.7577347600123	1.3758050294015	-0.0894395121266225	13	night
Zm00001eb096980_T001	exp_night_14A0425_26	7.92119683410587	0.950423121593681	-1.81399198787709	13	night
Zm00001eb096980_T001	exp_night_14A0091_8	11.0471248185498	1.08088341002859	-1.28508934938219	13	night
Zm00001eb096980_T001	exp_night_14A0307_26	8.68965709082092	0.986308407989942	-1.66850846269236	13	night
Zm00001eb096980_T001	exp_night_14A0451_26	11.8325336994358	1.1083124134323	-1.17388867333324	13	night
Zm00001eb096980_T001	exp_night_14A0125_8	32.8123713899335	1.5290756305542	0.531939041653033	13	night
Zm00001eb096980_T001	exp_night_14A0133_8	12.7187970449791	1.13731603122261	-1.05630430985203	13	night
Zm00001eb096980_T001	exp_night_14A0155_26	37.4999330705555	1.58545997451853	0.760528359140375	13	night
Zm00001eb096980_T001	exp_night_14A0183_8	28.1274328735425	1.46430221006593	0.269339338620192	13	night
Zm00001eb096980_T001	exp_night_14A0149_8	6.80892158992154	0.892591062061148	-2.04845052881164	13	night
Zm00001eb096980_T001	exp_night_14A0511_26	20.3809851098208	1.33002771106468	-0.275026595690724	13	night
Zm00001eb096980_T001	exp_night_14A0013_8	16.949331491541	1.2540482782658	-0.583056901010206	13	night
Zm00001eb096980_T001	exp_night_14A0083_8	17.5084307140269	1.26736959751408	-0.529050574769662	13	night
Zm00001eb096980_T001	exp_night_14A0157_26	15.1760252296288	1.2088718156134	-0.766208039041306	13	night
Zm00001eb096980_T001	exp_night_14A0113_26	15.4807571119444	1.21697715893797	-0.733347944052216	13	night
Zm00001eb096980_T001	exp_night_14A0381_8	17.5480051445075	1.26829720768047	-0.525289924916882	13	night
Zm00001eb096980_T001	exp_night_14A0235_8	10.7051907052686	1.06837849377558	-1.33578587381671	13	night
Zm00001eb096980_T001	exp_night_14A0145_8	22.1464482012436	1.36448435842333	-0.135334955266565	13	night
Zm00001eb096980_T001	exp_night_14A0381_26	11.4649508994792	1.0956905721196	-1.22505922686364	13	night
Zm00001eb096980_T001	exp_night_14A0035_8	36.4333527604756	1.57325872693178	0.711062946186129	13	night
Zm00001eb096980_T001	exp_night_14A0031_8	14.8631750436862	1.20039011652184	-0.800593928282097	13	night
Zm00001eb096980_T001	exp_night_14A0011_8	117.596376316659	2.07407141946904	2.74142143804887	13	night
Zm00001eb096980_T001	exp_night_14A0371_26	16.1324541795493	1.23381957897795	-0.66506662638346	13	night
Zm00001eb096980_T001	exp_night_14A0373_26	42.9878835555027	1.64333306672161	0.995153251751565	13	night
Zm00001eb096980_T001	exp_night_14A0201_8	12.4842137914393	1.12982562961772	-1.08667135272568	13	night
Zm00001eb096980_T001	exp_night_14A0209_26	17.6270741757212	1.27014464399294	-0.517800182621802	13	night
Zm00001eb096980_T001	exp_night_14A0361_26	31.1567977282285	1.5072727938636	0.443547562600865	13	night
Zm00001eb096980_T001	exp_night_14A0207_8	20.8359201607115	1.33917149771371	-0.237956519098647	13	night
Zm00001eb096980_T001	exp_night_14A0465_26	9.04347127388728	1.00188384174726	-1.60536366891048	13	night
Zm00001eb096980_T001	exp_night_14A0269_26	22.5110875474891	1.37127271865915	-0.107814077589162	13	night
Zm00001eb096980_T001	exp_night_14A0297_8	18.5314687064552	1.29073490212688	-0.434324651600238	13	night
Zm00001eb096980_T001	exp_night_14A0291_8	13.3620622376444	1.15721680439971	-0.975624038730989	13	night
Zm00001eb096980_T001	exp_night_14A0231_8	9.90023877721447	1.03743601156364	-1.46123064080145	13	night
Zm00001eb096980_T001	exp_night_14A0479_26	7.04165532493284	0.905345454779373	-1.99674259498751	13	night
Zm00001eb096980_T001	exp_night_14A0295_8	14.8093282722173	1.19891341744221	-0.806580654579046	13	night
Zm00001eb096980_T001	exp_night_14A0485_26	20.8833848997905	1.34011449908747	-0.234133471329325	13	night
Zm00001eb096980_T001	exp_night_14A0203_8	18.2775566886285	1.2850519889087	-0.457363906161851	13	night
Zm00001eb096980_T001	exp_night_14A0411_26	28.3207480832669	1.46717504660655	0.280986184143259	13	night
Zm00001eb096980_T001	exp_night_14A0215_26	28.7547979599994	1.47355700567945	0.306859459704101	13	night
Zm00001eb096980_T001	exp_night_14A0429_26	14.8277572089442	1.19941937975266	-0.804529418879739	13	night
Zm00001eb096980_T001	exp_night_14A0189_8	7.70980403782407	0.940008383911331	-1.85621466196059	13	night
Zm00001eb096980_T001	exp_night_14A0405_26	22.4724030888148	1.37055755465125	-0.110713443635874	13	night
Zm00001eb096980_T001	exp_night_14A0217_8	15.42792745501	1.21558277636092	-0.739000948755208	13	night
Zm00001eb096980_T001	exp_night_14A0103_8	19.6885036880637	1.31572908111925	-0.332995064070811	13	night
Zm00001eb096980_T001	exp_night_14A0167_26	8.27159123150604	0.967154276081656	-1.74616175493865	13	night
Zm00001eb096980_T001	exp_night_14A0205_8	28.7140607063658	1.47296200629237	0.30444725634703	13	night
Zm00001eb096980_T001	exp_night_14A0437_26	27.925258971374	1.4612772559327	0.257075788986917	13	night
Zm00001eb096980_T001	exp_night_14A0211_26	21.094952113271	1.34429306464623	-0.217193033931346	13	night
Zm00001eb096980_T001	exp_night_14A0271_8	17.655397537565	1.27080450808236	-0.515125009493439	13	night
Zm00001eb096980_T001	exp_night_14A0389_26	162.641608459479	2.21389373959707	3.30827894636328	13	night
Zm00001eb096980_T001	exp_night_14A0421_26	10.9466563241559	1.0772463702913	-1.2998343720741	13	night
Zm00001eb096980_T001	exp_night_14A0053_8	22.6113787189351	1.3731213472034	-0.10031950183449	13	night
Zm00001eb096980_T001	exp_night_14A0055_8	46.8886292209383	1.6802324058398	1.14474787592765	13	night
Zm00001eb096980_T001	exp_night_14A0117_8	39.5398813369542	1.60788247314877	0.851432026681274	13	night
Zm00001eb096980_T001	exp_night_14A0223_26	18.197220279541	1.28323834825283	-0.464716636557261	13	night
Zm00001eb096980_T001	exp_night_14A0481_26	39.5707760443203	1.60821331503838	0.852773301872686	13	night
Zm00001eb096980_T001	exp_night_14A0137_26	17.4078117088739	1.2650021633412	-0.538648454672595	13	night
Zm00001eb096980_T001	exp_night_14A0187_8	19.4560204104267	1.31082114834499	-0.352892449129536	13	night
Zm00001eb096980_T001	exp_night_14A0093_26	36.1487263676971	1.56994392870324	0.697624331645374	13	night
Zm00001eb096980_T001	exp_night_14A0339_8	35.2778714350234	1.5596417973753	0.655858178076046	13	night
Zm00001eb096980_T001	exp_night_14A0097_8	31.8028086646466	1.51591103076458	0.478568076074243	13	night
Zm00001eb096980_T001	exp_night_14A0225_8	19.8922966069985	1.31998618286802	-0.315736230947921	13	night
Zm00001eb096980_T001	exp_night_14A0353_26	38.8986438383729	1.600958134195	0.823359873948707	13	night
Zm00001eb096980_T001	exp_night_14A0461_26	12.8460264528066	1.14132515699497	-1.04005080294584	13	night
Zm00001eb096980_T001	exp_night_14A0359_26	32.8705394201058	1.52982211324664	0.534965377638907	13	night
Zm00001eb096980_T001	exp_night_14A0087_26	40.8403615686027	1.62159542888433	0.907026097161347	13	night
Zm00001eb096980_T001	exp_night_14A0397_26	25.2485376887175	1.41910511378348	0.0861045492227823	13	night
Zm00001eb096980_T001	exp_night_14A0387_26	9.11025073126052	1.00476192610066	-1.59369554808547	13	night
Zm00001eb096980_T001	exp_night_14A0319_26	19.2742051781888	1.30694383731018	-0.368611562287888	13	night
Zm00001eb096980_T001	exp_night_14A0161_8	12.4817952614812	1.12974772752877	-1.08698717772411	13	night
Zm00001eb096980_T001	exp_night_14A0441_26	27.4595507225047	1.45422803980037	0.228497368254924	13	night
Zm00001eb096980_T001	exp_night_14A0445_8	23.9402261394038	1.39690038701943	-0.00391624341423991	13	night
Zm00001eb096980_T001	exp_night_14A0261_8	34.7933885674098	1.55380281508364	0.632186199597163	13	night
Zm00001eb096980_T001	exp_night_14A0265_8	35.837676861108	1.56629223395113	0.682819895655383	13	night
Zm00001eb096980_T001	exp_night_14A0033_8	48.0185663844877	1.69036060556129	1.18580888859417	13	night
Zm00001eb096980_T001	exp_night_14A0003_8	53.9550760775497	1.7400078134229	1.38708499756897	13	night
Zm00001eb096980_T001	exp_night_14A0529_26	44.6841299709069	1.65976535842734	1.06177185687609	13	night
Zm00001eb096980_T001	exp_night_14A0357_8	12.351586215685	1.12553286448685	-1.10407476974549	13	night
Zm00001eb096980_T001	exp_night_14A0413_26	10.4451950577101	1.05862319865017	-1.37533508371827	13	night
Zm00001eb096980_T001	exp_night_14A0337_26	21.5914141567573	1.3539434173415	-0.178069274018145	13	night
Zm00001eb096980_T001	exp_night_14A0275_8	19.1793674115259	1.30490754772895	-0.376866939806752	13	night
Zm00001eb096980_T001	exp_night_14A0221_26	17.9653174676159	1.2779601169191	-0.48611525917635	13	night
Zm00001eb096980_T001	exp_night_14A0443_26	26.5734817243964	1.4404916082611	0.172808123874252	13	night
Zm00001eb096980_T001	exp_night_14A0159_8	6.05971976882683	0.848787462345346	-2.22603590550518	13	night
Zm00001eb096980_T001	exp_night_14A0491_26	22.927154595855	1.37889105562167	-0.0769283684683334	13	night
Zm00001eb096980_T001	exp_night_14A0181_8	20.2044711484134	1.32642744537909	-0.28962253168961	13	night
Zm00001eb096980_T001	exp_night_14A0393_8	51.0665756004115	1.7165590152261	1.29202058076745	13	night
Zm00001eb096980_T001	exp_night_14A0073_8	17.5815279162837	1.26908142216184	-0.522110619449153	13	night
Zm00001eb096980_T001	exp_night_14A0135_8	9.49045018916547	1.02079412598909	-1.52869896618614	13	night
Zm00001eb096980_T001	exp_night_14A0051_8	15.1327988761849	1.207709719592	-0.77091932443916	13	night
Zm00001eb096980_T001	exp_night_14A0317_26	45.4952785195696	1.6674088535995	1.0927595605856	13	night
Zm00001eb096980_T001	exp_night_14A0475_26	10.9444680551401	1.07716681328544	-1.30015690631664	13	night
Zm00001eb096980_T001	exp_night_14A0407_26	8.3976117962827	0.973017500889694	-1.72239149420826	13	night
Zm00001eb096980_T001	exp_night_14A0069_8	85.9453558801862	1.93924638945002	2.19482358081824	13	night
Zm00001eb096980_T001	exp_night_14A0321_8	27.7446422720188	1.45855690820708	0.246047152556897	13	night
Zm00001eb096980_T001	exp_night_14A0109_8	15.185098977881	1.20911535961849	-0.765220680601223	13	night
Zm00001eb096980_T001	exp_night_14A0569_26	16.3056522633621	1.23818797283214	-0.647356600879281	13	night
Zm00001eb096980_T001	exp_night_14A0143_8	23.1282008782209	1.38252493990336	-0.0621961383956423	13	night
Zm00001eb096980_T001	exp_night_14A0043_8	18.2010429495557	1.28332481906476	-0.464366072863664	13	night
Zm00001eb096980_T001	exp_night_14A0369_26	51.2134194361138	1.71778213591531	1.29697926794715	13	night
Zm00001eb096980_T001	exp_night_14A0423_26	22.5050197340914	1.37116062014471	-0.108268539255385	13	night
Zm00001eb096980_T001	exp_night_14A0331_26	7.6039682922134	0.934698801234006	-1.87774038692282	13	night
Zm00001eb096980_T001	exp_night_14A0119_8	23.9261590639005	1.39665536210315	-0.00490960565702658	13	night
Zm00001eb096980_T001	exp_night_14A0141_8	11.1903456532559	1.08601602007067	-1.26428109404113	13	night
Zm00001eb096980_T001	exp_night_14A0285_26	30.3356326473551	1.49603846726582	0.398002170584943	13	night
Zm00001eb096980_T001	exp_night_14A0247_8	9.26782427466427	1.01147842747149	-1.56646599540625	13	night
Zm00001eb096980_T001	exp_night_14A0191_8	30.8499036806186	1.50310812329495	0.426663457263928	13	night
Zm00001eb096980_T001	exp_night_14A0419_26	16.371579418697	1.23983930616393	-0.640661885064229	13	night
Zm00001eb096980_T001	exp_night_14A0477_26	27.0208147102277	1.4474807583235	0.201143029102429	13	night
Zm00001eb096980_T001	exp_night_14A0067_8	10.1438588560396	1.0470356028388	-1.42231267415571	13	night
Zm00001eb096980_T001	exp_night_14A0377_8	44.3275542497888	1.6563622863546	1.04797536891907	13	night
Zm00001eb096980_T001	exp_night_14A0447_26	74.0877727985098	1.87556922277692	1.93666823048659	13	night
Zm00001eb096980_T001	exp_night_14A0574_26	11.5523811385602	1.09872611762959	-1.21275273843895	13	night
Zm00001eb096980_T001	exp_night_14A0572_26	18.3934230299294	1.28765447085311	-0.446813112632656	13	night
Zm00001eb096980_T001	exp_night_14A0395_8	30.7952327250188	1.50236200814717	0.423638611350938	13	night
Zm00001eb096980_T001	exp_night_14A0105_8	12.9289745224312	1.14391914401599	-1.02953444891892	13	night
Zm00001eb096980_T001	exp_night_14A0129_8	47.6911224130206	1.68744978588627	1.17400805460267	13	night
Zm00001eb096980_T001	exp_night_14A0127_8	18.5620804032118	1.29141503959217	-0.431567287621938	13	night
Zm00001eb096980_T001	exp_night_14A0255_8	32.1619000580176	1.52063940610839	0.497737512422523	13	night
Zm00001eb096980_T001	exp_night_14A0240_26	17.0363381556466	1.25614836911372	-0.574542865023685	13	night
Zm00001eb096980_T001	exp_night_14A0565_26	40.5432280816122	1.61850023999787	0.894477806886002	13	night
Zm00001eb096980_T001	exp_night_14A0121_8	26.3202923797585	1.43648534282195	0.156566213123513	13	night
Zm00001eb096980_T001	exp_night_14A0564_26	11.942082181384	1.11200415323679	-1.15892188959654	13	night
Zm00001eb096980_T001	exp_night_14A0349_26	27.5972998151457	1.4563250285576	0.236998827970382	13	night
Zm00001eb096980_T001	exp_night_14A0240_8	22.6813651225088	1.37440673386526	-0.0951083804649329	13	night
Zm00001eb096980_T001	exp_night_14A0463_26	13.0085149562496	1.14639209813443	-1.01950877770654	13	night
Zm00001eb096980_T001	exp_night_14A0329_26	22.5396928904582	1.371800792541	-0.10567319876095	13	night
Zm00001eb096980_T001	exp_night_14A0576_8	12.1280596226036	1.11820054044822	-1.1338009460161	13	night
Zm00001eb096980_T001	exp_night_14A0577_8	39.0916636883672	1.6030540785924	0.831857099696258	13	night
Zm00001eb096980_T001	exp_night_14A0277_8	82.6095357344675	1.92225581189704	2.12594161370681	13	night
Zm00001eb096980_T001	exp_night_14A0057_8	11.4027022990538	1.09351631949345	-1.23387392415215	13	night
Zm00001eb096980_T001	exp_night_14A0573_26	17.6970777401331	1.27177373378204	-0.511195644964136	13	night
Zm00001eb096980_T001	exp_night_14A0566_26	21.2596753043825	1.34751882511354	-0.204115389823858	13	night
Zm00001eb096980_T001	exp_night_14A0505_26	16.5861708580654	1.24517128822129	-0.619045350160188	13	night
Zm00001eb096980_T001	exp_night_14A0549_26	17.3996678289973	1.26480998271955	-0.539427579409137	13	night
Zm00001eb096980_T001	exp_night_14A0213_8	13.3907632161863	1.15808382741739	-0.972109016901835	13	night
Zm00001eb096980_T001	exp_night_14A0009_8	21.2096632014284	1.34654197273712	-0.208075673872802	13	night
Zm00001eb096980_T001	exp_night_14A0305_8	24.035090910529	1.39854917280181	0.00276814431077379	13	night
Zm00001eb096980_T001	exp_night_14A0427_26	9.11954814598414	1.00516112099323	-1.59207716110744	13	night
Zm00001eb096980_T001	exp_night_14A0325_8	8.44278692847824	0.975100190170101	-1.71394800639455	13	night
Zm00001eb096980_T001	exp_night_14A0267_8	58.3587857420627	1.77348500832698	1.5228058128959	13	night
Zm00001eb096980_T001	exp_night_14A0019_8	28.5178804520986	1.4700851695126	0.29278419334453	13	night
Zm00001eb096980_T001	exp_night_14A0175_8	37.227508670885	1.58237599548847	0.748025515051724	13	night
Zm00001eb096980_T001	exp_night_14A0439_26	13.505919532331	1.16154526400112	-0.958075911777817	13	night
Zm00001eb096980_T001	exp_night_14A0273_26	10.1524946730605	1.04737202447488	-1.4209487779609	13	night
Zm00001eb096980_T001	exp_night_14A0153_8	18.6363730970112	1.29306127523237	-0.424893238498404	13	night
Zm00001eb096980_T001	exp_night_14A0131_8	28.2074858529802	1.4654941750095	0.274171716435768	13	night
Zm00001eb096980_T001	exp_night_14A0049_8	43.6481541281973	1.64980350872268	1.02138524838171	13	night
Zm00001eb096980_T001	exp_night_14A0179_8	24.5055624656989	1.40663490532479	0.0355487346105074	13	night
Zm00001eb096980_T001	exp_night_14A0313_8	9.5445337161734	1.0230273798109	-1.51964507052981	13	night
Zm00001eb096980_T001	exp_night_14A0457_26	13.932820150658	1.17414183453069	-0.907007809223366	13	night
Zm00001eb096980_T001	exp_night_14A0401_26	11.1160233893343	1.08336010304387	-1.27504852020548	13	night
Zm00001eb096980_T001	exp_night_14A0383_26	16.6787729558129	1.24745211831208	-0.609798574245079	13	night
Zm00001eb096980_T001	exp_night_14A0493_26	21.144725526106	1.34527030176973	-0.213231190068692	13	night
Zm00001eb096980_T001	exp_night_14A0471_26	8.92862336095762	0.996889036190654	-1.6256132473021	13	night
Zm00001eb096980_T001	exp_night_14A0015_8	30.9582517010218	1.50458301290206	0.432642847728648	13	night
Zm00001eb096980_T001	exp_night_14A0539_26	14.1686805025438	1.18094780389894	-0.879415541878501	13	night
Zm00001eb096980_T001	exp_night_14A0351_26	9.21609771485362	1.00928503821178	-1.57535827504646	13	night
Zm00001eb096980_T001	exp_night_14A0449_26	13.6102873447961	1.16465875741494	-0.945453412615352	13	night
Zm00001eb096980_T001	exp_night_14A0487_26	17.7843272145052	1.27379564484735	-0.502998559781573	13	night
Zm00001eb096980_T001	exp_night_14A0507_26	15.1388940080576	1.20787376937889	-0.770254245692399	13	night
Zm00001eb096980_T001	exp_night_14A0385_26	33.8453354626735	1.54214464991164	0.584922511976553	13	night
Zm00001eb096980_T001	exp_night_14A0459_26	20.5196570388554	1.33283534565051	-0.263644087203349	13	night
Zm00001eb096980_T001	exp_night_14A0173_8	37.3276615923279	1.58351232333659	0.752632332990525	13	night
Zm00001eb096980_T001	exp_night_14A0115_8	19.4899609305362	1.31154113030609	-0.349973550486431	13	night
Zm00001eb096980_T001	exp_night_14A0483_26	12.829666545661	1.14081170873366	-1.04213238764412	13	night
Zm00001eb096980_T001	exp_night_14A0469_26	7.74658708760903	0.941838624661228	-1.84879463266804	13	night
Zm00001eb096980_T001	exp_night_14A0501_26	22.7311918033873	1.37531954945364	-0.0914077097171835	13	night
Zm00001eb096980_T001	exp_night_14A0283_8	32.2236666472672	1.52144756058982	0.501013873702039	13	night
Zm00001eb096980_T001	exp_night_14A0435_8	20.8255296182039	1.33896479109342	-0.238794534085229	13	night
Zm00001eb096980_T001	exp_night_14A0547_26	23.1320086294534	1.38259347194535	-0.0619183007619552	13	night
Zm00001eb096980_T001	exp_night_14A0495_26	9.66715678518757	1.02804867837015	-1.49928808612851	13	night
Zm00001eb096980_T001	exp_night_14A0025_8	94.2079720137256	1.97867331452541	2.35466536064474	13	night
Zm00001eb096980_T001	exp_night_14A0409_26	11.1212053900404	1.08354581027687	-1.27429563941161	13	night
Zm00001eb096980_T001	exp_night_14A0523_26	17.1668651229724	1.25927999185098	-0.561846867273116	13	night
Zm00001eb096980_T001	exp_night_14A0521_26	48.9968267163111	1.69894244066942	1.22060074201003	13	night
Zm00001eb096980_T001	exp_night_14A0289_8	11.0495912101933	1.0809723134529	-1.28472892356794	13	night
Zm00001eb096980_T001	exp_night_14A0139_8	35.9573840034736	1.56770122247598	0.688532114732472	13	night
Zm00001eb096980_T001	exp_night_14A0075_8	19.2503541372994	1.30643262253983	-0.370684092129106	13	night
Zm00001eb096980_T001	exp_night_14A0497_26	8.59804690602964	0.982182868015663	-1.68523392761191	13	night
Zm00001eb096980_T001	exp_night_14A0299_26	8.87629616453225	0.994594104821412	-1.63491719159748	13	night
Zm00001eb096980_T001	exp_night_14A0065_8	35.688666637735	1.56453192864348	0.675683393560055	13	night
Zm00001eb096980_T001	exp_night_14A0519_26	16.6990598686451	1.24795019829947	-0.607779294488202	13	night
Zm00001eb096980_T001	exp_night_14A0005_8	19.9144163528942	1.32044574946869	-0.313873089369951	13	night
Zm00001eb096980_T001	exp_night_14A0027_8	31.9487097346224	1.51783841237145	0.486381926783037	13	night
Zm00001eb096980_T001	exp_night_14A0533_26	15.7849013463803	1.22491879301635	-0.701151547214496	13	night
Zm00001eb096980_T001	exp_night_14A0333_26	13.0281044247096	1.14699899009415	-1.01704836034406	13	night
Zm00001eb096980_T001	exp_night_14A0473_26	17.1253798878846	1.25828711766968	-0.565872105761258	13	night
Zm00001eb096980_T001	exp_night_14A0047_8	28.3931665262772	1.4682463751441	0.285329486591864	13	night
Zm00001eb096980_T001	exp_night_14A0453_26	20.2457460581653	1.32727198622598	-0.286198655446535	13	night
Zm00001eb096980_T001	exp_night_14A0345_8	36.5250045477351	1.57432075354838	0.715368537461531	13	night
Zm00001eb096980_T001	exp_night_14A0343_8	43.3904724600793	1.64728976736629	1.01119422050771	13	night
Zm00001eb113790_T002	exp_day_14A0253_26	208.570987504889	2.32133115980669	0.49092612687729	39	day
Zm00001eb113790_T002	exp_day_14A0171_26	382.274207993418	2.58350959487914	1.60648881857491	39	day
Zm00001eb113790_T002	exp_day_14A0045_8	278.85551454498	2.44693386908752	1.02536251715901	39	day
Zm00001eb113790_T002	exp_day_14A0085_8	166.209081566492	2.22325986142301	0.0736352021948341	39	day
Zm00001eb113790_T002	exp_day_14A0079_26	216.895158063109	2.33824757971924	0.562905071012458	39	day
Zm00001eb113790_T002	exp_day_14A0467_26	202.800449589415	2.30920513773707	0.439330205893814	39	day
Zm00001eb113790_T002	exp_day_14A0039_8	325.661876160833	2.51409845207843	1.31114613993252	39	day
Zm00001eb113790_T002	exp_day_14A0403_26	312.271189749406	2.49592045645789	1.2337992226755	39	day
Zm00001eb113790_T002	exp_day_14A0063_8	278.211665832184	2.44593355972728	1.02110622582013	39	day
Zm00001eb113790_T002	exp_day_14A0513_26	308.259371777042	2.49032286933393	1.20998162929758	39	day
Zm00001eb113790_T002	exp_day_14A0059_8	212.103219680541	2.32859001132344	0.521812358746133	39	day
Zm00001eb113790_T002	exp_day_14A0001_8	318.431311535901	2.5043774846289	1.26978366627631	39	day
Zm00001eb113790_T002	exp_day_14A0023_8	243.444472538765	2.38818022129691	0.775367213547452	39	day
Zm00001eb113790_T002	exp_day_14A0021_8	258.18277850025	2.41360614129275	0.883553867959375	39	day
Zm00001eb113790_T002	exp_day_14A0081_8	255.827057775995	2.40964077649874	0.866681339820514	39	day
Zm00001eb113790_T002	exp_day_14A0309_26	183.773830432297	2.26664046199424	0.258218573925332	39	day
Zm00001eb113790_T002	exp_day_14A0169_26	282.09817616585	2.45193707147157	1.04665101831709	39	day
Zm00001eb113790_T002	exp_day_14A0101_8	267.613941329765	2.42912854923167	0.94960132597088	39	day
Zm00001eb113790_T002	exp_day_14A0455_26	287.069370161006	2.45949708307306	1.07881867882315	39	day
Zm00001eb113790_T002	exp_day_14A0007_8	276.035012160133	2.44253465941481	1.00664398989924	39	day
Zm00001eb113790_T002	exp_day_14A0425_26	258.538525166769	2.41420183241765	0.886088518814763	39	day
Zm00001eb113790_T002	exp_day_14A0091_8	238.210926990557	2.37878101404261	0.735373821483984	39	day
Zm00001eb113790_T002	exp_day_14A0355_26	282.551193062759	2.45263147895223	1.04960570480016	39	day
Zm00001eb113790_T002	exp_day_14A0307_26	298.26836130969	2.47606080559758	1.14929690438307	39	day
Zm00001eb113790_T002	exp_day_14A0451_26	226.699312481187	2.35736171930167	0.644235257441296	39	day
Zm00001eb113790_T002	exp_day_14A0155_26	219.335364440255	2.34308420822042	0.583484804460144	39	day
Zm00001eb113790_T002	exp_day_14A0095_8	287.177851532484	2.45966059921615	1.07951443592716	39	day
Zm00001eb113790_T002	exp_day_14A0511_26	230.90703542952	2.36531392415274	0.678071690426854	39	day
Zm00001eb113790_T002	exp_day_14A0013_8	259.749014368496	2.41622267546815	0.894687155511497	39	day
Zm00001eb113790_T002	exp_day_14A0083_8	283.736173612769	2.45444264453527	1.05731216911089	39	day
Zm00001eb113790_T002	exp_day_14A0157_26	272.15583544924	2.43641048281631	0.980585771462	39	day
Zm00001eb113790_T002	exp_day_14A0113_26	273.750770715954	2.43893891935655	0.991344205777309	39	day
Zm00001eb113790_T002	exp_day_14A0381_26	286.077111007657	2.4579985670721	1.07244253067382	39	day
Zm00001eb113790_T002	exp_day_14A0035_8	201.7702473427	2.3070042309235	0.429965402383366	39	day
Zm00001eb113790_T002	exp_day_14A0031_8	184.181747567516	2.26759817823493	0.262293632604546	39	day
Zm00001eb113790_T002	exp_day_14A0371_26	270.569151927292	2.43388043604797	0.969820485666352	39	day
Zm00001eb113790_T002	exp_day_14A0011_8	299.316081588794	2.47757858880329	1.15575503400731	39	day
Zm00001eb113790_T002	exp_day_14A0373_26	215.057754526379	2.33456985818522	0.547256457759182	39	day
Zm00001eb113790_T002	exp_day_14A0209_26	249.622869047073	2.3990206973357	0.82149316828424	39	day
Zm00001eb113790_T002	exp_day_14A0269_26	193.794241155556	2.28957611336737	0.355809197557601	39	day
Zm00001eb113790_T002	exp_day_14A0465_26	173.158589352791	2.24094489835516	0.148884592547421	39	day
Zm00001eb113790_T002	exp_day_14A0297_8	182.721562088267	2.26416012934022	0.247664820444191	39	day
Zm00001eb113790_T002	exp_day_14A0291_8	315.97962497507	2.5010313472484	1.25554593531289	39	day
Zm00001eb113790_T002	exp_day_14A0479_26	545.725300140252	2.73776917167291	2.26285946424086	39	day
Zm00001eb113790_T002	exp_day_14A0231_8	237.725387094138	2.37789860622346	0.731619198257117	39	day
Zm00001eb113790_T002	exp_day_14A0295_8	184.078367569817	2.26735566027595	0.261261724747501	39	day
Zm00001eb113790_T002	exp_day_14A0411_26	194.21530495237	2.29051386351405	0.359799301005579	39	day
Zm00001eb113790_T002	exp_day_14A0215_26	289.793005929312	2.46358395678523	1.09620822437338	39	day
Zm00001eb113790_T002	exp_day_14A0357_8	242.712777773528	2.38687829968558	0.769827569614792	39	day
Zm00001eb113790_T002	exp_day_14A0361_26	252.742449083063	2.40439312729427	0.844352723548115	39	day
Zm00001eb113790_T002	exp_day_14A0429_26	331.881213943195	2.52228928656244	1.34599793604497	39	day
Zm00001eb113790_T002	exp_day_14A0103_8	366.384226023393	2.56512050554066	1.52824370282144	39	day
Zm00001eb113790_T002	exp_day_14A0167_26	247.24998399858	2.39488922917415	0.803913874465934	39	day
Zm00001eb113790_T002	exp_day_14A0405_26	318.255253111283	2.50413805199175	1.26876488638658	39	day
Zm00001eb113790_T002	exp_day_14A0437_26	205.077318215344	2.31403019403057	0.459860699886882	39	day
Zm00001eb113790_T002	exp_day_14A0211_26	285.898344934387	2.45772804288547	1.07129145701772	39	day
Zm00001eb113790_T002	exp_day_14A0271_8	227.734025431085	2.35933077307997	0.652613532078612	39	day
Zm00001eb113790_T002	exp_day_14A0389_26	236.017428629944	2.37478028221058	0.718350807481852	39	day
Zm00001eb113790_T002	exp_day_14A0421_26	219.670422354474	2.34374412623338	0.586292739119717	39	day
Zm00001eb113790_T002	exp_day_14A0055_8	286.349028224296	2.45840973274677	1.07419203034811	39	day
Zm00001eb113790_T002	exp_day_14A0223_26	216.415491335823	2.33729048529753	0.558832658157493	39	day
Zm00001eb113790_T002	exp_day_14A0481_26	340.776762835003	2.53374253200791	1.39473120929949	39	day
Zm00001eb113790_T002	exp_day_14A0053_8	350.10889602503	2.54544183329798	1.44451144402597	39	day
Zm00001eb113790_T002	exp_day_14A0225_8	263.882509882717	2.42305328290201	0.923751219505702	39	day
Zm00001eb113790_T002	exp_day_14A0137_26	154.880444781602	2.19279163631696	-0.0560063344981642	39	day
Zm00001eb113790_T002	exp_day_14A0093_26	319.75787962896	2.50617733390852	1.27744197999869	39	day
Zm00001eb113790_T002	exp_day_14A0339_8	171.374956364722	2.23647416924591	0.129861751871803	39	day
Zm00001eb113790_T002	exp_day_14A0097_8	224.860769506213	2.35384080344562	0.629253848430535	39	day
Zm00001eb113790_T002	exp_day_14A0353_26	162.80856483389	2.21433660537832	0.0356669706384598	39	day
Zm00001eb113790_T002	exp_day_14A0057_8	219.057909045202	2.34253698204671	0.581156370761385	39	day
Zm00001eb113790_T002	exp_day_14A0087_26	270.508944132684	2.43378414082538	0.969410751899782	39	day
Zm00001eb113790_T002	exp_day_14A0359_26	228.639284864727	2.36104618573178	0.65991257005898	39	day
Zm00001eb113790_T002	exp_day_14A0397_26	265.601645809941	2.42586282611298	0.935705755682609	39	day
Zm00001eb113790_T002	exp_day_14A0387_26	289.350365175027	2.46292237658391	1.09339321714383	39	day
Zm00001eb113790_T002	exp_day_14A0319_26	232.520178982824	2.36832441484748	0.690881253127253	39	day
Zm00001eb113790_T002	exp_day_14A0441_26	205.224153662055	2.31433952994761	0.461176916486307	39	day
Zm00001eb113790_T002	exp_day_14A0261_8	179.075916276775	2.2554556332665	0.210627407099396	39	day
Zm00001eb113790_T002	exp_day_14A0445_8	335.856710578115	2.52744520342691	1.36793623350223	39	day
Zm00001eb113790_T002	exp_day_14A0461_26	247.084748840395	2.39460006657754	0.802683494840999	39	day
Zm00001eb113790_T002	exp_day_14A0265_8	233.093652687207	2.36938963821481	0.695413751944686	39	day
Zm00001eb113790_T002	exp_day_14A0033_8	257.231463974118	2.41200915736428	0.87675874123834	39	day
Zm00001eb113790_T002	exp_day_14A0003_8	267.865035023169	2.42953432738567	0.951327901879318	39	day
Zm00001eb113790_T002	exp_day_14A0485_26	296.553511484072	2.47356507982063	1.13867765354844	39	day
Zm00001eb113790_T002	exp_day_14A0529_26	290.385426923573	2.46446782758174	1.09996907253235	39	day
Zm00001eb113790_T002	exp_day_14A0413_26	230.840500422901	2.36518930554372	0.677541441358617	39	day
Zm00001eb113790_T002	exp_day_14A0337_26	286.763897948905	2.45903630765114	1.0768580909136	39	day
Zm00001eb113790_T002	exp_day_14A0275_8	327.620874432985	2.51669514693569	1.32219501168154	39	day
Zm00001eb113790_T002	exp_day_14A0443_26	319.273540452856	2.50552106070571	1.27464955391525	39	day
Zm00001eb113790_T002	exp_day_14A0491_26	331.264537409851	2.5214839915072	1.3425714257022	39	day
Zm00001eb113790_T002	exp_day_14A0577_8	261.068407612332	2.41841466983405	0.904014036779733	39	day
Zm00001eb113790_T002	exp_day_14A0393_8	213.587513494676	2.33160444746157	0.534638709209601	39	day
Zm00001eb113790_T002	exp_day_14A0073_8	197.116771388044	2.2969212418837	0.387062535904337	39	day
Zm00001eb113790_T002	exp_day_14A0317_26	404.721763999268	2.60822830504538	1.71166631282887	39	day
Zm00001eb113790_T002	exp_day_14A0475_26	114.446600081817	2.06238114740956	-0.610899706986795	39	day
Zm00001eb113790_T002	exp_day_14A0069_8	375.846089837661	2.57616401338322	1.57523355281129	39	day
Zm00001eb113790_T002	exp_day_14A0321_8	246.491283251538	2.39355990750223	0.798257643959959	39	day
Zm00001eb113790_T002	exp_day_14A0247_8	182.429629347096	2.26346948849114	0.244726160884417	39	day
Zm00001eb113790_T002	exp_day_14A0569_26	257.17030615133	2.41190628976536	0.876321042174675	39	day
Zm00001eb113790_T002	exp_day_14A0043_8	303.958437988233	2.48424065448673	1.18410195706387	39	day
Zm00001eb113790_T002	exp_day_14A0423_26	318.04289941389	2.50384908345244	1.26753533247057	39	day
Zm00001eb113790_T002	exp_day_14A0369_26	180.590030191405	2.25909200083861	0.226100060277861	39	day
Zm00001eb113790_T002	exp_day_14A0477_26	292.013600915637	2.46688777962209	1.11026590801071	39	day
Zm00001eb113790_T002	exp_day_14A0051_8	203.254516955289	2.31017166944958	0.443442774185373	39	day
Zm00001eb113790_T002	exp_day_14A0407_26	228.865829786361	2.36147441694925	0.661734683191582	39	day
Zm00001eb113790_T002	exp_day_14A0285_26	219.272971463123	2.34296121043009	0.582961451934918	39	day
Zm00001eb113790_T002	exp_day_14A0419_26	208.949100071725	2.32211401741301	0.494257166435424	39	day
Zm00001eb113790_T002	exp_day_14A0067_8	300.486488112977	2.47926785289584	1.16294281052124	39	day
Zm00001eb113790_T002	exp_day_14A0377_8	223.713591867549	2.35162934164277	0.619844133704441	39	day
Zm00001eb113790_T002	exp_day_14A0447_26	247.9486926456	2.3961098499194	0.809107585244385	39	day
Zm00001eb113790_T002	exp_day_14A0572_26	223.671934599839	2.35154882493503	0.619501537124402	39	day
Zm00001eb113790_T002	exp_day_14A0395_8	289.689623116233	2.46342952883339	1.0955511372961	39	day
Zm00001eb113790_T002	exp_day_14A0221_26	242.1324560282	2.38584293717776	0.765422128008668	39	day
Zm00001eb113790_T002	exp_day_14A0105_8	285.804487032502	2.4575859415502	1.07068681938601	39	day
Zm00001eb113790_T002	exp_day_14A0240_8	277.147666379505	2.44427542062143	1.01405088534706	39	day
Zm00001eb113790_T002	exp_day_14A0240_26	247.490111986865	2.39530911180182	0.805700464557501	39	day
Zm00001eb113790_T002	exp_day_14A0565_26	256.724726462609	2.41115608735616	0.873128949664529	39	day
Zm00001eb113790_T002	exp_day_14A0564_26	159.365643272796	2.20511133068594	-0.00358634271905467	39	day
Zm00001eb113790_T002	exp_day_14A0349_26	162.352949799289	2.21312698129684	0.0305200503896158	39	day
Zm00001eb113790_T002	exp_day_14A0255_8	213.994131184707	2.33242660489754	0.538136968561141	39	day
Zm00001eb113790_T002	exp_day_14A0017_8	382.211383727607	2.58343840180695	1.60618589383123	39	day
Zm00001eb113790_T002	exp_day_14A0463_26	302.057726990208	2.48152536158948	1.17254845361737	39	day
Zm00001eb113790_T002	exp_day_14A0331_26	255.413026068792	2.4089400840531	0.863699910968442	39	day
Zm00001eb113790_T002	exp_day_14A0277_8	274.312541885551	2.43982599616492	0.995118695436664	39	day
Zm00001eb113790_T002	exp_day_14A0329_26	263.811097187009	2.42293618071517	0.923252952626056	39	day
Zm00001eb113790_T002	exp_day_14A0576_8	239.784201438851	2.38162798817957	0.747487625315902	39	day
Zm00001eb113790_T002	exp_day_14A0574_26	248.565058258736	2.3971837794571	0.813677128599235	39	day
Zm00001eb113790_T002	exp_day_14A0573_26	203.125668897543	2.30989762088268	0.442276704379314	39	day
Zm00001eb113790_T002	exp_day_14A0566_26	357.773868207135	2.55482080308237	1.48441872616048	39	day
Zm00001eb113790_T002	exp_day_14A0505_26	226.794935399214	2.35754406411259	0.645011130056569	39	day
Zm00001eb113790_T002	exp_day_14A0549_26	156.235468147884	2.19655051806124	-0.0400123865776557	39	day
Zm00001eb113790_T002	exp_day_14A0009_8	253.155379535112	2.40509930655373	0.847357498655901	39	day
Zm00001eb113790_T002	exp_day_14A0305_8	205.778688728939	2.31550577695405	0.466139268364447	39	day
Zm00001eb113790_T002	exp_day_14A0427_26	292.57047267331	2.46771237208899	1.11377452835802	39	day
Zm00001eb113790_T002	exp_day_14A0325_8	224.272460072162	2.35270810175599	0.624434231037449	39	day
Zm00001eb113790_T002	exp_day_14A0019_8	344.312080660597	2.53821177230387	1.41374771511173	39	day
Zm00001eb113790_T002	exp_day_14A0273_26	220.272585279918	2.34492761004484	0.591328433172631	39	day
Zm00001eb113790_T002	exp_day_14A0401_26	359.46788034745	2.55686657277437	1.49312342509415	39	day
Zm00001eb113790_T002	exp_day_14A0313_8	196.51523247515	2.2956005942653	0.381443213279413	39	day
Zm00001eb113790_T002	exp_day_14A0457_26	202.477195854327	2.30851574393188	0.43639685247459	39	day
Zm00001eb113790_T002	exp_day_14A0383_26	239.37922235796	2.38089692587121	0.744376973456667	39	day
Zm00001eb113790_T002	exp_day_14A0493_26	258.010915194371	2.41331806643182	0.882328116622601	39	day
Zm00001eb113790_T002	exp_day_14A0471_26	239.169201472069	2.38051731410636	0.742761734880376	39	day
Zm00001eb113790_T002	exp_day_14A0015_8	233.800667929103	2.37069932799939	0.700986449260428	39	day
Zm00001eb113790_T002	exp_day_14A0539_26	225.865483559042	2.35576842519241	0.6374558308088	39	day
Zm00001eb113790_T002	exp_day_14A0523_26	237.705923103123	2.37786319545873	0.731468526337828	39	day
Zm00001eb113790_T002	exp_day_14A0351_26	319.472247151603	2.50579042564644	1.27579569500898	39	day
Zm00001eb113790_T002	exp_day_14A0449_26	284.207332195669	2.45516068629619	1.06036741886604	39	day
Zm00001eb113790_T002	exp_day_14A0487_26	314.501334764632	2.49900120091672	1.24690771338711	39	day
Zm00001eb113790_T002	exp_day_14A0507_26	255.050913827093	2.40832633013861	0.861088403394602	39	day
Zm00001eb113790_T002	exp_day_14A0385_26	255.640979430345	2.40932600402451	0.865341990806057	39	day
Zm00001eb113790_T002	exp_day_14A0267_8	204.006171196326	2.31176693459805	0.450230587540491	39	day
Zm00001eb113790_T002	exp_day_14A0459_26	263.47238843173	2.42238033732512	0.920887852887064	39	day
Zm00001eb113790_T002	exp_day_14A0065_8	200.311202899308	2.30386794389993	0.416620579446366	39	day
Zm00001eb113790_T002	exp_day_14A0439_26	299.407597534748	2.47771091210607	1.15631806635506	39	day
Zm00001eb113790_T002	exp_day_14A0483_26	237.37754573342	2.37726534409108	0.728924683703501	39	day
Zm00001eb113790_T002	exp_day_14A0469_26	217.359906352427	2.33917289937896	0.566842283048987	39	day
Zm00001eb113790_T002	exp_day_14A0501_26	278.500669747209	2.4463828528921	1.02301795701255	39	day
Zm00001eb113790_T002	exp_day_14A0547_26	273.298030627632	2.43822268951987	0.988296665714502	39	day
Zm00001eb113790_T002	exp_day_14A0495_26	255.709283238844	2.40944157411167	0.865833738639825	39	day
Zm00001eb113790_T002	exp_day_14A0025_8	322.420493651642	2.50976753566263	1.29271819877481	39	day
Zm00001eb113790_T002	exp_day_14A0521_26	180.455839632321	2.25877094927553	0.224733993897231	39	day
Zm00001eb113790_T002	exp_day_14A0075_8	226.49445111225	2.35697080811085	0.642571940089772	39	day
Zm00001eb113790_T002	exp_day_14A0497_26	370.207949599171	2.56961726827442	1.54737731591902	39	day
Zm00001eb113790_T002	exp_day_14A0299_26	307.126314503174	2.4887287893767	1.20319885890164	39	day
Zm00001eb113790_T002	exp_day_14A0519_26	252.295909247451	2.40362817595081	0.841097874691133	39	day
Zm00001eb113790_T002	exp_day_14A0027_8	205.625449361468	2.31518381106828	0.464769311563587	39	day
Zm00001eb113790_T002	exp_day_14A0005_8	222.394258872897	2.34907200775963	0.608962741916967	39	day
Zm00001eb113790_T002	exp_day_14A0533_26	240.003176690195	2.3820227670974	0.749167399749202	39	day
Zm00001eb113790_T002	exp_day_14A0333_26	422.710125156286	2.62706884220954	1.79183232780287	39	day
Zm00001eb113790_T002	exp_day_14A0283_8	294.472872619919	2.47051761444813	1.12571076451784	39	day
Zm00001eb113790_T002	exp_day_14A0473_26	257.690951110438	2.41278123756256	0.880043923194508	39	day
Zm00001eb113790_T002	exp_day_14A0047_8	208.147521764718	2.32045272289569	0.487188399765373	39	day
Zm00001eb113790_T002	exp_day_14A0049_8	233.801490967716	2.37070085031406	0.700992926671319	39	day
Zm00001eb113790_T002	exp_day_14A0453_26	244.151907796669	2.38943527731845	0.780707445566258	39	day
Zm00001eb113790_T002	exp_day_14A0345_8	227.99377019616	2.35982366746551	0.654710785375963	39	day
Zm00001eb113790_T002	exp_day_14A0343_8	235.318627705535	2.37349795604149	0.712894541666421	39	day
Zm00001eb113790_T002	exp_night_14A0253_26	271.021004323262	2.43460243973088	0.972892593300575	39	night
Zm00001eb113790_T002	exp_night_14A0165_8	82.7457209576318	1.92296262571527	-1.20412203395201	39	night
Zm00001eb113790_T002	exp_night_14A0163_8	78.33533416087	1.8994666553293	-1.30409680098646	39	night
Zm00001eb113790_T002	exp_night_14A0199_8	124.036105796556	2.09703543928014	-0.46344656078376	39	night
Zm00001eb113790_T002	exp_night_14A0147_8	73.8049033568391	1.87393006619365	-1.41275434982363	39	night
Zm00001eb113790_T002	exp_night_14A0503_8	68.2501112505823	1.84042047543288	-1.55533682140046	39	night
Zm00001eb113790_T002	exp_night_14A0045_8	87.9340111421208	1.94906788050417	-1.09304482696621	39	night
Zm00001eb113790_T002	exp_night_14A0085_8	48.6767101237914	1.69615282665336	-2.16919206297627	39	night
Zm00001eb113790_T002	exp_night_14A0249_8	62.6511748244819	1.80380642393753	-1.7111286958497	39	night
Zm00001eb113790_T002	exp_night_14A0241_8	65.5187184775606	1.82294387368812	-1.6296993252377	39	night
Zm00001eb113790_T002	exp_night_14A0079_26	133.652733253176	2.1292151733786	-0.326522596083615	39	night
Zm00001eb113790_T002	exp_night_14A0467_26	157.000640275084	2.1986588468745	-0.0310415001458521	39	night
Zm00001eb113790_T002	exp_night_14A0263_8	95.7133149349807	1.98548626937476	-0.938085492097436	39	night
Zm00001eb113790_T002	exp_night_14A0095_8	88.0252038298904	1.94951297669726	-1.09115095378365	39	night
Zm00001eb113790_T002	exp_night_14A0403_26	231.807046486142	2.3669961211829	0.685229396766851	39	night
Zm00001eb113790_T002	exp_night_14A0513_26	164.13041263458	2.21782706613389	0.0505187939574675	39	night
Zm00001eb113790_T002	exp_night_14A0195_8	70.355015260485	1.85342450335686	-1.50000500744032	39	night
Zm00001eb113790_T002	exp_night_14A0281_8	113.307002563942	2.0580728365346	-0.629231462132883	39	night
Zm00001eb113790_T002	exp_night_14A0171_26	181.578650100754	2.26144999178792	0.236133252861704	39	night
Zm00001eb113790_T002	exp_night_14A0059_8	58.8090521880737	1.77676692007218	-1.82618110931713	39	night
Zm00001eb113790_T002	exp_night_14A0039_8	93.1796961989874	1.97395728517958	-0.987141031839883	39	night
Zm00001eb113790_T002	exp_night_14A0001_8	77.115447583519	1.89273692551486	-1.33273163323006	39	night
Zm00001eb113790_T002	exp_night_14A0023_8	66.4727999977878	1.8291287329559	-1.60338290355857	39	night
Zm00001eb113790_T002	exp_night_14A0151_8	112.599431979556	2.055376159819	-0.640705754191498	39	night
Zm00001eb113790_T002	exp_night_14A0311_8	79.3622678030076	1.90505218393031	-1.28033051632244	39	night
Zm00001eb113790_T002	exp_night_14A0021_8	96.3563341911243	1.98836421281302	-0.925839914662151	39	night
Zm00001eb113790_T002	exp_night_14A0081_8	73.5325556592022	1.87234601308132	-1.41949445624505	39	night
Zm00001eb113790_T002	exp_night_14A0309_26	123.658099224685	2.09572050052386	-0.469041592342957	39	night
Zm00001eb113790_T002	exp_night_14A0219_8	74.8929491125084	1.88020142933722	-1.38606985631401	39	night
Zm00001eb113790_T002	exp_night_14A0107_8	109.231686245053	2.04230645098906	-0.696317038765701	39	night
Zm00001eb113790_T002	exp_night_14A0101_8	89.6808172642785	1.95751542556748	-1.05710073375176	39	night
Zm00001eb113790_T002	exp_night_14A0063_8	105.497896884766	2.02734103143335	-0.759994525120887	39	night
Zm00001eb113790_T002	exp_night_14A0355_26	114.076026105166	2.06098485608241	-0.61684089170274	39	night
Zm00001eb113790_T002	exp_night_14A0239_8	88.1644235216571	1.9501916060553	-1.08826340281818	39	night
Zm00001eb113790_T002	exp_night_14A0185_8	78.5049075361039	1.90039393683344	-1.30015124135095	39	night
Zm00001eb113790_T002	exp_night_14A0007_8	66.6295022183842	1.83013619084683	-1.59909619540016	39	night
Zm00001eb113790_T002	exp_night_14A0169_26	134.850348206224	2.13306075592173	-0.310159738429949	39	night
Zm00001eb113790_T002	exp_night_14A0425_26	184.170141119891	2.26757095754934	0.262177809267372	39	night
Zm00001eb113790_T002	exp_night_14A0091_8	51.0415266570033	1.71635002826209	-2.08325347468173	39	night
Zm00001eb113790_T002	exp_night_14A0307_26	233.681426483817	2.37047871936093	0.700047765014844	39	night
Zm00001eb113790_T002	exp_night_14A0451_26	176.925231279578	2.25023753902547	0.188424546458165	39	night
Zm00001eb113790_T002	exp_night_14A0125_8	57.535460185337	1.76741903697528	-1.86595611837299	39	night
Zm00001eb113790_T002	exp_night_14A0133_8	72.4215814663588	1.86582373476775	-1.44724658753485	39	night
Zm00001eb113790_T002	exp_night_14A0155_26	125.841050038866	2.10325982862624	-0.436961939608888	39	night
Zm00001eb113790_T002	exp_night_14A0183_8	109.968956768005	2.0452015032016	-0.68399866392327	39	night
Zm00001eb113790_T002	exp_night_14A0149_8	126.838267568357	2.10666087656159	-0.422490565606305	39	night
Zm00001eb113790_T002	exp_night_14A0511_26	171.481954492583	2.23674366477598	0.131008448619924	39	night
Zm00001eb113790_T002	exp_night_14A0013_8	54.0916260194009	1.74108559068575	-1.97800427449344	39	night
Zm00001eb113790_T002	exp_night_14A0083_8	97.7133621635196	1.99437594417015	-0.900260147917908	39	night
Zm00001eb113790_T002	exp_night_14A0157_26	218.712236568291	2.34185424502291	0.578251341780716	39	night
Zm00001eb113790_T002	exp_night_14A0113_26	193.031254812662	2.28787169229812	0.348556928486432	39	night
Zm00001eb113790_T002	exp_night_14A0381_8	70.4297829789485	1.8538793306343	-1.49806972873698	39	night
Zm00001eb113790_T002	exp_night_14A0235_8	65.7124155732248	1.82420666619792	-1.62432617465458	39	night
Zm00001eb113790_T002	exp_night_14A0145_8	63.5257704893078	1.80973319907033	-1.68591041571766	39	night
Zm00001eb113790_T002	exp_night_14A0381_26	183.654564589992	2.26636004771266	0.257025418162313	39	night
Zm00001eb113790_T002	exp_night_14A0035_8	42.7024365892154	1.64050565133543	-2.40596940382005	39	night
Zm00001eb113790_T002	exp_night_14A0031_8	47.3489679598737	1.68438720822015	-2.21925447549017	39	night
Zm00001eb113790_T002	exp_night_14A0011_8	151.657909435486	2.18371931066677	-0.0946088535020031	39	night
Zm00001eb113790_T002	exp_night_14A0371_26	200.23034454166	2.30369347078411	0.415878200697103	39	night
Zm00001eb113790_T002	exp_night_14A0373_26	144.448228184007	2.16270843514241	-0.184009603980984	39	night
Zm00001eb113790_T002	exp_night_14A0201_8	97.919582238938	1.99528227356363	-0.896403738989861	39	night
Zm00001eb113790_T002	exp_night_14A0209_26	158.140644491237	2.20178111254384	-0.0177563377207954	39	night
Zm00001eb113790_T002	exp_night_14A0361_26	98.0351490107938	1.99578935936748	-0.894246101562117	39	night
Zm00001eb113790_T002	exp_night_14A0207_8	76.7429587711793	1.89066106515483	-1.34156436720449	39	night
Zm00001eb113790_T002	exp_night_14A0465_26	112.064504389265	2.05332628337454	-0.649427927254297	39	night
Zm00001eb113790_T002	exp_night_14A0269_26	166.687319455164	2.22450022242202	0.0789129072598824	39	night
Zm00001eb113790_T002	exp_night_14A0297_8	46.1784444390853	1.67374361729017	-2.26454268900739	39	night
Zm00001eb113790_T002	exp_night_14A0291_8	64.6969092419904	1.81754493834635	-1.65267166024497	39	night
Zm00001eb113790_T002	exp_night_14A0231_8	78.9588947514661	1.90286678236133	-1.28962934540449	39	night
Zm00001eb113790_T002	exp_night_14A0479_26	215.613431920178	2.33568538316626	0.552002988686329	39	night
Zm00001eb113790_T002	exp_night_14A0295_8	88.7927494485772	1.95324126983432	-1.07528715962278	39	night
Zm00001eb113790_T002	exp_night_14A0485_26	174.586880762026	2.24449206381663	0.163977692973493	39	night
Zm00001eb113790_T002	exp_night_14A0203_8	118.614525162177	2.07778392057843	-0.545361291933199	39	night
Zm00001eb113790_T002	exp_night_14A0411_26	152.075666975476	2.1849061604033	-0.0895588375220205	39	night
Zm00001eb113790_T002	exp_night_14A0215_26	159.47766773798	2.20541460401205	-0.00229592229260805	39	night
Zm00001eb113790_T002	exp_night_14A0429_26	173.161326532036	2.24095172393008	0.148913635198217	39	night
Zm00001eb113790_T002	exp_night_14A0189_8	106.714645882319	2.03227475801877	-0.73900164175042	39	night
Zm00001eb113790_T002	exp_night_14A0405_26	143.45862647285	2.15974348122829	-0.196625408817411	39	night
Zm00001eb113790_T002	exp_night_14A0217_8	106.464225105757	2.03126391146107	-0.74330276860125	39	night
Zm00001eb113790_T002	exp_night_14A0103_8	117.799495088929	2.07481459484923	-0.55799569873358	39	night
Zm00001eb113790_T002	exp_night_14A0167_26	137.327957230218	2.14090996350601	-0.276761556241549	39	night
Zm00001eb113790_T002	exp_night_14A0205_8	68.1272542462381	1.83964930692743	-1.55861812412644	39	night
Zm00001eb113790_T002	exp_night_14A0437_26	103.543065074636	2.01929522893073	-0.794229213775644	39	night
Zm00001eb113790_T002	exp_night_14A0211_26	195.595457801599	2.29357347954653	0.372817890790837	39	night
Zm00001eb113790_T002	exp_night_14A0271_8	59.6694025102284	1.78296971790781	-1.79978835947994	39	night
Zm00001eb113790_T002	exp_night_14A0389_26	167.281669389733	2.22603681165939	0.0854510560790561	39	night
Zm00001eb113790_T002	exp_night_14A0421_26	137.625572855361	2.14184335383644	-0.272790003702787	39	night
Zm00001eb113790_T002	exp_night_14A0053_8	60.3325139895364	1.78769076656922	-1.77970041536316	39	night
Zm00001eb113790_T002	exp_night_14A0055_8	104.64075379257	2.02383149142532	-0.774927530182488	39	night
Zm00001eb113790_T002	exp_night_14A0117_8	79.6705399831051	1.90671496398273	-1.27325542873766	39	night
Zm00001eb113790_T002	exp_night_14A0223_26	166.883593393932	2.22500825631295	0.081074578774488	39	night
Zm00001eb113790_T002	exp_night_14A0481_26	187.95971451192	2.27636922412004	0.299614213734308	39	night
Zm00001eb113790_T002	exp_night_14A0137_26	135.675506744376	2.13569069277671	-0.298969422810993	39	night
Zm00001eb113790_T002	exp_night_14A0187_8	83.7358694633218	1.92806729005194	-1.18240181472019	39	night
Zm00001eb113790_T002	exp_night_14A0093_26	140.482814807328	2.15070369153803	-0.235089488124528	39	night
Zm00001eb113790_T002	exp_night_14A0339_8	104.390653631334	2.02280209800824	-0.77930757345669	39	night
Zm00001eb113790_T002	exp_night_14A0097_8	77.711537586526	1.89603839618255	-1.3186839580138	39	night
Zm00001eb113790_T002	exp_night_14A0225_8	49.0422380412927	1.69933672442763	-2.15564465748438	39	night
Zm00001eb113790_T002	exp_night_14A0353_26	128.01416503324	2.11063739602052	-0.405570574646841	39	night
Zm00001eb113790_T002	exp_night_14A0461_26	163.633973671418	2.21651946061837	0.0449549651544992	39	night
Zm00001eb113790_T002	exp_night_14A0359_26	119.506360372101	2.08100996974581	-0.531634533316643	39	night
Zm00001eb113790_T002	exp_night_14A0087_26	212.806799777926	2.33002151312286	0.527903363142006	39	night
Zm00001eb113790_T002	exp_night_14A0397_26	160.689423048407	2.20868161136001	0.0116051123591425	39	night
Zm00001eb113790_T002	exp_night_14A0387_26	159.401839902639	2.20520934558767	-0.00316929176072288	39	night
Zm00001eb113790_T002	exp_night_14A0319_26	166.902237369138	2.22505648333636	0.0812797835543445	39	night
Zm00001eb113790_T002	exp_night_14A0161_8	36.0610244513624	1.5689174200402	-2.71057553962031	39	night
Zm00001eb113790_T002	exp_night_14A0441_26	126.449429631312	2.10533789623111	-0.428119813862811	39	night
Zm00001eb113790_T002	exp_night_14A0445_8	141.639314955669	2.15423924441514	-0.220045798954823	39	night
Zm00001eb113790_T002	exp_night_14A0261_8	68.5638297104189	1.8423834832835	-1.54698427203439	39	night
Zm00001eb113790_T002	exp_night_14A0265_8	65.8602100240203	1.82516773648224	-1.62023684460348	39	night
Zm00001eb113790_T002	exp_night_14A0033_8	69.454511250135	1.8479088065059	-1.52347415975236	39	night
Zm00001eb113790_T002	exp_night_14A0003_8	44.0768245521268	1.65395331447117	-2.34874993311642	39	night
Zm00001eb113790_T002	exp_night_14A0529_26	233.551510302773	2.37023823376175	0.699024504797954	39	night
Zm00001eb113790_T002	exp_night_14A0357_8	60.3632695825662	1.78790849181179	-1.77877399989507	39	night
Zm00001eb113790_T002	exp_night_14A0413_26	204.100347785273	2.31196639679497	0.451079294205565	39	night
Zm00001eb113790_T002	exp_night_14A0337_26	154.245819047415	2.19101991294468	-0.0635449731874166	39	night
Zm00001eb113790_T002	exp_night_14A0275_8	95.6247866534803	1.98508854800976	-0.939777786569943	39	night
Zm00001eb113790_T002	exp_night_14A0221_26	210.462426569514	2.32523321150701	0.507529259384164	39	night
Zm00001eb113790_T002	exp_night_14A0443_26	198.630447369867	2.30022678001891	0.401127518093289	39	night
Zm00001eb113790_T002	exp_night_14A0159_8	67.5235155883894	1.83583963627642	-1.57482817757628	39	night
Zm00001eb113790_T002	exp_night_14A0491_26	205.326567251787	2.31455515268466	0.462094385845913	39	night
Zm00001eb113790_T002	exp_night_14A0181_8	105.072647549882	2.02560340888141	-0.767388065671481	39	night
Zm00001eb113790_T002	exp_night_14A0393_8	107.287301688317	2.03457753206366	-0.729203395715508	39	night
Zm00001eb113790_T002	exp_night_14A0073_8	78.5312685637178	1.90053790972333	-1.2995386403011	39	night
Zm00001eb113790_T002	exp_night_14A0135_8	84.7448922476715	1.93320825892215	-1.16052712060509	39	night
Zm00001eb113790_T002	exp_night_14A0051_8	58.2635887198273	1.7727879467395	-1.84311154144808	39	night
Zm00001eb113790_T002	exp_night_14A0317_26	202.311533808567	2.30816201674592	0.434891752134873	39	night
Zm00001eb113790_T002	exp_night_14A0475_26	112.963240541075	2.05676478989262	-0.63479716791791	39	night
Zm00001eb113790_T002	exp_night_14A0407_26	182.92349069543	2.26463720084157	0.249694747764614	39	night
Zm00001eb113790_T002	exp_night_14A0069_8	125.833866430683	2.1032352317805	-0.437066598573072	39	night
Zm00001eb113790_T002	exp_night_14A0321_8	140.857303504557	2.15185170030159	-0.230204739514248	39	night
Zm00001eb113790_T002	exp_night_14A0109_8	84.4197970924611	1.93155853546204	-1.16754665271578	39	night
Zm00001eb113790_T002	exp_night_14A0569_26	193.947517453645	2.28991770906467	0.357262678716109	39	night
Zm00001eb113790_T002	exp_night_14A0143_8	117.472098203148	2.07361608010793	-0.563095349017474	39	night
Zm00001eb113790_T002	exp_night_14A0043_8	109.976394111924	2.04523060944251	-0.683874817595325	39	night
Zm00001eb113790_T002	exp_night_14A0369_26	136.338187610823	2.13779131191058	-0.290031340872412	39	night
Zm00001eb113790_T002	exp_night_14A0423_26	190.495123409317	2.28215771875691	0.324244113810585	39	night
Zm00001eb113790_T002	exp_night_14A0331_26	166.078674526539	2.22292102124898	0.0721934457189562	39	night
Zm00001eb113790_T002	exp_night_14A0119_8	93.1102949953113	1.97363713474601	-0.988503263936979	39	night
Zm00001eb113790_T002	exp_night_14A0141_8	75.3931790152246	1.88305458307445	-1.37392975843735	39	night
Zm00001eb113790_T002	exp_night_14A0285_26	214.956477525591	2.33436623506298	0.546390046460796	39	night
Zm00001eb113790_T002	exp_night_14A0247_8	76.9855370911432	1.89201406751211	-1.33580737597393	39	night
Zm00001eb113790_T002	exp_night_14A0191_8	168.816528840257	2.22997995937528	0.102229051105545	39	night
Zm00001eb113790_T002	exp_night_14A0419_26	196.368562802885	2.29527797868563	0.380070492047276	39	night
Zm00001eb113790_T002	exp_night_14A0477_26	212.428055192178	2.32925150700179	0.524627006332543	39	night
Zm00001eb113790_T002	exp_night_14A0067_8	97.0999049843379	1.99166858673981	-0.911779886150943	39	night
Zm00001eb113790_T002	exp_night_14A0377_8	72.5522857086849	1.86659617339591	-1.4439598804685	39	night
Zm00001eb113790_T002	exp_night_14A0447_26	150.348121940803	2.17997703622218	-0.110532137777157	39	night
Zm00001eb113790_T002	exp_night_14A0574_26	169.372455847475	2.231399383621	0.108268665812127	39	night
Zm00001eb113790_T002	exp_night_14A0572_26	218.420188280508	2.34127658338211	0.575793405929804	39	night
Zm00001eb113790_T002	exp_night_14A0395_8	124.285931607045	2.09790230668087	-0.459758061649043	39	night
Zm00001eb113790_T002	exp_night_14A0105_8	79.9563475979881	1.90825090643964	-1.26672003195322	39	night
Zm00001eb113790_T002	exp_night_14A0129_8	86.3224584978473	1.94112595444226	-1.12683752396069	39	night
Zm00001eb113790_T002	exp_night_14A0127_8	50.9388423279794	1.71549226535155	-2.08690323443812	39	night
Zm00001eb113790_T002	exp_night_14A0255_8	69.7215010465734	1.84955146989707	-1.51648466805868	39	night
Zm00001eb113790_T002	exp_night_14A0240_26	155.484530570861	2.19447141140468	-0.0488589334627275	39	night
Zm00001eb113790_T002	exp_night_14A0565_26	192.061103145417	2.28569478340697	0.339294235536405	39	night
Zm00001eb113790_T002	exp_night_14A0121_8	52.744918896104	1.73033741184918	-2.02373750694051	39	night
Zm00001eb113790_T002	exp_night_14A0564_26	129.693306593131	2.1162533459271	-0.381674848087586	39	night
Zm00001eb113790_T002	exp_night_14A0349_26	107.569892915149	2.03570940947396	-0.724387285610344	39	night
Zm00001eb113790_T002	exp_night_14A0240_8	132.127806638661	2.12426877680035	-0.347569389957105	39	night
Zm00001eb113790_T002	exp_night_14A0463_26	222.652659592313	2.34957406700408	0.611098991460072	39	night
Zm00001eb113790_T002	exp_night_14A0329_26	157.997845683366	2.20139123995463	-0.0194152358483875	39	night
Zm00001eb113790_T002	exp_night_14A0576_8	90.0039225098578	1.95906011196585	-1.05052813171485	39	night
Zm00001eb113790_T002	exp_night_14A0577_8	112.485746111682	2.05494131726672	-0.642555998388553	39	night
Zm00001eb113790_T002	exp_night_14A0277_8	117.484639324762	2.07366205086171	-0.562899744608536	39	night
Zm00001eb113790_T002	exp_night_14A0057_8	70.0874743233908	1.85179308439423	-1.50694665437151	39	night
Zm00001eb113790_T002	exp_night_14A0573_26	120.654911232338	2.08512964617313	-0.514105413032924	39	night
Zm00001eb113790_T002	exp_night_14A0566_26	198.816913696766	2.3006322467242	0.402852768795267	39	night
Zm00001eb113790_T002	exp_night_14A0505_26	167.411560666051	2.22637190047209	0.0868768506061486	39	night
Zm00001eb113790_T002	exp_night_14A0549_26	152.876910722368	2.18717345869992	-0.0799115399097702	39	night
Zm00001eb113790_T002	exp_night_14A0213_8	94.6785552905379	1.98081460901386	-0.95796329022933	39	night
Zm00001eb113790_T002	exp_night_14A0009_8	58.3850493961768	1.77367712205194	-1.83932812270635	39	night
Zm00001eb113790_T002	exp_night_14A0305_8	72.3324241353139	1.86529604161895	-1.4494919087006	39	night
Zm00001eb113790_T002	exp_night_14A0427_26	152.148474548044	2.18511267532694	-0.0886801216809009	39	night
Zm00001eb113790_T002	exp_night_14A0325_8	94.2372403656824	1.97880680261566	-0.966506456296195	39	night
Zm00001eb113790_T002	exp_night_14A0267_8	63.920461226432	1.81238159660371	-1.67464155037332	39	night
Zm00001eb113790_T002	exp_night_14A0019_8	109.192508356118	2.04215206919638	-0.69697392943691	39	night
Zm00001eb113790_T002	exp_night_14A0175_8	70.527521798747	1.85447317838186	-1.49554292140613	39	night
Zm00001eb113790_T002	exp_night_14A0439_26	305.576834669601	2.48653933592198	1.193882789147	39	night
Zm00001eb113790_T002	exp_night_14A0273_26	108.844477821552	2.04077822864924	-0.702819586644785	39	night
Zm00001eb113790_T002	exp_night_14A0153_8	67.4648639755198	1.83546774964689	-1.57641054589475	39	night
Zm00001eb113790_T002	exp_night_14A0131_8	43.8561835706681	1.65182232041265	-2.35781725960063	39	night
Zm00001eb113790_T002	exp_night_14A0049_8	80.3212990659335	1.91020430765243	-1.25840835859114	39	night
Zm00001eb113790_T002	exp_night_14A0179_8	65.0042668283803	1.81957201130133	-1.64404651546027	39	night
Zm00001eb113790_T002	exp_night_14A0313_8	72.942737927184	1.8688955274469	-1.43417618642218	39	night
Zm00001eb113790_T002	exp_night_14A0457_26	144.220301644858	2.16202733451842	-0.18690767012133	39	night
Zm00001eb113790_T002	exp_night_14A0401_26	225.348012257292	2.35477668496125	0.633236000900086	39	night
Zm00001eb113790_T002	exp_night_14A0383_26	189.447622508073	2.27977555542663	0.314108068349593	39	night
Zm00001eb113790_T002	exp_night_14A0493_26	218.327958609712	2.34109399645625	0.575016503121498	39	night
Zm00001eb113790_T002	exp_night_14A0471_26	160.802886809853	2.20898626582017	0.0129014094764818	39	night
Zm00001eb113790_T002	exp_night_14A0015_8	49.7457360114692	1.7053995558564	-2.12984746121184	39	night
Zm00001eb113790_T002	exp_night_14A0539_26	158.148886320816	2.20180360389691	-0.0176606375753449	39	night
Zm00001eb113790_T002	exp_night_14A0351_26	151.449842580328	2.18312698024925	-0.0971292046314165	39	night
Zm00001eb113790_T002	exp_night_14A0449_26	155.014926940943	2.19316615205929	-0.0544127793703927	39	night
Zm00001eb113790_T002	exp_night_14A0487_26	207.599520877705	2.31931330658137	0.482340211811952	39	night
Zm00001eb113790_T002	exp_night_14A0507_26	128.995656094271	2.11392884026216	-0.391565561622916	39	night
Zm00001eb113790_T002	exp_night_14A0385_26	133.413151110638	2.12844176258213	-0.329813439701888	39	night
Zm00001eb113790_T002	exp_night_14A0459_26	165.78145541833	2.22214775938789	0.0689032358170486	39	night
Zm00001eb113790_T002	exp_night_14A0173_8	68.9155478567768	1.84457376512412	-1.53766467751847	39	night
Zm00001eb113790_T002	exp_night_14A0115_8	90.5454634592879	1.96163682768289	-1.03956427070831	39	night
Zm00001eb113790_T002	exp_night_14A0483_26	144.972297905926	2.16427044477	-0.177363292036483	39	night
Zm00001eb113790_T002	exp_night_14A0469_26	254.579142143805	2.40752540808781	0.857680500076447	39	night
Zm00001eb113790_T002	exp_night_14A0501_26	218.182865386129	2.34080660018133	0.573793639151241	39	night
Zm00001eb113790_T002	exp_night_14A0283_8	89.4329981200001	1.95632692921992	-1.06215775602055	39	night
Zm00001eb113790_T002	exp_night_14A0435_8	96.8670634803889	1.9906365574269	-0.91617114509604	39	night
Zm00001eb113790_T002	exp_night_14A0547_26	165.781285647366	2.22214731730858	0.0689013547806337	39	night
Zm00001eb113790_T002	exp_night_14A0495_26	157.237743778426	2.19931008194038	-0.0282705112091752	39	night
Zm00001eb113790_T002	exp_night_14A0025_8	104.685988759723	2.02401741486016	-0.774136430611864	39	night
Zm00001eb113790_T002	exp_night_14A0409_26	156.1579661533	2.19633639979035	-0.0409234544713626	39	night
Zm00001eb113790_T002	exp_night_14A0523_26	213.687629910098	2.3318070215366	0.535500656838298	39	night
Zm00001eb113790_T002	exp_night_14A0521_26	193.744417892499	2.28946501800966	0.355336489585843	39	night
Zm00001eb113790_T002	exp_night_14A0289_8	85.2946032522676	1.93598363637515	-1.1487179588749	39	night
Zm00001eb113790_T002	exp_night_14A0139_8	88.0346957274731	1.94955927885465	-1.09095393926065	39	night
Zm00001eb113790_T002	exp_night_14A0075_8	71.7133145018015	1.86161394160487	-1.46515915227717	39	night
Zm00001eb113790_T002	exp_night_14A0497_26	192.033097630446	2.28563177991915	0.33902615726967	39	night
Zm00001eb113790_T002	exp_night_14A0299_26	119.694532868835	2.08168759819452	-0.528751241195369	39	night
Zm00001eb113790_T002	exp_night_14A0065_8	92.4414349770117	1.97053949926546	-1.00168362552403	39	night
Zm00001eb113790_T002	exp_night_14A0519_26	169.869181557298	2.23266373921841	0.113648467293995	39	night
Zm00001eb113790_T002	exp_night_14A0005_8	39.7170556742018	1.60977636582481	-2.5367217460129	39	night
Zm00001eb113790_T002	exp_night_14A0027_8	68.6097140114389	1.84266984948397	-1.54576579100515	39	night
Zm00001eb113790_T002	exp_night_14A0533_26	218.224678150614	2.34088944115071	0.574146125406465	39	night
Zm00001eb113790_T002	exp_night_14A0333_26	175.680581672456	2.24718882038442	0.175452324801176	39	night
Zm00001eb113790_T002	exp_night_14A0473_26	183.636621023451	2.26631784366207	0.256845840981345	39	night
Zm00001eb113790_T002	exp_night_14A0047_8	65.4086878820147	1.82222489943429	-1.63275854272686	39	night
Zm00001eb113790_T002	exp_night_14A0453_26	213.616151448602	2.33166240272336	0.534885307400727	39	night
Zm00001eb113790_T002	exp_night_14A0345_8	85.4297019700812	1.93666301545325	-1.1458272178693	39	night
Zm00001eb113790_T002	exp_night_14A0343_8	114.898396420634	2.06407742707242	-0.603682079396448	39	night
Zm00001eb097380_T001	exp_day_14A0253_26	23.1529248690325	1.38296973043185	-0.797363611849149	61	day
Zm00001eb097380_T001	exp_day_14A0171_26	30.0135075229834	1.49155088625454	-0.333372819561512	61	day
Zm00001eb097380_T001	exp_day_14A0045_8	70.7750134328113	1.85597328244747	1.22388299573899	61	day
Zm00001eb097380_T001	exp_day_14A0085_8	56.2855178461614	1.75804484335575	0.805413568908943	61	day
Zm00001eb097380_T001	exp_day_14A0079_26	24.1138955132739	1.39991408303158	-0.724956723858517	61	day
Zm00001eb097380_T001	exp_day_14A0467_26	26.3459866385774	1.43689359726486	-0.566935251555029	61	day
Zm00001eb097380_T001	exp_day_14A0039_8	42.5445886077079	1.63893419186183	0.296427961435663	61	day
Zm00001eb097380_T001	exp_day_14A0403_26	32.916056078513	1.53040534467776	-0.167339304711674	61	day
Zm00001eb097380_T001	exp_day_14A0063_8	37.0248383715694	1.58006737671623	0.044877312596915	61	day
Zm00001eb097380_T001	exp_day_14A0513_26	39.5687973909889	1.60819213380246	0.165060490096404	61	day
Zm00001eb097380_T001	exp_day_14A0059_8	65.9202193564049	1.8255573558576	1.09390915479329	61	day
Zm00001eb097380_T001	exp_day_14A0001_8	44.6835802721327	1.65976013270496	0.385421716555714	61	day
Zm00001eb097380_T001	exp_day_14A0023_8	34.9725962794782	1.55597178363892	-0.0580883745692919	61	day
Zm00001eb097380_T001	exp_day_14A0021_8	19.35250773244	1.30861792841439	-1.11508496289493	61	day
Zm00001eb097380_T001	exp_day_14A0081_8	63.5429080123397	1.80984852885935	1.02678193525317	61	day
Zm00001eb097380_T001	exp_day_14A0309_26	22.9097524193732	1.37857507910797	-0.816142908626291	61	day
Zm00001eb097380_T001	exp_day_14A0169_26	34.3344916016946	1.54819884699736	-0.0913038160829784	61	day
Zm00001eb097380_T001	exp_day_14A0101_8	70.4349419796326	1.85391069632699	1.2150691185892	61	day
Zm00001eb097380_T001	exp_day_14A0455_26	11.6945707868481	1.10361802162923	-1.99109395771051	61	day
Zm00001eb097380_T001	exp_day_14A0007_8	24.2654617574109	1.40252723991298	-0.713790138620162	61	day
Zm00001eb097380_T001	exp_day_14A0425_26	49.7129926222768	1.7051192394375	0.579251002225326	61	day
Zm00001eb097380_T001	exp_day_14A0091_8	62.3077105611978	1.80145660812553	0.990921440671062	61	day
Zm00001eb097380_T001	exp_day_14A0355_26	25.389471126079	1.42143068656991	-0.633011617477488	61	day
Zm00001eb097380_T001	exp_day_14A0307_26	32.5632445984	1.52586393794536	-0.186745719129535	61	day
Zm00001eb097380_T001	exp_day_14A0451_26	29.5845760159989	1.48550246439281	-0.359219035974017	61	day
Zm00001eb097380_T001	exp_day_14A0155_26	23.6970736500559	1.39264549686598	-0.756016966570374	61	day
Zm00001eb097380_T001	exp_day_14A0095_8	43.4756484278589	1.64812228855109	0.335690688288788	61	day
Zm00001eb097380_T001	exp_day_14A0511_26	20.6116760134656	1.33468844828883	-1.00367998585044	61	day
Zm00001eb097380_T001	exp_day_14A0013_8	45.6141956535206	1.66851819469756	0.422846812025214	61	day
Zm00001eb097380_T001	exp_day_14A0083_8	29.9056897263217	1.49003844024278	-0.339835828892839	61	day
Zm00001eb097380_T001	exp_day_14A0157_26	39.5840695039294	1.60835559307899	0.165758986982425	61	day
Zm00001eb097380_T001	exp_day_14A0113_26	22.0421119078753	1.3625222815178	-0.884739988993138	61	day
Zm00001eb097380_T001	exp_day_14A0381_26	14.8485357930744	1.19998914501675	-1.57927927812422	61	day
Zm00001eb097380_T001	exp_day_14A0035_8	36.2471986026796	1.57109361461052	0.00653048383382743	61	day
Zm00001eb097380_T001	exp_day_14A0031_8	25.5158965797246	1.42350631646472	-0.624142001455338	61	day
Zm00001eb097380_T001	exp_day_14A0371_26	10.4171066740073	1.05755605883822	-2.1879266995228	61	day
Zm00001eb097380_T001	exp_day_14A0011_8	28.9166395248578	1.47591280851811	-0.400197712184955	61	day
Zm00001eb097380_T001	exp_day_14A0373_26	19.7643214711461	1.31731774396255	-1.07790876709595	61	day
Zm00001eb097380_T001	exp_day_14A0209_26	24.8462024299368	1.41239674143848	-0.67161562134225	61	day
Zm00001eb097380_T001	exp_day_14A0269_26	24.6147201782426	1.40848961589423	-0.688311614888337	61	day
Zm00001eb097380_T001	exp_day_14A0465_26	14.4623597302342	1.18927577286925	-1.62505983731176	61	day
Zm00001eb097380_T001	exp_day_14A0297_8	56.1332823431593	1.7568891752696	0.800475148914683	61	day
Zm00001eb097380_T001	exp_day_14A0291_8	75.2940031096417	1.88249040271576	1.33719639297856	61	day
Zm00001eb097380_T001	exp_day_14A0479_26	35.2260638671416	1.55902114845224	-0.0450577783761657	61	day
Zm00001eb097380_T001	exp_day_14A0231_8	148.095692046013	2.17346509517886	2.58059426500051	61	day
Zm00001eb097380_T001	exp_day_14A0295_8	68.2261460139785	1.84027015406626	1.1567801276235	61	day
Zm00001eb097380_T001	exp_day_14A0411_26	36.7604571016506	1.57703724292272	0.0319288947159508	61	day
Zm00001eb097380_T001	exp_day_14A0215_26	14.4898049368598	1.19004594872249	-1.62176870910783	61	day
Zm00001eb097380_T001	exp_day_14A0357_8	45.5705648081989	1.66811150509177	0.421108939270283	61	day
Zm00001eb097380_T001	exp_day_14A0361_26	12.5252816256918	1.1311463168256	-1.87345959103136	61	day
Zm00001eb097380_T001	exp_day_14A0429_26	34.6834519717237	1.55246686083175	-0.0730656687220941	61	day
Zm00001eb097380_T001	exp_day_14A0103_8	52.8531369295907	1.7312110058983	0.690746770534334	61	day
Zm00001eb097380_T001	exp_day_14A0167_26	34.705211890453	1.55273161471317	-0.0719343180538252	61	day
Zm00001eb097380_T001	exp_day_14A0405_26	37.8153159448207	1.58900312553831	0.0830617023671615	61	day
Zm00001eb097380_T001	exp_day_14A0437_26	21.6265661819056	1.354618650225	-0.918513917053787	61	day
Zm00001eb097380_T001	exp_day_14A0211_26	22.0495338046626	1.36266214585972	-0.88414231837222	61	day
Zm00001eb097380_T001	exp_day_14A0271_8	131.281735014135	2.1214998825081	2.35853565809198	61	day
Zm00001eb097380_T001	exp_day_14A0389_26	22.6916686271687	1.37459564958099	-0.833147872748151	61	day
Zm00001eb097380_T001	exp_day_14A0421_26	38.4330782408848	1.59586068046783	0.11236551959769	61	day
Zm00001eb097380_T001	exp_day_14A0055_8	25.5315786943357	1.42376309234344	-0.623044742520279	61	day
Zm00001eb097380_T001	exp_day_14A0223_26	27.1562721477483	1.44957515427571	-0.512744212232214	61	day
Zm00001eb097380_T001	exp_day_14A0481_26	30.5772018960586	1.49937364388189	-0.299944482186675	61	day
Zm00001eb097380_T001	exp_day_14A0053_8	38.3142126189628	1.59454958208383	0.106762912281976	61	day
Zm00001eb097380_T001	exp_day_14A0225_8	112.860871218418	2.0563745025381	2.08024080645437	61	day
Zm00001eb097380_T001	exp_day_14A0137_26	58.6059006135953	1.7752892543221	0.8791026712784	61	day
Zm00001eb097380_T001	exp_day_14A0093_26	26.635435300095	1.44146630976962	-0.547395060792533	61	day
Zm00001eb097380_T001	exp_day_14A0339_8	56.2275613998524	1.75760523999974	0.803535048571762	61	day
Zm00001eb097380_T001	exp_day_14A0097_8	53.8890831490321	1.73948597651596	0.726107511944369	61	day
Zm00001eb097380_T001	exp_day_14A0353_26	35.0893204021686	1.55737870393906	-0.0520762994555162	61	day
Zm00001eb097380_T001	exp_day_14A0057_8	34.683196817071	1.55246375539638	-0.073078938919917	61	day
Zm00001eb097380_T001	exp_day_14A0087_26	16.9720163282304	1.2545968044935	-1.3459289237868	61	day
Zm00001eb097380_T001	exp_day_14A0359_26	14.0374512024111	1.17717423103399	-1.6767723461859	61	day
Zm00001eb097380_T001	exp_day_14A0397_26	0	0	-6.70709275472916	61	day
Zm00001eb097380_T001	exp_day_14A0387_26	26.2867949023576	1.43595252658356	-0.570956650366909	61	day
Zm00001eb097380_T001	exp_day_14A0319_26	10.2427703633819	1.05087334017265	-2.21648340353629	61	day
Zm00001eb097380_T001	exp_day_14A0441_26	44.6367298006837	1.65931451654369	0.3835175021996	61	day
Zm00001eb097380_T001	exp_day_14A0261_8	61.6342588575119	1.79681194284346	0.971073780109592	61	day
Zm00001eb097380_T001	exp_day_14A0445_8	46.3635927525305	1.67544463825496	0.452445005280593	61	day
Zm00001eb097380_T001	exp_day_14A0461_26	42.9102867087083	1.64256627280476	0.31194862983888	61	day
Zm00001eb097380_T001	exp_day_14A0265_8	62.3121433399675	1.80148701617452	0.991051380849297	61	day
Zm00001eb097380_T001	exp_day_14A0033_8	19.4251366710824	1.31016497121661	-1.10847411398597	61	day
Zm00001eb097380_T001	exp_day_14A0003_8	36.3739260932896	1.57256872244395	0.0128339390434987	61	day
Zm00001eb097380_T001	exp_day_14A0485_26	17.0873975203617	1.25737608350691	-1.33405246270428	61	day
Zm00001eb097380_T001	exp_day_14A0529_26	22.6777433181426	1.37434030822062	-0.834239001675679	61	day
Zm00001eb097380_T001	exp_day_14A0413_26	37.1343993501151	1.58131691026361	0.0502168400337377	61	day
Zm00001eb097380_T001	exp_day_14A0337_26	54.977918481014	1.74801674534456	0.762561334503318	61	day
Zm00001eb097380_T001	exp_day_14A0275_8	33.0493488492072	1.53210881099476	-0.160060024250231	61	day
Zm00001eb097380_T001	exp_day_14A0443_26	24.7258227258718	1.41036927263147	-0.680279434606845	61	day
Zm00001eb097380_T001	exp_day_14A0491_26	21.9020543683319	1.35987444132735	-0.896054783521797	61	day
Zm00001eb097380_T001	exp_day_14A0577_8	36.2183361641008	1.57075695420847	0.00509186103141062	61	day
Zm00001eb097380_T001	exp_day_14A0393_8	31.0343767274606	1.50561627861794	-0.273268352105012	61	day
Zm00001eb097380_T001	exp_day_14A0073_8	39.5754049262047	1.60826286260397	0.165362729581699	61	day
Zm00001eb097380_T001	exp_day_14A0317_26	38.2730100588707	1.59409418881459	0.104816918226228	61	day
Zm00001eb097380_T001	exp_day_14A0475_26	40.5179282547857	1.61823567408022	0.207978712651142	61	day
Zm00001eb097380_T001	exp_day_14A0069_8	30.0414462389805	1.49194194708927	-0.331701731929714	61	day
Zm00001eb097380_T001	exp_day_14A0321_8	69.6020972735146	1.84881760219608	1.19330522444851	61	day
Zm00001eb097380_T001	exp_day_14A0247_8	101.434699767172	2.01044709887272	1.88398306492495	61	day
Zm00001eb097380_T001	exp_day_14A0569_26	29.9880400579303	1.49119410870319	-0.334897407299261	61	day
Zm00001eb097380_T001	exp_day_14A0043_8	26.9269398820647	1.4460233501248	-0.527921840519037	61	day
Zm00001eb097380_T001	exp_day_14A0423_26	46.9746979396029	1.68101224899215	0.476236611637413	61	day
Zm00001eb097380_T001	exp_day_14A0369_26	19.7229471919071	1.31645152028949	-1.08161032843332	61	day
Zm00001eb097380_T001	exp_day_14A0477_26	36.0185555028917	1.56841946818883	-0.00489672291760075	61	day
Zm00001eb097380_T001	exp_day_14A0051_8	64.6294356473925	1.81709866974105	1.05776335727256	61	day
Zm00001eb097380_T001	exp_day_14A0407_26	46.3634907980973	1.67544370339565	0.452441010424336	61	day
Zm00001eb097380_T001	exp_day_14A0285_26	22.1651271291062	1.36483468793299	-0.874858575624987	61	day
Zm00001eb097380_T001	exp_day_14A0419_26	42.0754814804341	1.63423014051652	0.276326531365787	61	day
Zm00001eb097380_T001	exp_day_14A0067_8	47.6805438271064	1.68735542123823	0.503342360270988	61	day
Zm00001eb097380_T001	exp_day_14A0377_8	35.4331693597419	1.56149695261926	-0.0344781310303788	61	day
Zm00001eb097380_T001	exp_day_14A0447_26	40.827919612436	1.62146626469281	0.221783725929332	61	day
Zm00001eb097380_T001	exp_day_14A0572_26	17.5677540193996	1.26875937406974	-1.28540919705596	61	day
Zm00001eb097380_T001	exp_day_14A0395_8	43.726148569573	1.65056150208508	0.34611397593592	61	day
Zm00001eb097380_T001	exp_day_14A0221_26	26.7784938504348	1.44370869459894	-0.537812864824129	61	day
Zm00001eb097380_T001	exp_day_14A0105_8	44.581645397361	1.65878999820497	0.381276121752788	61	day
Zm00001eb097380_T001	exp_day_14A0240_8	149.479414875616	2.17747709383429	2.59773840406114	61	day
Zm00001eb097380_T001	exp_day_14A0240_26	0.719861908797219	0.235493577922113	-5.7007776996825	61	day
Zm00001eb097380_T001	exp_day_14A0565_26	51.5429759364613	1.72051466677861	0.645038997163186	61	day
Zm00001eb097380_T001	exp_day_14A0564_26	48.7595445854639	1.69687639690533	0.544027551082029	61	day
Zm00001eb097380_T001	exp_day_14A0349_26	29.0568494634811	1.47794345621321	-0.391520314843154	61	day
Zm00001eb097380_T001	exp_day_14A0255_8	96.3836065753291	1.98848585448549	1.79013791190879	61	day
Zm00001eb097380_T001	exp_day_14A0017_8	20.7436785235212	1.33733301846803	-0.992379164787969	61	day
Zm00001eb097380_T001	exp_day_14A0463_26	28.6105311765256	1.47144619816825	-0.419284505462923	61	day
Zm00001eb097380_T001	exp_day_14A0331_26	19.769179201494	1.31741933354494	-1.07747465281097	61	day
Zm00001eb097380_T001	exp_day_14A0277_8	49.2055535384422	1.70075175972868	0.560587815643455	61	day
Zm00001eb097380_T001	exp_day_14A0329_26	34.7691988104337	1.55350921255309	-0.0686114740935107	61	day
Zm00001eb097380_T001	exp_day_14A0576_8	64.2160641612198	1.81435458526046	1.04603729005027	61	day
Zm00001eb097380_T001	exp_day_14A0574_26	37.8230650459601	1.58908981956342	0.0834321647102331	61	day
Zm00001eb097380_T001	exp_day_14A0573_26	39.4297341176476	1.60670088524616	0.158688062082591	61	day
Zm00001eb097380_T001	exp_day_14A0566_26	22.6375699846432	1.37360282768702	-0.837390415698563	61	day
Zm00001eb097380_T001	exp_day_14A0505_26	20.2922951929635	1.32822247853146	-1.03131047484184	61	day
Zm00001eb097380_T001	exp_day_14A0549_26	37.5466084998688	1.58598617292947	0.0701696105427181	61	day
Zm00001eb097380_T001	exp_day_14A0009_8	46.798739003591	1.67941643947811	0.469417372008271	61	day
Zm00001eb097380_T001	exp_day_14A0305_8	70.7510298195982	1.85582813874065	1.2232627652486	61	day
Zm00001eb097380_T001	exp_day_14A0427_26	28.6954227534618	1.47268951241111	-0.413971554461101	61	day
Zm00001eb097380_T001	exp_day_14A0325_8	67.1572794216646	1.83351224672725	1.12790212612617	61	day
Zm00001eb097380_T001	exp_day_14A0019_8	45.2347712109017	1.66496871289832	0.407679107649987	61	day
Zm00001eb097380_T001	exp_day_14A0273_26	30.8163528740876	1.50265039474996	-0.285942216140726	61	day
Zm00001eb097380_T001	exp_day_14A0401_26	31.8400853192214	1.51640427675492	-0.227168899904038	61	day
Zm00001eb097380_T001	exp_day_14A0313_8	91.2103643547294	1.964779738072	1.68883654286901	61	day
Zm00001eb097380_T001	exp_day_14A0457_26	35.3125864405069	1.56005718355445	-0.0406305760290358	61	day
Zm00001eb097380_T001	exp_day_14A0383_26	26.5178509008972	1.43961451319986	-0.555308188545241	61	day
Zm00001eb097380_T001	exp_day_14A0493_26	33.3245546404227	1.53560491099367	-0.145120431867745	61	day
Zm00001eb097380_T001	exp_day_14A0471_26	47.0625963462642	1.68180722773295	0.479633727950997	61	day
Zm00001eb097380_T001	exp_day_14A0015_8	40.420969938675	1.61722026438076	0.203639647116451	61	day
Zm00001eb097380_T001	exp_day_14A0539_26	38.0540448717703	1.59166602091541	0.0944408309686319	61	day
Zm00001eb097380_T001	exp_day_14A0523_26	37.185214406466	1.58189523346903	0.0526881403274791	61	day
Zm00001eb097380_T001	exp_day_14A0351_26	24.1118456996709	1.39987863416748	-0.725108204531319	61	day
Zm00001eb097380_T001	exp_day_14A0449_26	18.0567072274807	1.28004786185978	-1.23717104418544	61	day
Zm00001eb097380_T001	exp_day_14A0487_26	18.8270010141869	1.29725702880504	-1.16363254715028	61	day
Zm00001eb097380_T001	exp_day_14A0507_26	26.4452187637792	1.43846669686015	-0.56021305632662	61	day
Zm00001eb097380_T001	exp_day_14A0385_26	26.3928621805796	1.4376374124763	-0.56375676808195	61	day
Zm00001eb097380_T001	exp_day_14A0267_8	103.988920904378	2.02114347198461	1.92969098355217	61	day
Zm00001eb097380_T001	exp_day_14A0459_26	35.0563115418051	1.55698129756742	-0.0537745029406237	61	day
Zm00001eb097380_T001	exp_day_14A0065_8	35.9220852641676	1.56728622087899	-0.00973933407940698	61	day
Zm00001eb097380_T001	exp_day_14A0439_26	55.1844226916288	1.74961592274326	0.769394965832878	61	day
Zm00001eb097380_T001	exp_day_14A0483_26	36.5610753467765	1.57473801731308	0.0221038057842516	61	day
Zm00001eb097380_T001	exp_day_14A0469_26	14.1357660342191	1.18000440586844	-1.66467839623851	61	day
Zm00001eb097380_T001	exp_day_14A0501_26	35.0408786389223	1.55679537008128	-0.0545690113518655	61	day
Zm00001eb097380_T001	exp_day_14A0547_26	29.8924314770158	1.48985209203382	-0.340632135143775	61	day
Zm00001eb097380_T001	exp_day_14A0495_26	32.2246521924452	1.52146044328844	-0.205562805383782	61	day
Zm00001eb097380_T001	exp_day_14A0025_8	39.1535906518449	1.60372438723755	0.145968841525459	61	day
Zm00001eb097380_T001	exp_day_14A0521_26	16.0161948838366	1.23086245083039	-1.44735095670902	61	day
Zm00001eb097380_T001	exp_day_14A0075_8	66.4271245397064	1.82883463938648	1.10791369701419	61	day
Zm00001eb097380_T001	exp_day_14A0497_26	32.0415522703582	1.51906044199627	-0.215818530630098	61	day
Zm00001eb097380_T001	exp_day_14A0299_26	34.9166777602281	1.55529615825339	-0.0609754681496408	61	day
Zm00001eb097380_T001	exp_day_14A0519_26	29.2312060518466	1.48045547338403	-0.380785921490105	61	day
Zm00001eb097380_T001	exp_day_14A0027_8	27.9348721901266	1.46142156835689	-0.462121919499671	61	day
Zm00001eb097380_T001	exp_day_14A0005_8	56.0300515675927	1.75610376428212	0.797118917682941	61	day
Zm00001eb097380_T001	exp_day_14A0533_26	44.2575798604709	1.65569132643389	0.368034826251667	61	day
Zm00001eb097380_T001	exp_day_14A0333_26	22.5240889952911	1.37151281373675	-0.846321497904606	61	day
Zm00001eb097380_T001	exp_day_14A0283_8	60.788841825565	1.79091005484429	0.945853734623986	61	day
Zm00001eb097380_T001	exp_day_14A0473_26	25.1867893638245	1.41808225493348	-0.647320190969242	61	day
Zm00001eb097380_T001	exp_day_14A0047_8	45.9511729691377	1.67164644660555	0.436214509857004	61	day
Zm00001eb097380_T001	exp_day_14A0049_8	17.7579694286322	1.27318582371949	-1.26649401914642	61	day
Zm00001eb097380_T001	exp_day_14A0453_26	53.3652008081169	1.73532099651935	0.708309650484451	61	day
Zm00001eb097380_T001	exp_day_14A0345_8	106.09473333199	2.02976811377214	1.96654594559298	61	day
Zm00001eb097380_T001	exp_day_14A0343_8	52.8679939461118	1.73133080264163	0.691258687960815	61	day
Zm00001eb097380_T001	exp_night_14A0253_26	10.8608574927584	1.07411608792464	-2.11716210913048	61	night
Zm00001eb097380_T001	exp_night_14A0165_8	45.4670813882428	1.66714539516474	0.416980542339126	61	night
Zm00001eb097380_T001	exp_night_14A0163_8	62.9099705238785	1.80556861724626	1.00849294610737	61	night
Zm00001eb097380_T001	exp_night_14A0199_8	72.902762516224	1.86866067280793	1.27809896222791	61	night
Zm00001eb097380_T001	exp_night_14A0147_8	44.4177696426768	1.65722580325093	0.374591977984745	61	night
Zm00001eb097380_T001	exp_night_14A0503_8	54.7712988175338	1.74641075858014	0.755698605279399	61	night
Zm00001eb097380_T001	exp_night_14A0045_8	17.8068272971257	1.2743155364558	-1.26166651198268	61	night
Zm00001eb097380_T001	exp_night_14A0085_8	94.0545958921701	1.97797311985854	1.74521472029501	61	night
Zm00001eb097380_T001	exp_night_14A0249_8	83.8046721181101	1.92841977937015	1.53346256551729	61	night
Zm00001eb097380_T001	exp_night_14A0241_8	35.5984587312452	1.56346279636136	-0.0260776550131437	61	night
Zm00001eb097380_T001	exp_night_14A0079_26	24.6316454164151	1.40877648649374	-0.687085754694242	61	night
Zm00001eb097380_T001	exp_night_14A0467_26	24.9428896588174	1.4140183485015	-0.664686143199838	61	night
Zm00001eb097380_T001	exp_night_14A0263_8	35.7464710094959	1.56521563744215	-0.0185873854938334	61	night
Zm00001eb097380_T001	exp_night_14A0095_8	21.4431685021449	1.3510841701357	-0.9336175158738	61	night
Zm00001eb097380_T001	exp_night_14A0403_26	23.4600696298833	1.38845768899753	-0.773912376470077	61	night
Zm00001eb097380_T001	exp_night_14A0513_26	59.6205856652535	1.78262012784089	0.910429081338904	61	night
Zm00001eb097380_T001	exp_night_14A0195_8	52.6187071894745	1.72931633841885	0.68265044610078	61	night
Zm00001eb097380_T001	exp_night_14A0281_8	45.7158771503108	1.66946450769428	0.426890612386112	61	night
Zm00001eb097380_T001	exp_night_14A0171_26	43.3972326799961	1.64735590098709	0.332415748265139	61	night
Zm00001eb097380_T001	exp_night_14A0059_8	56.019439542347	1.75602294421051	0.796773556015209	61	night
Zm00001eb097380_T001	exp_night_14A0039_8	24.0373677002279	1.39858866745539	-0.730620511636847	61	night
