## Supplementary material for "Identifying associations between maize leaf transcriptome and bacteriome during different diurnal periods": Sup Table S1 (part 38 of 40)

Name	SampleName	TPM	logTPM	z.score	module	DayPeriod
Zm00001eb097380_T001	exp_night_14A0001_8	38.1294454707797	1.5925036932703	0.0980203863406034	61	night
Zm00001eb097380_T001	exp_night_14A0023_8	44.0908899407505	1.65408880688659	0.361186913197365	61	night
Zm00001eb097380_T001	exp_night_14A0151_8	36.2035515724506	1.57058440102954	0.00435450393113428	61	night
Zm00001eb097380_T001	exp_night_14A0311_8	65.3373893215966	1.82175837605391	1.07767529141576	61	night
Zm00001eb097380_T001	exp_night_14A0021_8	18.712255674054	1.29473632345464	-1.17440406697611	61	night
Zm00001eb097380_T001	exp_night_14A0081_8	25.401443629119	1.42162767471146	-0.632169844490515	61	night
Zm00001eb097380_T001	exp_night_14A0309_26	40.984264570378	1.62308655014245	0.228707556531543	61	night
Zm00001eb097380_T001	exp_night_14A0219_8	85.6597247387307	1.93781730523101	1.57362022857297	61	night
Zm00001eb097380_T001	exp_night_14A0107_8	33.0917024012882	1.53264868867463	-0.157753010012602	61	night
Zm00001eb097380_T001	exp_night_14A0101_8	63.2256509381353	1.80770851461075	1.01763719094472	61	night
Zm00001eb097380_T001	exp_night_14A0063_8	52.150085138129	1.72550396453175	0.666359346904351	61	night
Zm00001eb097380_T001	exp_night_14A0355_26	21.0472514402179	1.34335445508504	-0.966648262169847	61	night
Zm00001eb097380_T001	exp_night_14A0239_8	54.1196045969147	1.74130609347878	0.733885265876293	61	night
Zm00001eb097380_T001	exp_night_14A0185_8	39.4859366203747	1.60730419089774	0.161266117778781	61	night
Zm00001eb097380_T001	exp_night_14A0007_8	19.653631072754	1.31499641513197	-1.08782830787721	61	night
Zm00001eb097380_T001	exp_night_14A0169_26	31.1221448235442	1.50680453579504	-0.268190671867925	61	night
Zm00001eb097380_T001	exp_night_14A0425_26	26.2842101077056	1.43591138524651	-0.571132456209351	61	night
Zm00001eb097380_T001	exp_night_14A0091_8	85.6086040769364	1.93756103887091	1.57252514692131	61	night
Zm00001eb097380_T001	exp_night_14A0307_26	31.5220509510241	1.51217792587117	-0.245229012454689	61	night
Zm00001eb097380_T001	exp_night_14A0451_26	38.582915989295	1.59750778460036	0.119403952239507	61	night
Zm00001eb097380_T001	exp_night_14A0125_8	30.2760390610459	1.49521174685411	-0.317729169453157	61	night
Zm00001eb097380_T001	exp_night_14A0133_8	58.8347696175354	1.77695362319997	0.886214879915803	61	night
Zm00001eb097380_T001	exp_night_14A0155_26	53.696258343048	1.73795761816987	0.719576505762572	61	night
Zm00001eb097380_T001	exp_night_14A0183_8	54.4810354399624	1.74414455769443	0.746014638144634	61	night
Zm00001eb097380_T001	exp_night_14A0149_8	58.3025765109159	1.77307356250702	0.869634540340232	61	night
Zm00001eb097380_T001	exp_night_14A0511_26	42.8767103180841	1.6422340586415	0.310529006777639	61	night
Zm00001eb097380_T001	exp_night_14A0013_8	24.2324997369166	1.40196027739716	-0.716212892227057	61	night
Zm00001eb097380_T001	exp_night_14A0083_8	79.2675098993454	1.90453979027529	1.43141820085756	61	night
Zm00001eb097380_T001	exp_night_14A0157_26	45.6241508042931	1.66861093480349	0.423243110580886	61	night
Zm00001eb097380_T001	exp_night_14A0113_26	30.1825823764559	1.49391207831289	-0.323282934575507	61	night
Zm00001eb097380_T001	exp_night_14A0381_8	36.0438618445981	1.56871625582773	-0.0036284850666409	61	night
Zm00001eb097380_T001	exp_night_14A0235_8	44.5269552599907	1.65826860664466	0.37904810270724	61	night
Zm00001eb097380_T001	exp_night_14A0145_8	36.3527553496453	1.57232264334045	0.0117823897453431	61	night
Zm00001eb097380_T001	exp_night_14A0381_26	20.7625257514802	1.33770929802403	-0.990771240761146	61	night
Zm00001eb097380_T001	exp_night_14A0035_8	19.7514390598825	1.31704821931777	-1.07906050426917	61	night
Zm00001eb097380_T001	exp_night_14A0031_8	49.151981648647	1.70028809791615	0.558606488311648	61	night
Zm00001eb097380_T001	exp_night_14A0011_8	145.832609292971	2.16682251650167	2.55220908784973	61	night
Zm00001eb097380_T001	exp_night_14A0371_26	12.7022480448076	1.13679182506602	-1.8493351117744	61	night
Zm00001eb097380_T001	exp_night_14A0373_26	8.54564838158976	0.979805432885058	-2.52017196126765	61	night
Zm00001eb097380_T001	exp_night_14A0201_8	63.4836374476473	1.80944952753905	1.02507691620705	61	night
Zm00001eb097380_T001	exp_night_14A0209_26	41.6372114234306	1.62978879303965	0.25734769181484	61	night
Zm00001eb097380_T001	exp_night_14A0361_26	14.9759305009688	1.20346616258427	-1.56442122910342	61	night
Zm00001eb097380_T001	exp_night_14A0207_8	53.7951955642493	1.73874248126893	0.722930395748458	61	night
Zm00001eb097380_T001	exp_night_14A0465_26	51.48726392287	1.72005393428138	0.643070187430009	61	night
Zm00001eb097380_T001	exp_night_14A0269_26	37.1612508792306	1.58162260190847	0.051523126630318	61	night
Zm00001eb097380_T001	exp_night_14A0297_8	70.457341241317	1.8540468530964	1.21565094594986	61	night
Zm00001eb097380_T001	exp_night_14A0291_8	27.61740997307	1.45663032525521	-0.482595938826028	61	night
Zm00001eb097380_T001	exp_night_14A0231_8	59.560001947323	1.78218588045687	0.908573448229874	61	night
Zm00001eb097380_T001	exp_night_14A0479_26	57.3845872385056	1.7662982142235	0.840682009910137	61	night
Zm00001eb097380_T001	exp_night_14A0295_8	62.0919245552688	1.79997377532143	0.984584974988826	61	night
Zm00001eb097380_T001	exp_night_14A0485_26	41.0047298491986	1.62329819591579	0.229611964753354	61	night
Zm00001eb097380_T001	exp_night_14A0203_8	46.8592892996863	1.67996624514419	0.471766810680931	61	night
Zm00001eb097380_T001	exp_night_14A0411_26	23.2546437106586	1.38479489942667	-0.789564269490457	61	night
Zm00001eb097380_T001	exp_night_14A0215_26	30.9133075418835	1.50397181744166	-0.280295490822498	61	night
Zm00001eb097380_T001	exp_night_14A0429_26	47.1489001458606	1.68258637108591	0.482963176223179	61	night
Zm00001eb097380_T001	exp_night_14A0189_8	48.2068035529029	1.69202515441788	0.5232971413873	61	night
Zm00001eb097380_T001	exp_night_14A0405_26	16.2672009419976	1.23722194301234	-1.42017546945532	61	night
Zm00001eb097380_T001	exp_night_14A0217_8	31.5618683033053	1.51270931545973	-0.242958269669347	61	night
Zm00001eb097380_T001	exp_night_14A0103_8	82.6783095139734	1.92261289790741	1.50864850353571	61	night
Zm00001eb097380_T001	exp_night_14A0167_26	27.9602188665028	1.46180183971279	-0.460496937647413	61	night
Zm00001eb097380_T001	exp_night_14A0205_8	76.5333588231707	1.88948859845128	1.36710119882913	61	night
Zm00001eb097380_T001	exp_night_14A0437_26	24.3668288900012	1.40426617941518	-0.706359273556556	61	night
Zm00001eb097380_T001	exp_night_14A0211_26	56.4098998015045	1.75898678888658	0.809438706142281	61	night
Zm00001eb097380_T001	exp_night_14A0271_8	85.0372960087524	1.93468675286685	1.56024270039381	61	night
Zm00001eb097380_T001	exp_night_14A0389_26	33.842027281905	1.54210341647713	-0.117350910673099	61	night
Zm00001eb097380_T001	exp_night_14A0421_26	37.0388106476597	1.58022692947375	0.04555911608124	61	night
Zm00001eb097380_T001	exp_night_14A0053_8	66.3029650880464	1.82803419784969	1.10449323699037	61	night
Zm00001eb097380_T001	exp_night_14A0055_8	30.2062984902676	1.49424225823321	-0.32187200427488	61	night
Zm00001eb097380_T001	exp_night_14A0117_8	70.4889249461022	1.85423876617388	1.2164710320891	61	night
Zm00001eb097380_T001	exp_night_14A0223_26	48.7151583193802	1.69648882677646	0.54237137999234	61	night
Zm00001eb097380_T001	exp_night_14A0481_26	40.5040144022829	1.61809010510828	0.207356664910797	61	night
Zm00001eb097380_T001	exp_night_14A0137_26	42.9604499662726	1.64306212908515	0.31406753110359	61	night
Zm00001eb097380_T001	exp_night_14A0187_8	58.2127021082258	1.77241488009763	0.866819847765999	61	night
Zm00001eb097380_T001	exp_night_14A0093_26	37.3121939540266	1.58333702263943	0.0588492176748412	61	night
Zm00001eb097380_T001	exp_night_14A0339_8	69.7541487208238	1.84975191011485	1.1972977245116	61	night
Zm00001eb097380_T001	exp_night_14A0097_8	41.3170751008111	1.6265156422153	0.243360809535324	61	night
Zm00001eb097380_T001	exp_night_14A0225_8	59.9501199059827	1.78497456433431	0.920490098333004	61	night
Zm00001eb097380_T001	exp_night_14A0353_26	27.8433780492447	1.46004612228296	-0.467999498429034	61	night
Zm00001eb097380_T001	exp_night_14A0461_26	27.6887333403391	1.45771137377946	-0.477976384378778	61	night
Zm00001eb097380_T001	exp_night_14A0359_26	25.1004503304045	1.41664800060734	-0.653449070295362	61	night
Zm00001eb097380_T001	exp_night_14A0087_26	34.5926745072231	1.55136062301615	-0.0777928624660368	61	night
Zm00001eb097380_T001	exp_night_14A0397_26	19.2387096415063	1.30618281975681	-1.12549070951623	61	night
Zm00001eb097380_T001	exp_night_14A0387_26	36.2244547182452	1.57082834471591	0.00539692812944476	61	night
Zm00001eb097380_T001	exp_night_14A0319_26	21.2118753366443	1.34658522734513	-0.952842472672588	61	night
Zm00001eb097380_T001	exp_night_14A0161_8	73.1416620550647	1.87006231750758	1.28408849355835	61	night
Zm00001eb097380_T001	exp_night_14A0441_26	41.9699638111623	1.63316498792595	0.27177490368548	61	night
Zm00001eb097380_T001	exp_night_14A0445_8	40.0911449255887	1.6137482422095	0.18880294450559	61	night
Zm00001eb097380_T001	exp_night_14A0261_8	72.244192920811	1.86477319786681	1.26148693996436	61	night
Zm00001eb097380_T001	exp_night_14A0265_8	42.3263927273253	1.63675253201078	0.28710525644949	61	night
Zm00001eb097380_T001	exp_night_14A0033_8	20.2545484948496	1.32745188379018	-1.03460339304509	61	night
Zm00001eb097380_T001	exp_night_14A0003_8	16.3539728214941	1.23939891295649	-1.41087280545695	61	night
Zm00001eb097380_T001	exp_night_14A0529_26	50.9956531958045	1.71596703840436	0.625605996322371	61	night
Zm00001eb097380_T001	exp_night_14A0357_8	40.1168510515004	1.61401984666514	0.189963569161021	61	night
Zm00001eb097380_T001	exp_night_14A0413_26	27.196124483002	1.45018941926573	-0.510119324909598	61	night
Zm00001eb097380_T001	exp_night_14A0337_26	34.1818203612459	1.54631830676417	-0.0993397717340183	61	night
Zm00001eb097380_T001	exp_night_14A0275_8	47.3631782722716	1.68451483356082	0.491203913990703	61	night
Zm00001eb097380_T001	exp_night_14A0221_26	10.6090454126311	1.0647965100856	-2.15698668340914	61	night
Zm00001eb097380_T001	exp_night_14A0443_26	13.1738819264383	1.15148881061049	-1.78653170988251	61	night
Zm00001eb097380_T001	exp_night_14A0159_8	95.7233170167603	1.98553118174616	1.77751195545357	61	night
Zm00001eb097380_T001	exp_night_14A0491_26	36.7780041128536	1.57723900955005	0.0327910872074795	61	night
Zm00001eb097380_T001	exp_night_14A0181_8	55.2046665228341	1.74977237537299	0.770063521799821	61	night
Zm00001eb097380_T001	exp_night_14A0393_8	39.3108995220836	1.60542248937405	0.153225199681995	61	night
Zm00001eb097380_T001	exp_night_14A0073_8	65.6436021185569	1.82375846285752	1.08622209545023	61	night
Zm00001eb097380_T001	exp_night_14A0135_8	53.0548769720775	1.73283488323866	0.697685950063445	61	night
Zm00001eb097380_T001	exp_night_14A0051_8	60.2825663555536	1.78733694413626	0.93058505880462	61	night
Zm00001eb097380_T001	exp_night_14A0317_26	52.4058547161699	1.7275888699789	0.675268599370263	61	night
Zm00001eb097380_T001	exp_night_14A0475_26	77.5563418726361	1.89518125149073	1.39142713802163	61	night
Zm00001eb097380_T001	exp_night_14A0407_26	26.6761903108886	1.44210630829815	-0.544660208487238	61	night
Zm00001eb097380_T001	exp_night_14A0069_8	71.7312548686925	1.86172108073584	1.2484445825219	61	night
Zm00001eb097380_T001	exp_night_14A0321_8	8.79142683312017	0.990845982977684	-2.47299329986958	61	night
Zm00001eb097380_T001	exp_night_14A0109_8	68.5353731027164	1.84220578926914	1.16505151601093	61	night
Zm00001eb097380_T001	exp_night_14A0569_26	59.1493537735013	1.77923096577212	0.895946457889504	61	night
Zm00001eb097380_T001	exp_night_14A0143_8	34.56279601425	1.55099589869367	-0.0793514084777552	61	night
Zm00001eb097380_T001	exp_night_14A0043_8	34.1414942956765	1.5458202247338	-0.101468184110403	61	night
Zm00001eb097380_T001	exp_night_14A0369_26	18.0672599334726	1.28028828710614	-1.23614365504319	61	night
Zm00001eb097380_T001	exp_night_14A0423_26	29.7067735503589	1.4872341862611	-0.351819013423124	61	night
Zm00001eb097380_T001	exp_night_14A0331_26	13.7704547419991	1.16939386625987	-1.71001952971862	61	night
Zm00001eb097380_T001	exp_night_14A0119_8	37.6775912464022	1.58745941936728	0.0764651116058293	61	night
Zm00001eb097380_T001	exp_night_14A0141_8	58.7397902442651	1.77626369339502	0.883266660453647	61	night
Zm00001eb097380_T001	exp_night_14A0285_26	15.6582314310582	1.22162889139829	-1.48680795570738	61	night
Zm00001eb097380_T001	exp_night_14A0247_8	34.4012195917502	1.54901822397052	-0.0878024408390212	61	night
Zm00001eb097380_T001	exp_night_14A0191_8	38.9775553142959	1.6018162328543	0.137814884631346	61	night
Zm00001eb097380_T001	exp_night_14A0419_26	36.3512907694479	1.57230561456808	0.0117096221134053	61	night
Zm00001eb097380_T001	exp_night_14A0477_26	43.4480408899026	1.6478526235862	0.334538351497376	61	night
Zm00001eb097380_T001	exp_night_14A0067_8	90.7752563238995	1.96272560614143	1.68005879230346	61	night
Zm00001eb097380_T001	exp_night_14A0377_8	42.8852602129764	1.64231867780312	0.310890602779695	61	night
Zm00001eb097380_T001	exp_night_14A0447_26	15.1445757981098	1.20802663833055	-1.5449333286598	61	night
Zm00001eb097380_T001	exp_night_14A0574_26	42.2965174610681	1.63645296544653	0.28582514364873	61	night
Zm00001eb097380_T001	exp_night_14A0572_26	28.9649447156548	1.4766134807741	-0.397203587903212	61	night
Zm00001eb097380_T001	exp_night_14A0395_8	17.202486397624	1.26013071518365	-1.32228132502882	61	night
Zm00001eb097380_T001	exp_night_14A0105_8	52.5962368068202	1.72913429731577	0.681872545045969	61	night
Zm00001eb097380_T001	exp_night_14A0129_8	28.4312217234487	1.46880829053112	-0.430556856040335	61	night
Zm00001eb097380_T001	exp_night_14A0127_8	60.111184988027	1.78612070507102	0.925387805899957	61	night
Zm00001eb097380_T001	exp_night_14A0255_8	56.5359409195028	1.7599392197642	0.813508649533087	61	night
Zm00001eb097380_T001	exp_night_14A0240_26	39.6750375816699	1.60932796287514	0.169914133689898	61	night
Zm00001eb097380_T001	exp_night_14A0565_26	52.3730418463723	1.72732195490118	0.674128013442223	61	night
Zm00001eb097380_T001	exp_night_14A0121_8	24.0544919082818	1.39888559990759	-0.729351654967294	61	night
Zm00001eb097380_T001	exp_night_14A0564_26	39.9621765846869	1.61238302544834	0.182969077644865	61	night
Zm00001eb097380_T001	exp_night_14A0349_26	17.7492217570589	1.27298324573684	-1.26735967873494	61	night
Zm00001eb097380_T001	exp_night_14A0240_8	73.2821668505302	1.8708845638548	1.28760213025906	61	night
Zm00001eb097380_T001	exp_night_14A0463_26	25.8759024961728	1.42936305683164	-0.599114881579159	61	night
Zm00001eb097380_T001	exp_night_14A0329_26	23.2326072274807	1.38440014313431	-0.791251148612965	61	night
Zm00001eb097380_T001	exp_night_14A0576_8	36.2873345662748	1.57156133952833	0.00852917369433762	61	night
Zm00001eb097380_T001	exp_night_14A0577_8	21.9009363596566	1.35985323987344	-0.896145381925585	61	night
Zm00001eb097380_T001	exp_night_14A0277_8	38.827561903961	1.60018372132108	0.130838809326387	61	night
Zm00001eb097380_T001	exp_night_14A0057_8	46.5742687219477	1.67737212134237	0.460681557913286	61	night
Zm00001eb097380_T001	exp_night_14A0573_26	40.4091490979901	1.61709630642983	0.203109947948774	61	night
Zm00001eb097380_T001	exp_night_14A0566_26	28.1524256077617	1.46467469577565	-0.448220601568317	61	night
Zm00001eb097380_T001	exp_night_14A0505_26	28.0234932572513	1.46274968277592	-0.456446598981411	61	night
Zm00001eb097380_T001	exp_night_14A0549_26	52.2313148478629	1.72616719365949	0.669193468590716	61	night
Zm00001eb097380_T001	exp_night_14A0213_8	63.2610986480555	1.80794814624988	1.01866118883141	61	night
Zm00001eb097380_T001	exp_night_14A0009_8	36.5310355047815	1.57439054703521	0.0206189900415754	61	night
Zm00001eb097380_T001	exp_night_14A0305_8	45.8293695731992	1.67051831125798	0.431393743216952	61	night
Zm00001eb097380_T001	exp_night_14A0427_26	36.526788940776	1.57434140467517	0.0204089940952222	61	night
Zm00001eb097380_T001	exp_night_14A0325_8	6.64761682019456	0.883526119717308	-2.93159431590317	61	night
Zm00001eb097380_T001	exp_night_14A0267_8	61.8558946084002	1.79834601194814	0.977629189599514	61	night
Zm00001eb097380_T001	exp_night_14A0019_8	31.0904169145656	1.50637535943016	-0.27002463541401	61	night
Zm00001eb097380_T001	exp_night_14A0175_8	36.346768725728	1.572253032248	0.0114849264728999	61	night
Zm00001eb097380_T001	exp_night_14A0439_26	31.5835363949373	1.51299821789328	-0.241723727008386	61	night
Zm00001eb097380_T001	exp_night_14A0273_26	64.2578007248006	1.81463243339336	1.04722459529067	61	night
Zm00001eb097380_T001	exp_night_14A0153_8	54.3387842320236	1.74302961365706	0.741250240829684	61	night
Zm00001eb097380_T001	exp_night_14A0131_8	23.9182395576445	1.39651735671075	-0.739471670994983	61	night
Zm00001eb097380_T001	exp_night_14A0049_8	29.2122465140247	1.48018301962515	-0.381950175402167	61	night
Zm00001eb097380_T001	exp_night_14A0179_8	51.8969014737998	1.72343023324043	0.65749784402605	61	night
Zm00001eb097380_T001	exp_night_14A0313_8	22.545305268287	1.37190432550599	-0.844648483331999	61	night
Zm00001eb097380_T001	exp_night_14A0457_26	46.6238475607907	1.67782447941239	0.462614581905466	61	night
Zm00001eb097380_T001	exp_night_14A0401_26	28.4454600380736	1.46901834386323	-0.429659252664785	61	night
Zm00001eb097380_T001	exp_night_14A0383_26	41.395622353695	1.62732101494683	0.246802341622161	61	night
Zm00001eb097380_T001	exp_night_14A0493_26	45.7841224947809	1.67009848805567	0.429599747759976	61	night
Zm00001eb097380_T001	exp_night_14A0471_26	35.326508696112	1.56022366026641	-0.0399191849879892	61	night
Zm00001eb097380_T001	exp_night_14A0015_8	41.0406702102114	1.62366963091178	0.231199186926169	61	night
Zm00001eb097380_T001	exp_night_14A0539_26	58.5691416873956	1.77502134253441	0.877957826192788	61	night
Zm00001eb097380_T001	exp_night_14A0351_26	16.6135665594253	1.2458473048739	-1.38331743038226	61	night
Zm00001eb097380_T001	exp_night_14A0449_26	23.3535849704579	1.38656290059327	-0.782009217641522	61	night
Zm00001eb097380_T001	exp_night_14A0487_26	42.3646671042478	1.63713601680859	0.288743970034904	61	night
Zm00001eb097380_T001	exp_night_14A0507_26	31.3741981671165	1.51019902076779	-0.253685302497116	61	night
Zm00001eb097380_T001	exp_night_14A0385_26	19.0983644740162	1.30316071767871	-1.13840480613794	61	night
Zm00001eb097380_T001	exp_night_14A0459_26	17.4188453554072	1.26526240156699	-1.3003525178363	61	night
Zm00001eb097380_T001	exp_night_14A0173_8	49.9643054331475	1.70726610980757	0.588425044225559	61	night
Zm00001eb097380_T001	exp_night_14A0115_8	45.2702750824785	1.6653020814417	0.409103663627451	61	night
Zm00001eb097380_T001	exp_night_14A0483_26	20.7806902934574	1.3380716396938	-0.989222876340407	61	night
Zm00001eb097380_T001	exp_night_14A0469_26	24.5884010761295	1.40804314929051	-0.690219463369212	61	night
Zm00001eb097380_T001	exp_night_14A0501_26	27.8794390149108	1.46058875277936	-0.465680720810282	61	night
Zm00001eb097380_T001	exp_night_14A0283_8	45.6696423123386	1.66903447235778	0.425052978268231	61	night
Zm00001eb097380_T001	exp_night_14A0435_8	44.6163059877721	1.65912011316153	0.382686774449187	61	night
Zm00001eb097380_T001	exp_night_14A0547_26	47.2566578460324	1.68355724029784	0.487111910609363	61	night
Zm00001eb097380_T001	exp_night_14A0495_26	61.8446706127598	1.79826845431146	0.977297769022691	61	night
Zm00001eb097380_T001	exp_night_14A0025_8	34.7410097187764	1.5531668175904	-0.0700746019153786	61	night
Zm00001eb097380_T001	exp_night_14A0409_26	20.2992272604233	1.3283638474471	-1.03070637485157	61	night
Zm00001eb097380_T001	exp_night_14A0523_26	51.5186253199574	1.7203133498666	0.644178726402602	61	night
Zm00001eb097380_T001	exp_night_14A0521_26	24.4826655029864	1.40624485351782	-0.697903970630326	61	night
Zm00001eb097380_T001	exp_night_14A0289_8	26.1004271483118	1.43297613613982	-0.583675411276042	61	night
Zm00001eb097380_T001	exp_night_14A0139_8	42.9148030634039	1.64261093949237	0.312139500267671	61	night
Zm00001eb097380_T001	exp_night_14A0075_8	94.6443530222499	1.98065933376036	1.75669349400223	61	night
Zm00001eb097380_T001	exp_night_14A0497_26	40.9818566814258	1.62306164169438	0.228601117338983	61	night
Zm00001eb097380_T001	exp_night_14A0299_26	28.3052474906867	1.46694539346668	-0.438517418610625	61	night
Zm00001eb097380_T001	exp_night_14A0065_8	66.8592598311769	1.83160911830661	1.11976964625867	61	night
Zm00001eb097380_T001	exp_night_14A0519_26	16.8299234390178	1.25114947833612	-1.36066009498235	61	night
Zm00001eb097380_T001	exp_night_14A0005_8	39.2001510381948	1.60422768479918	0.148119540996347	61	night
Zm00001eb097380_T001	exp_night_14A0027_8	66.5129268900388	1.82938693637926	1.11027378166535	61	night
Zm00001eb097380_T001	exp_night_14A0533_26	42.428650396418	1.63777633328819	0.291480181013979	61	night
Zm00001eb097380_T001	exp_night_14A0333_26	23.5933285700591	1.3908173120563	-0.763829196159066	61	night
Zm00001eb097380_T001	exp_night_14A0473_26	42.903796325856	1.64250207495936	0.311674298543317	61	night
Zm00001eb097380_T001	exp_night_14A0047_8	43.6958058670622	1.65026677203014	0.344854530586777	61	night
Zm00001eb097380_T001	exp_night_14A0453_26	26.2442309117327	1.43527455254092	-0.573853780267691	61	night
Zm00001eb097380_T001	exp_night_14A0345_8	81.7944463887057	1.91800120654781	1.48894174768551	61	night
Zm00001eb097380_T001	exp_night_14A0343_8	39.099323496886	1.60313704583595	0.143459004526512	61	night
Zm00001eb004290_T002	exp_day_14A0253_26	0.387627665344526	0.142272949851699	-7.15807540860141	3	day
Zm00001eb004290_T002	exp_day_14A0171_26	17.2611402626884	1.26152789227452	-1.67079870881081	3	day
Zm00001eb004290_T002	exp_day_14A0045_8	22.478100639073	1.37066295989521	-1.13575142781445	3	day
Zm00001eb004290_T002	exp_day_14A0085_8	17.9043751913756	1.27656232806608	-1.59709064991682	3	day
Zm00001eb004290_T002	exp_day_14A0079_26	32.7106320954667	1.52776689589088	-0.365531226178964	3	day
Zm00001eb004290_T002	exp_day_14A0467_26	45.2113250633332	1.66474842165533	0.306036533890004	3	day
Zm00001eb004290_T002	exp_day_14A0039_8	29.8250010531721	1.48890310010595	-0.556065476235028	3	day
Zm00001eb004290_T002	exp_day_14A0403_26	30.5923994014194	1.49958261125571	-0.50370793866597	3	day
Zm00001eb004290_T002	exp_day_14A0063_8	31.379442658575	1.5102693690502	-0.45131487358372	3	day
Zm00001eb004290_T002	exp_day_14A0513_26	33.1967667085225	1.53398504561671	-0.335046028559456	3	day
Zm00001eb004290_T002	exp_day_14A0059_8	32.5517577516083	1.52571527746558	-0.375589522600347	3	day
Zm00001eb004290_T002	exp_day_14A0001_8	27.0935143989123	1.44860607129786	-0.753626316815958	3	day
Zm00001eb004290_T002	exp_day_14A0023_8	21.4790938003075	1.35177879953677	-1.2283332062837	3	day
Zm00001eb004290_T002	exp_day_14A0021_8	36.4459420270735	1.57340476060055	-0.141786320387016	3	day
Zm00001eb004290_T002	exp_day_14A0081_8	33.2435373952418	1.53457862142223	-0.332135954577463	3	day
Zm00001eb004290_T002	exp_day_14A0309_26	25.0816792346474	1.41633554943963	-0.91183627950724	3	day
Zm00001eb004290_T002	exp_day_14A0169_26	40.1529491049064	1.61440096309858	0.0592023000075595	3	day
Zm00001eb004290_T002	exp_day_14A0101_8	20.145111671995	1.32520998309385	-1.35858989926969	3	day
Zm00001eb004290_T002	exp_day_14A0455_26	38.4763484429689	1.59633697367308	-0.0293584956814837	3	day
Zm00001eb004290_T002	exp_day_14A0007_8	30.2219340379699	1.49445980186549	-0.528823103709207	3	day
Zm00001eb004290_T002	exp_day_14A0425_26	26.8518411706446	1.44485390988034	-0.772021721776695	3	day
Zm00001eb004290_T002	exp_day_14A0091_8	21.6147124796787	1.35439107055716	-1.21552624572408	3	day
Zm00001eb004290_T002	exp_day_14A0355_26	31.370317861706	1.51014696399655	-0.451914978504713	3	day
Zm00001eb004290_T002	exp_day_14A0307_26	29.1098523458684	1.47870862580396	-0.606045064605472	3	day
Zm00001eb004290_T002	exp_day_14A0451_26	21.2746045137357	1.34781000186595	-1.24779069551141	3	day
Zm00001eb004290_T002	exp_day_14A0155_26	24.8274362252925	1.4120812978315	-0.932693239650583	3	day
Zm00001eb004290_T002	exp_day_14A0095_8	23.0431353903159	1.380991102013	-1.08511651752992	3	day
Zm00001eb004290_T002	exp_day_14A0511_26	31.086534981233	1.50632282024973	-0.470663285153394	3	day
Zm00001eb004290_T002	exp_day_14A0013_8	43.3847611542027	1.64723388717247	0.220169504554049	3	day
Zm00001eb004290_T002	exp_day_14A0083_8	28.9012594207808	1.4756894808989	-0.620846771404293	3	day
Zm00001eb004290_T002	exp_day_14A0157_26	23.1830008337168	1.38351019084494	-1.07276639341768	3	day
Zm00001eb004290_T002	exp_day_14A0113_26	29.1185848639049	1.47883456247437	-0.605427645525184	3	day
Zm00001eb004290_T002	exp_day_14A0381_26	41.6016260171983	1.62942617555389	0.132865140429729	3	day
Zm00001eb004290_T002	exp_day_14A0035_8	24.8809642416099	1.41298045271573	-0.928285028921517	3	day
Zm00001eb004290_T002	exp_day_14A0031_8	21.7182725075148	1.35637530463682	-1.20579830884436	3	day
Zm00001eb004290_T002	exp_day_14A0371_26	42.0095222061485	1.63356461799269	0.153154332737154	3	day
Zm00001eb004290_T002	exp_day_14A0011_8	34.4918597147272	1.55012875625611	-0.25589962153265	3	day
Zm00001eb004290_T002	exp_day_14A0373_26	37.0823515275717	1.58072375756741	-0.105904091951062	3	day
Zm00001eb004290_T002	exp_day_14A0209_26	32.2150782727649	1.52133528021246	-0.397062965299824	3	day
Zm00001eb004290_T002	exp_day_14A0269_26	13.5831764819688	1.16385213154963	-2.14966541347758	3	day
Zm00001eb004290_T002	exp_day_14A0465_26	32.677420674727	1.52733882185288	-0.367629908619825	3	day
Zm00001eb004290_T002	exp_day_14A0297_8	21.5775049374163	1.35367594592445	-1.21903222687795	3	day
Zm00001eb004290_T002	exp_day_14A0291_8	19.320989343551	1.30794484809935	-1.44323421879262	3	day
Zm00001eb004290_T002	exp_day_14A0479_26	30.1374316466908	1.49328278717651	-0.534593554241382	3	day
Zm00001eb004290_T002	exp_day_14A0231_8	25.4141268855252	1.42183625972993	-0.88486841162996	3	day
Zm00001eb004290_T002	exp_day_14A0295_8	9.8386757150161	1.03497622271947	-2.78149444981606	3	day
Zm00001eb004290_T002	exp_day_14A0411_26	33.5811286190167	1.53883916317193	-0.311248156288174	3	day
Zm00001eb004290_T002	exp_day_14A0215_26	31.8277015515575	1.51624047644181	-0.422040829556693	3	day
Zm00001eb004290_T002	exp_day_14A0357_8	31.2807509868899	1.50894362969528	-0.457814463977763	3	day
Zm00001eb004290_T002	exp_day_14A0361_26	38.2800569688413	1.59417210898343	-0.0399719950009155	3	day
Zm00001eb004290_T002	exp_day_14A0429_26	20.831623997357	1.33908604294036	-1.29056091231176	3	day
Zm00001eb004290_T002	exp_day_14A0103_8	22.569339998181	1.37234742133802	-1.12749316092952	3	day
Zm00001eb004290_T002	exp_day_14A0167_26	28.6513933417359	1.47204510601089	-0.638713740447978	3	day
Zm00001eb004290_T002	exp_day_14A0405_26	48.8350301417883	1.69753472527196	0.466775176257178	3	day
Zm00001eb004290_T002	exp_day_14A0437_26	43.4216376356875	1.64759456508667	0.221937769709444	3	day
Zm00001eb004290_T002	exp_day_14A0211_26	47.3975110027669	1.68482302723203	0.404454607613319	3	day
Zm00001eb004290_T002	exp_day_14A0271_8	21.5612566943062	1.35336328680962	-1.22056507432026	3	day
Zm00001eb004290_T002	exp_day_14A0389_26	38.7112312248046	1.59891335233332	-0.0167275015653538	3	day
Zm00001eb004290_T002	exp_day_14A0421_26	40.2208313709815	1.61511674669086	0.0627115117868331	3	day
Zm00001eb004290_T002	exp_day_14A0055_8	20.446417227172	1.33135475067317	-1.32846446610372	3	day
Zm00001eb004290_T002	exp_day_14A0223_26	24.0634875986079	1.39904150318821	-0.99662233980829	3	day
Zm00001eb004290_T002	exp_day_14A0481_26	27.4708181807718	1.45439994787364	-0.725221167344897	3	day
Zm00001eb004290_T002	exp_day_14A0053_8	31.5597759010501	1.51268140711175	-0.439489578244379	3	day
Zm00001eb004290_T002	exp_day_14A0225_8	27.4788398595808	1.45452229350258	-0.72462135376039	3	day
Zm00001eb004290_T002	exp_day_14A0137_26	20.9061623453204	1.34056630187695	-1.28330377181187	3	day
Zm00001eb004290_T002	exp_day_14A0093_26	28.9484232284812	1.47637396191076	-0.61749102414287	3	day
Zm00001eb004290_T002	exp_day_14A0339_8	42.4989379588289	1.63847865363853	0.177245960372017	3	day
Zm00001eb004290_T002	exp_day_14A0097_8	26.7328366268171	1.44299429324783	-0.781138707220636	3	day
Zm00001eb004290_T002	exp_day_14A0353_26	25.4120124336227	1.42180149304791	-0.885038859306298	3	day
Zm00001eb004290_T002	exp_day_14A0057_8	33.5467840585071	1.53840762535277	-0.313363820316444	3	day
Zm00001eb004290_T002	exp_day_14A0087_26	44.2700280592198	1.65581076367927	0.262218632799004	3	day
Zm00001eb004290_T002	exp_day_14A0359_26	28.0106106411223	1.4625568703152	-0.685230912435942	3	day
Zm00001eb004290_T002	exp_day_14A0397_26	8.49729384471164	0.977599875211663	-3.06278862406125	3	day
Zm00001eb004290_T002	exp_day_14A0387_26	17.3123899350471	1.26274502741858	-1.66483156311119	3	day
Zm00001eb004290_T002	exp_day_14A0319_26	13.6223460055064	1.16501705630919	-2.14395423522157	3	day
Zm00001eb004290_T002	exp_day_14A0441_26	33.0909232855087	1.53263876339879	-0.341646332713361	3	day
Zm00001eb004290_T002	exp_day_14A0261_8	23.7978358471105	1.39441378079923	-1.01931028361416	3	day
Zm00001eb004290_T002	exp_day_14A0445_8	29.9748079872568	1.49100862286624	-0.54574290758199	3	day
Zm00001eb004290_T002	exp_day_14A0461_26	29.2412313463906	1.48059947056116	-0.596774979671449	3	day
Zm00001eb004290_T002	exp_day_14A0265_8	24.8356917450731	1.41222009417842	-0.932012774520056	3	day
Zm00001eb004290_T002	exp_day_14A0033_8	43.3351399827637	1.64674808403445	0.217787798528989	3	day
Zm00001eb004290_T002	exp_day_14A0003_8	44.7477600882459	1.66036983490238	0.284570006330649	3	day
Zm00001eb004290_T002	exp_day_14A0485_26	30.1155336898318	1.49297725435026	-0.53609146423042	3	day
Zm00001eb004290_T002	exp_day_14A0529_26	31.1331160658248	1.50695284271847	-0.467574527193062	3	day
Zm00001eb004290_T002	exp_day_14A0413_26	17.3452394262675	1.26352338416655	-1.66101557920493	3	day
Zm00001eb004290_T002	exp_day_14A0337_26	26.5288257797279	1.43978768730105	-0.796859463440037	3	day
Zm00001eb004290_T002	exp_day_14A0275_8	29.8649584586006	1.48946569678303	-0.553307281010189	3	day
Zm00001eb004290_T002	exp_day_14A0443_26	27.8058629677911	1.45948089037788	-0.700311259548407	3	day
Zm00001eb004290_T002	exp_day_14A0491_26	21.4772945048652	1.3517440358864	-1.228503639097	3	day
Zm00001eb004290_T002	exp_day_14A0577_8	33.7100370947589	1.54045507780395	-0.30332594806457	3	day
Zm00001eb004290_T002	exp_day_14A0393_8	31.1651426374729	1.50738548163504	-0.465453464907493	3	day
Zm00001eb004290_T002	exp_day_14A0073_8	15.8465571350466	1.22651115921171	-1.84247228929322	3	day
Zm00001eb004290_T002	exp_day_14A0317_26	28.2418956156208	1.46600552248279	-0.668323496647418	3	day
Zm00001eb004290_T002	exp_day_14A0475_26	19.8950712740907	1.32004385688149	-1.38391743003932	3	day
Zm00001eb004290_T002	exp_day_14A0069_8	19.0349390200806	1.30178802491782	-1.47341875594162	3	day
Zm00001eb004290_T002	exp_day_14A0321_8	28.4076980138607	1.4684610299812	-0.65628508737042	3	day
Zm00001eb004290_T002	exp_day_14A0247_8	22.9360387371412	1.37905227903	-1.09462182126048	3	day
Zm00001eb004290_T002	exp_day_14A0569_26	19.7085874104334	1.31615047548558	-1.40300518226396	3	day
Zm00001eb004290_T002	exp_day_14A0043_8	29.2422525119743	1.48061413527787	-0.596703084203092	3	day
Zm00001eb004290_T002	exp_day_14A0423_26	22.968743579887	1.37964526930177	-1.09171461792532	3	day
Zm00001eb004290_T002	exp_day_14A0369_26	18.8159613518929	1.29701514655134	-1.49681834370187	3	day
Zm00001eb004290_T002	exp_day_14A0477_26	24.15781913606	1.40067299057982	-0.988623784331169	3	day
Zm00001eb004290_T002	exp_day_14A0051_8	19.4089115418137	1.30981984332512	-1.43404183801804	3	day
Zm00001eb004290_T002	exp_day_14A0407_26	20.923641659207	1.34091269493725	-1.28160553980347	3	day
Zm00001eb004290_T002	exp_day_14A0285_26	27.8650985931189	1.46037304523581	-0.69593736725727	3	day
Zm00001eb004290_T002	exp_day_14A0419_26	37.7682987902764	1.58847674394748	-0.06789418026366	3	day
Zm00001eb004290_T002	exp_day_14A0067_8	32.7290922254899	1.52800465287714	-0.36436559507787	3	day
Zm00001eb004290_T002	exp_day_14A0377_8	35.6268766653738	1.56379988604574	-0.18887532786096	3	day
Zm00001eb004290_T002	exp_day_14A0447_26	37.6459028759969	1.58710345808192	-0.074626872920723	3	day
Zm00001eb004290_T002	exp_day_14A0572_26	29.0651285551139	1.47806306517993	-0.60921000016779	3	day
Zm00001eb004290_T002	exp_day_14A0395_8	27.8261267715589	1.45978629224102	-0.69881399162119	3	day
Zm00001eb004290_T002	exp_day_14A0221_26	41.6645374045133	1.63006704110293	0.136007057844278	3	day
Zm00001eb004290_T002	exp_day_14A0105_8	35.7740901059749	1.56554193587019	-0.180334727279943	3	day
Zm00001eb004290_T002	exp_day_14A0240_8	35.4092428654479	1.56121164782225	-0.201564464856467	3	day
Zm00001eb004290_T002	exp_day_14A0240_26	43.9776440687953	1.65299670332909	0.248422376730706	3	day
Zm00001eb004290_T002	exp_day_14A0565_26	18.2517730959562	1.28447073438103	-1.55831877403787	3	day
Zm00001eb004290_T002	exp_day_14A0564_26	38.0234515229032	1.59132567897594	-0.0539269470548802	3	day
Zm00001eb004290_T002	exp_day_14A0349_26	30.1950174303028	1.4940852326297	-0.530659472674066	3	day
Zm00001eb004290_T002	exp_day_14A0255_8	38.4520044404722	1.59606907333306	-0.0306719080577828	3	day
Zm00001eb004290_T002	exp_day_14A0017_8	24.5945821673802	1.40814804406863	-0.951976470761994	3	day
Zm00001eb004290_T002	exp_day_14A0463_26	21.0937072501103	1.34426859514617	-1.26515285121105	3	day
Zm00001eb004290_T002	exp_day_14A0331_26	15.779126091281	1.22476933768351	-1.85101177062549	3	day
Zm00001eb004290_T002	exp_day_14A0277_8	39.6634377567403	1.60920409185417	0.0337240381652947	3	day
Zm00001eb004290_T002	exp_day_14A0329_26	28.9806637995188	1.47684124429867	-0.615200118235547	3	day
Zm00001eb004290_T002	exp_day_14A0576_8	29.8078437810696	1.48866130342072	-0.557250912427136	3	day
Zm00001eb004290_T002	exp_day_14A0574_26	36.0837213216766	1.56918330876203	-0.162482475869393	3	day
Zm00001eb004290_T002	exp_day_14A0573_26	15.0001757520061	1.20412475313763	-1.95222423211374	3	day
Zm00001eb004290_T002	exp_day_14A0566_26	38.0150097157439	1.5912317194021	-0.054387594723926	3	day
Zm00001eb004290_T002	exp_day_14A0505_26	22.7622336555683	1.37588726201173	-1.11013868295168	3	day
Zm00001eb004290_T002	exp_day_14A0549_26	19.993530955281	1.32208548981764	-1.37390808863242	3	day
Zm00001eb004290_T002	exp_day_14A0009_8	23.2181919441741	1.38414171692517	-1.06967026382824	3	day
Zm00001eb004290_T002	exp_day_14A0305_8	20.5604659098083	1.33365814148096	-1.31717182648158	3	day
Zm00001eb004290_T002	exp_day_14A0427_26	43.771645500288	1.65100305637948	0.238648292168242	3	day
Zm00001eb004290_T002	exp_day_14A0325_8	22.114773076053	1.36388963420924	-1.16895843973638	3	day
Zm00001eb004290_T002	exp_day_14A0019_8	30.5902502798233	1.4995530667002	-0.503852784263629	3	day
Zm00001eb004290_T002	exp_day_14A0273_26	24.4582705082759	1.40582889679506	-0.963346358278501	3	day
Zm00001eb004290_T002	exp_day_14A0401_26	25.644154886038	1.4256019496041	-0.866406681847044	3	day
Zm00001eb004290_T002	exp_day_14A0313_8	18.2948453744711	1.28544130256105	-1.55356045137344	3	day
Zm00001eb004290_T002	exp_day_14A0457_26	19.5029844893505	1.3118170831492	-1.42425013897326	3	day
Zm00001eb004290_T002	exp_day_14A0383_26	28.8576249019463	1.47505525774253	-0.623956123721182	3	day
Zm00001eb004290_T002	exp_day_14A0493_26	18.4186619946495	1.28821930238149	-1.5399409862195	3	day
Zm00001eb004290_T002	exp_day_14A0471_26	30.7542818892353	1.50180229578494	-0.492825678747831	3	day
Zm00001eb004290_T002	exp_day_14A0015_8	29.2376604038418	1.4805481852085	-0.597026412039558	3	day
Zm00001eb004290_T002	exp_day_14A0539_26	34.5331485400172	1.55063369138948	-0.253424118689463	3	day
Zm00001eb004290_T002	exp_day_14A0523_26	31.5206093245412	1.51215867418546	-0.442052336824136	3	day
Zm00001eb004290_T002	exp_day_14A0351_26	23.7731985360113	1.39398208316478	-1.02142673115539	3	day
Zm00001eb004290_T002	exp_day_14A0449_26	15.4094601392494	1.21509429327724	-1.89844479390528	3	day
Zm00001eb004290_T002	exp_day_14A0487_26	16.8003085531951	1.25042753049926	-1.72521951520615	3	day
Zm00001eb004290_T002	exp_day_14A0507_26	37.7658484440256	1.58844929354288	-0.0680287590444545	3	day
Zm00001eb004290_T002	exp_day_14A0385_26	52.2841794138144	1.72659828194998	0.609262621545694	3	day
Zm00001eb004290_T002	exp_day_14A0267_8	22.4716515926428	1.3705436499878	-1.13633635842334	3	day
Zm00001eb004290_T002	exp_day_14A0459_26	40.1058503617209	1.61390363693681	0.0567641010269294	3	day
Zm00001eb004290_T002	exp_day_14A0065_8	43.6710406976875	1.65002607031375	0.23385850507748	3	day
Zm00001eb004290_T002	exp_day_14A0439_26	13.4974492897988	1.16129159831702	-2.16221872355358	3	day
Zm00001eb004290_T002	exp_day_14A0483_26	25.7746984590318	1.427724588437	-0.856000199670039	3	day
Zm00001eb004290_T002	exp_day_14A0469_26	15.5250172276395	1.21814192091803	-1.88350344720303	3	day
Zm00001eb004290_T002	exp_day_14A0501_26	29.646618251713	1.48638255860488	-0.568422722225577	3	day
Zm00001eb004290_T002	exp_day_14A0547_26	24.7433752620738	1.41066548746323	-0.939634413596433	3	day
Zm00001eb004290_T002	exp_day_14A0495_26	37.6036428930197	1.58662828948228	-0.0769564418924438	3	day
Zm00001eb004290_T002	exp_day_14A0025_8	47.3168712601066	1.68409880395612	0.400904019309666	3	day
Zm00001eb004290_T002	exp_day_14A0521_26	26.4668159205671	1.43880831692779	-0.801660939874016	3	day
Zm00001eb004290_T002	exp_day_14A0075_8	32.7443008834389	1.52820043483006	-0.363405751428545	3	day
Zm00001eb004290_T002	exp_day_14A0497_26	24.7433688779941	1.41066537976286	-0.939634941609918	3	day
Zm00001eb004290_T002	exp_day_14A0299_26	25.3179529985226	1.4202521069777	-0.892634903567354	3	day
Zm00001eb004290_T002	exp_day_14A0519_26	22.2539259978929	1.36649628605524	-1.15617902782862	3	day
Zm00001eb004290_T002	exp_day_14A0027_8	21.7899772211356	1.35774389109788	-1.1990886555609	3	day
Zm00001eb004290_T002	exp_day_14A0005_8	30.9896737613625	1.50500981106371	-0.477100464423263	3	day
Zm00001eb004290_T002	exp_day_14A0533_26	19.3627493088212	1.30883641458029	-1.43886321108766	3	day
Zm00001eb004290_T002	exp_day_14A0333_26	27.395959306305	1.45325654512362	-0.730826831462	3	day
Zm00001eb004290_T002	exp_day_14A0283_8	33.3815590292586	1.53632556584879	-0.323571357643926	3	day
Zm00001eb004290_T002	exp_day_14A0473_26	34.8978207844988	1.55506808506876	-0.231683991224547	3	day
Zm00001eb004290_T002	exp_day_14A0047_8	39.1280627199507	1.60344819361512	0.00550508187897079	3	day
Zm00001eb004290_T002	exp_day_14A0049_8	41.7398195614648	1.6308326843319	0.139760712254405	3	day
Zm00001eb004290_T002	exp_day_14A0453_26	12.9286517310408	1.14390907951742	-2.24743853074625	3	day
Zm00001eb004290_T002	exp_day_14A0345_8	15.8551117009086	1.22673163498974	-1.84139138131256	3	day
Zm00001eb004290_T002	exp_day_14A0343_8	21.1428025336408	1.34523258708782	-1.26042676931523	3	day
Zm00001eb004290_T002	exp_night_14A0253_26	1.29654928585927	0.361075770175032	-6.08536929643566	3	night
Zm00001eb004290_T002	exp_night_14A0165_8	39.3668026733897	1.60602435168193	0.0181349945102982	3	night
Zm00001eb004290_T002	exp_night_14A0163_8	41.8334764555595	1.63178332408592	0.144421333507369	3	night
Zm00001eb004290_T002	exp_night_14A0199_8	49.4061102520869	1.70248318501536	0.491035572008529	3	night
Zm00001eb004290_T002	exp_night_14A0147_8	55.8438240615769	1.75468328658438	0.746952602355839	3	night
Zm00001eb004290_T002	exp_night_14A0503_8	46.0291884006683	1.67236748403733	0.34338986770018	3	night
Zm00001eb004290_T002	exp_night_14A0045_8	46.6286419492825	1.67786819851052	0.370357756084568	3	night
Zm00001eb004290_T002	exp_night_14A0085_8	42.9282451274034	1.64274385414836	0.198156598771243	3	night
Zm00001eb004290_T002	exp_night_14A0249_8	54.1181395754086	1.74129455023176	0.68131277514332	3	night
Zm00001eb004290_T002	exp_night_14A0241_8	49.7847889999233	1.70573365238988	0.506971363946156	3	night
Zm00001eb004290_T002	exp_night_14A0079_26	71.7437564263039	1.86179572389896	1.2720837045351	3	night
Zm00001eb004290_T002	exp_night_14A0467_26	60.97318430255	1.79220381161679	0.930901312315134	3	night
Zm00001eb004290_T002	exp_night_14A0263_8	39.485234015456	1.60729665395745	0.0243726034472083	3	night
Zm00001eb004290_T002	exp_night_14A0095_8	44.1573469919886	1.65472841906815	0.256912313263877	3	night
Zm00001eb004290_T002	exp_night_14A0403_26	64.414263840368	1.81567245828945	1.04595906473726	3	night
Zm00001eb004290_T002	exp_night_14A0513_26	52.1415186411454	1.7254339612155	0.603554404592388	3	night
Zm00001eb004290_T002	exp_night_14A0195_8	52.7039171769238	1.73000596440119	0.625969178565077	3	night
Zm00001eb004290_T002	exp_night_14A0281_8	43.0670268279205	1.64411374994749	0.20487267123587	3	night
Zm00001eb004290_T002	exp_night_14A0171_26	60.7599453512167	1.79070690303889	0.923562545024606	3	night
Zm00001eb004290_T002	exp_night_14A0059_8	44.6056126252676	1.65901829402813	0.277943921006417	3	night
Zm00001eb004290_T002	exp_night_14A0039_8	49.4995124534329	1.70328718525122	0.494977276077582	3	night
Zm00001eb004290_T002	exp_night_14A0001_8	66.0760593767836	1.82656754049952	1.09937346434151	3	night
Zm00001eb004290_T002	exp_night_14A0023_8	35.9243872181208	1.56731329667195	-0.171650426245379	3	night
Zm00001eb004290_T002	exp_night_14A0151_8	39.4692414117382	1.60712506370009	0.0235313623810261	3	night
Zm00001eb004290_T002	exp_night_14A0311_8	60.4006026402047	1.78817263371496	0.911137996796045	3	night
Zm00001eb004290_T002	exp_night_14A0021_8	32.3682666600443	1.52333364748399	-0.38726573881361	3	night
Zm00001eb004290_T002	exp_night_14A0081_8	47.1422444011275	1.68252633330718	0.393194800233652	3	night
Zm00001eb004290_T002	exp_night_14A0309_26	43.9571910276222	1.65279916823463	0.247453938102377	3	night
Zm00001eb004290_T002	exp_night_14A0219_8	44.3401778621258	1.65648321946029	0.265515424976506	3	night
Zm00001eb004290_T002	exp_night_14A0107_8	48.9245172139651	1.69831387379663	0.470595041940195	3	night
Zm00001eb004290_T002	exp_night_14A0101_8	38.7826518386235	1.59969372902713	-0.0129016146412217	3	night
Zm00001eb004290_T002	exp_night_14A0063_8	58.7072354224183	1.77602696284843	0.851592441781583	3	night
Zm00001eb004290_T002	exp_night_14A0355_26	67.6558759162123	1.83667771227609	1.14893974983886	3	night
Zm00001eb004290_T002	exp_night_14A0239_8	45.9400108614039	1.67154318575357	0.339348650105588	3	night
Zm00001eb004290_T002	exp_night_14A0185_8	36.6271801114013	1.5755016722676	-0.131505968613695	3	night
Zm00001eb004290_T002	exp_night_14A0007_8	65.0008062613056	1.81954924088577	1.06496543942867	3	night
Zm00001eb004290_T002	exp_night_14A0169_26	108.174473237448	2.03812110514459	2.13653926279816	3	night
Zm00001eb004290_T002	exp_night_14A0425_26	62.2300416674853	1.80092346800574	0.973650435432408	3	night
Zm00001eb004290_T002	exp_night_14A0091_8	43.6800743555097	1.65011388718665	0.234289037445254	3	night
Zm00001eb004290_T002	exp_night_14A0307_26	50.8229821438562	1.71452240076398	0.550059218505131	3	night
Zm00001eb004290_T002	exp_night_14A0451_26	45.8782418938968	1.67097131567862	0.33654499097608	3	night
Zm00001eb004290_T002	exp_night_14A0125_8	36.1610526957417	1.57008800816004	-0.158047082520782	3	night
Zm00001eb004290_T002	exp_night_14A0133_8	41.6745287496732	1.63016873394502	0.136505618754598	3	night
Zm00001eb004290_T002	exp_night_14A0155_26	64.5695052244493	1.81670190657177	1.05100605390756	3	night
Zm00001eb004290_T002	exp_night_14A0183_8	50.1668630677637	1.70898879211144	0.522930062605132	3	night
Zm00001eb004290_T002	exp_night_14A0149_8	52.9004169414554	1.73159212464264	0.633745512450358	3	night
Zm00001eb004290_T002	exp_night_14A0511_26	66.6084107054709	1.83000072694401	1.11620505763524	3	night
Zm00001eb004290_T002	exp_night_14A0013_8	53.5173819944239	1.73653499219795	0.657978491853328	3	night
Zm00001eb004290_T002	exp_night_14A0083_8	39.0340921846182	1.60242998486814	0.00051319582955004	3	night
Zm00001eb004290_T002	exp_night_14A0157_26	63.9399646907521	1.81251204815485	1.03046478882558	3	night
Zm00001eb004290_T002	exp_night_14A0113_26	64.1463111772603	1.81388982940062	1.03721952060364	3	night
Zm00001eb004290_T002	exp_night_14A0381_8	41.4418264315545	1.62779406495781	0.12486352962071	3	night
Zm00001eb004290_T002	exp_night_14A0235_8	53.5820202828838	1.73704960647991	0.66050144784104	3	night
Zm00001eb004290_T002	exp_night_14A0145_8	58.7318322975067	1.77620583710587	0.852469393499952	3	night
Zm00001eb004290_T002	exp_night_14A0381_26	58.2469194454611	1.77266577404724	0.835113825254347	3	night
Zm00001eb004290_T002	exp_night_14A0035_8	47.9367587836168	1.68963520144804	0.428046847817013	3	night
Zm00001eb004290_T002	exp_night_14A0031_8	43.8608601059724	1.65186759594549	0.242886797299503	3	night
Zm00001eb004290_T002	exp_night_14A0011_8	69.1187879153748	1.8458344002025	1.19383147057328	3	night
Zm00001eb004290_T002	exp_night_14A0371_26	71.6214573244854	1.86106495982931	1.26850104923427	3	night
Zm00001eb004290_T002	exp_night_14A0373_26	41.0615953784609	1.62388574126809	0.105702521073837	3	night
Zm00001eb004290_T002	exp_night_14A0201_8	35.4236582533384	1.56138356253115	-0.200721633129087	3	night
Zm00001eb004290_T002	exp_night_14A0209_26	80.1505070342712	1.90929123767424	1.50493594954688	3	night
Zm00001eb004290_T002	exp_night_14A0361_26	86.3506998445918	1.94126638885446	1.66169782335525	3	night
Zm00001eb004290_T002	exp_night_14A0207_8	40.8546727469756	1.62174395061941	0.0952021449067762	3	night
Zm00001eb004290_T002	exp_night_14A0465_26	66.5484563575715	1.82961542881255	1.11431608901952	3	night
Zm00001eb004290_T002	exp_night_14A0269_26	55.1644902215369	1.74946182135255	0.721353765648113	3	night
Zm00001eb004290_T002	exp_night_14A0297_8	43.0127722279586	1.64357872428635	0.202249646102926	3	night
Zm00001eb004290_T002	exp_night_14A0291_8	50.1916188679292	1.70919886376184	0.523959963147772	3	night
Zm00001eb004290_T002	exp_night_14A0231_8	33.8605202920504	1.54233386465235	-0.294114978421874	3	night
Zm00001eb004290_T002	exp_night_14A0479_26	55.9454803177073	1.75545926044369	0.750756903875044	3	night
Zm00001eb004290_T002	exp_night_14A0295_8	36.018098589408	1.56841410773576	-0.166253572791907	3	night
Zm00001eb004290_T002	exp_night_14A0485_26	54.8118976136565	1.74672678885118	0.70794495274133	3	night
Zm00001eb004290_T002	exp_night_14A0203_8	44.8146630817203	1.66100449713725	0.287681511280635	3	night
Zm00001eb004290_T002	exp_night_14A0411_26	72.815497830695	1.86814755309328	1.30322428119727	3	night
Zm00001eb004290_T002	exp_night_14A0215_26	58.2793228252379	1.77290323385551	0.836277999406011	3	night
Zm00001eb004290_T002	exp_night_14A0429_26	71.6634949089433	1.86131628236742	1.26973318702095	3	night
Zm00001eb004290_T002	exp_night_14A0189_8	56.6212309586954	1.76058253184892	0.775874334000244	3	night
Zm00001eb004290_T002	exp_night_14A0405_26	79.3388239563163	1.90492547000182	1.4835322690112	3	night
Zm00001eb004290_T002	exp_night_14A0217_8	43.1063288547657	1.64450091122506	0.206770774140711	3	night
Zm00001eb004290_T002	exp_night_14A0103_8	44.3378243240865	1.6564606753248	0.265404899746994	3	night
Zm00001eb004290_T002	exp_night_14A0167_26	48.5595360488757	1.6951272320794	0.454972162663336	3	night
Zm00001eb004290_T002	exp_night_14A0205_8	49.7031769634866	1.7050351722423	0.503546984304163	3	night
Zm00001eb004290_T002	exp_night_14A0437_26	78.5614574183971	1.90070272999501	1.46282979813494	3	night
Zm00001eb004290_T002	exp_night_14A0211_26	51.9508572120325	1.72387299521673	0.595901588393349	3	night
Zm00001eb004290_T002	exp_night_14A0271_8	46.294781640685	1.67481322467694	0.355380393823257	3	night
Zm00001eb004290_T002	exp_night_14A0389_26	109.279135089115	2.04249335130844	2.15797470488673	3	night
Zm00001eb004290_T002	exp_night_14A0421_26	66.4390931713847	1.82891172185821	1.11086608435334	3	night
Zm00001eb004290_T002	exp_night_14A0053_8	52.4651968007361	1.72807116976269	0.616483624258987	3	night
Zm00001eb004290_T002	exp_night_14A0055_8	56.1555110954745	1.75705811264834	0.758595461576662	3	night
Zm00001eb004290_T002	exp_night_14A0117_8	45.9660570800538	1.67178410158728	0.340529767821323	3	night
Zm00001eb004290_T002	exp_night_14A0223_26	61.6331770946577	1.79680444203314	0.953456434594352	3	night
Zm00001eb004290_T002	exp_night_14A0481_26	52.6895005573507	1.7298893639894	0.625397531571554	3	night
Zm00001eb004290_T002	exp_night_14A0137_26	66.3504846276419	1.82834072508281	1.10806670667579	3	night
Zm00001eb004290_T002	exp_night_14A0187_8	43.4637658423028	1.64800624233219	0.223956064980318	3	night
Zm00001eb004290_T002	exp_night_14A0093_26	72.8957011753692	1.8686191743878	1.30553645909567	3	night
Zm00001eb004290_T002	exp_night_14A0339_8	52.7011852129201	1.72998387090907	0.625860862666751	3	night
Zm00001eb004290_T002	exp_night_14A0097_8	59.3003805158	1.7803200526939	0.872639810871711	3	night
Zm00001eb004290_T002	exp_night_14A0225_8	43.653669167755	1.6498571504326	0.23303035583925	3	night
Zm00001eb004290_T002	exp_night_14A0353_26	67.2118560819707	1.83385986708269	1.13512493813931	3	night
Zm00001eb004290_T002	exp_night_14A0461_26	61.1844204473063	1.79368159110113	0.93814629701389	3	night
Zm00001eb004290_T002	exp_night_14A0359_26	87.2964546608995	1.94594326584122	1.68462675325722	3	night
Zm00001eb004290_T002	exp_night_14A0087_26	70.566894709494	1.85471217356731	1.23735578043721	3	night
Zm00001eb004290_T002	exp_night_14A0397_26	73.9531584384022	1.87478993823124	1.33578934195069	3	night
Zm00001eb004290_T002	exp_night_14A0387_26	54.40834509382	1.74357517908329	0.692493821644492	3	night
Zm00001eb004290_T002	exp_night_14A0319_26	53.2695745407964	1.73455641683821	0.648278297501904	3	night
Zm00001eb004290_T002	exp_night_14A0161_8	52.9305958198302	1.73183521835668	0.634937307476097	3	night
Zm00001eb004290_T002	exp_night_14A0441_26	84.4633666808074	1.93177999709454	1.61518969147545	3	night
Zm00001eb004290_T002	exp_night_14A0445_8	49.5351775352111	1.7035937957601	0.496480469530252	3	night
Zm00001eb004290_T002	exp_night_14A0261_8	51.1825274367929	1.71752511012775	0.564780348163414	3	night
Zm00001eb004290_T002	exp_night_14A0265_8	47.7313609327403	1.68780854019981	0.419091429952949	3	night
Zm00001eb004290_T002	exp_night_14A0033_8	80.9862436877956	1.91374098907078	1.52675136999542	3	night
Zm00001eb004290_T002	exp_night_14A0003_8	57.6772176563949	1.76846951237774	0.814541167486676	3	night
Zm00001eb004290_T002	exp_night_14A0529_26	76.9288555513481	1.89169829831818	1.41868453125928	3	night
Zm00001eb004290_T002	exp_night_14A0357_8	45.0608537275849	1.66333198325355	0.299092280937302	3	night
Zm00001eb004290_T002	exp_night_14A0413_26	43.6871690385224	1.65018284269143	0.234627099776174	3	night
Zm00001eb004290_T002	exp_night_14A0337_26	65.1756613006547	1.82069828994755	1.07059878524172	3	night
Zm00001eb004290_T002	exp_night_14A0275_8	44.9503296859179	1.66228863172346	0.293977129488119	3	night
Zm00001eb004290_T002	exp_night_14A0221_26	65.5407757709582	1.82308785981928	1.08231392768399	3	night
Zm00001eb004290_T002	exp_night_14A0443_26	55.0551505792042	1.74861552353862	0.717204692814523	3	night
Zm00001eb004290_T002	exp_night_14A0159_8	38.3801562796154	1.59527743529727	-0.0345530050123861	3	night
Zm00001eb004290_T002	exp_night_14A0491_26	45.2196429447998	1.6648265861517	0.306419744366404	3	night
Zm00001eb004290_T002	exp_night_14A0181_8	49.1397462730055	1.7001821319255	0.479754393318681	3	night
Zm00001eb004290_T002	exp_night_14A0393_8	53.5982837324723	1.73717899110709	0.661135770927882	3	night
Zm00001eb004290_T002	exp_night_14A0073_8	52.4160077321587	1.72767142609111	0.614523834713458	3	night
Zm00001eb004290_T002	exp_night_14A0135_8	37.444029860427	1.58482890590635	-0.0857781278157576	3	night
Zm00001eb004290_T002	exp_night_14A0051_8	55.3111964368423	1.75059475483876	0.726908102989568	3	night
Zm00001eb004290_T002	exp_night_14A0317_26	78.3202245326151	1.89938393489708	1.45636425276328	3	night
Zm00001eb004290_T002	exp_night_14A0475_26	60.208026940869	1.78680838011177	0.904449585849013	3	night
Zm00001eb004290_T002	exp_night_14A0407_26	60.3330231566779	1.78769437195807	0.908793263263478	3	night
Zm00001eb004290_T002	exp_night_14A0069_8	35.9221277553523	1.56728672067948	-0.171780718119644	3	night
Zm00001eb004290_T002	exp_night_14A0321_8	39.4995308156597	1.60744999197145	0.0251243607810692	3	night
Zm00001eb004290_T002	exp_night_14A0109_8	45.7253567692325	1.66955262609833	0.329589701360545	3	night
Zm00001eb004290_T002	exp_night_14A0569_26	40.601564062499	1.61910965877443	0.0822872247098087	3	night
Zm00001eb004290_T002	exp_night_14A0143_8	50.1280988636947	1.70865964431353	0.521316377488553	3	night
Zm00001eb004290_T002	exp_night_14A0043_8	70.3066718096436	1.85313016652164	1.22959980807414	3	night
Zm00001eb004290_T002	exp_night_14A0369_26	51.7640740167261	1.72233832089016	0.588377670155631	3	night
Zm00001eb004290_T002	exp_night_14A0423_26	63.9647790674146	1.81267796583692	1.03127821943592	3	night
Zm00001eb004290_T002	exp_night_14A0331_26	39.4534003016258	1.6069550320093	0.0226977623675358	3	night
Zm00001eb004290_T002	exp_night_14A0119_8	51.0790710009184	1.71666322857908	0.560554874269365	3	night
Zm00001eb004290_T002	exp_night_14A0141_8	56.9526068556191	1.76307297640914	0.788084026260203	3	night
Zm00001eb004290_T002	exp_night_14A0285_26	54.2874846860508	1.74262683208348	0.687844440883992	3	night
Zm00001eb004290_T002	exp_night_14A0247_8	55.2778505494589	1.75033750183421	0.725646890405817	3	night
Zm00001eb004290_T002	exp_night_14A0191_8	41.8776228183523	1.63223069959772	0.146614643654081	3	night
Zm00001eb004290_T002	exp_night_14A0419_26	62.1155879007818	1.80013663187885	0.969792880391149	3	night
Zm00001eb004290_T002	exp_night_14A0477_26	47.7708632800044	1.68816044299005	0.420816674049088	3	night
Zm00001eb004290_T002	exp_night_14A0067_8	50.2911007970854	1.71004201988794	0.528093633493672	3	night
Zm00001eb004290_T002	exp_night_14A0377_8	59.63959457097	1.78275628899307	0.884583740867438	3	night
Zm00001eb004290_T002	exp_night_14A0447_26	69.5350633595898	1.84840506079343	1.20643443119377	3	night
Zm00001eb004290_T002	exp_night_14A0574_26	60.8764099768103	1.79152510831611	0.927573890950521	3	night
Zm00001eb004290_T002	exp_night_14A0572_26	48.8018788682151	1.69724572763332	0.465358331936332	3	night
Zm00001eb004290_T002	exp_night_14A0395_8	58.0289063141484	1.77106473670026	0.827264554639996	3	night
Zm00001eb004290_T002	exp_night_14A0105_8	45.420336244513	1.66670828193221	0.31564497538497	3	night
Zm00001eb004290_T002	exp_night_14A0129_8	44.5551369257509	1.65853735634128	0.275586068417958	3	night
Zm00001eb004290_T002	exp_night_14A0127_8	42.7180869675346	1.64066114967243	0.187945899394221	3	night
Zm00001eb004290_T002	exp_night_14A0255_8	52.1477844152943	1.72548516469624	0.603805435573939	3	night
Zm00001eb004290_T002	exp_night_14A0240_26	66.7230961853877	1.83073680509978	1.11981376585741	3	night
Zm00001eb004290_T002	exp_night_14A0565_26	40.5722982738313	1.61880403461091	0.0807888669293003	3	night
Zm00001eb004290_T002	exp_night_14A0121_8	43.4381880793502	1.64775634272647	0.222730903284116	3	night
Zm00001eb004290_T002	exp_night_14A0564_26	58.0892104578218	1.77150818703328	0.82943862114409	3	night
Zm00001eb004290_T002	exp_night_14A0349_26	68.006083000547	1.83888737620287	1.1597728825955	3	night
Zm00001eb004290_T002	exp_night_14A0240_8	50.0913170794195	1.70834709847305	0.51978408538683	3	night
Zm00001eb004290_T002	exp_night_14A0463_26	44.2196126130124	1.65532683751505	0.259846128854914	3	night
Zm00001eb004290_T002	exp_night_14A0329_26	58.1416726046237	1.77189360278541	0.831328166408737	3	night
Zm00001eb004290_T002	exp_night_14A0576_8	58.3383630233998	1.77333556119702	0.838397534158858	3	night
Zm00001eb004290_T002	exp_night_14A0577_8	45.1000161746657	1.66370107776637	0.300901809440097	3	night
Zm00001eb004290_T002	exp_night_14A0277_8	92.2575764904382	1.96968412513836	1.80101905952856	3	night
Zm00001eb004290_T002	exp_night_14A0057_8	65.0949678091937	1.82016839540255	1.0680009159986	3	night
Zm00001eb004290_T002	exp_night_14A0573_26	35.867882226656	1.56664819147939	-0.17491118131354	3	night
Zm00001eb004290_T002	exp_night_14A0566_26	45.9610061392388	1.67173739309557	0.340300774042973	3	night
Zm00001eb004290_T002	exp_night_14A0505_26	37.1647214871502	1.58166209739926	-0.101303772487967	3	night
Zm00001eb004290_T002	exp_night_14A0549_26	39.967114630788	1.61243537708337	0.0495657874187515	3	night
Zm00001eb004290_T002	exp_night_14A0213_8	47.4949632237582	1.68569663431937	0.408737567315715	3	night
Zm00001eb004290_T002	exp_night_14A0009_8	51.942722021344	1.72380626655465	0.595574443416164	3	night
Zm00001eb004290_T002	exp_night_14A0305_8	59.1605748487228	1.77931197739136	0.867697605204712	3	night
Zm00001eb004290_T002	exp_night_14A0427_26	60.7535215085697	1.79066172837919	0.923341071034916	3	night
Zm00001eb004290_T002	exp_night_14A0325_8	45.6308688040124	1.66867350709664	0.32527971886107	3	night
Zm00001eb004290_T002	exp_night_14A0267_8	53.6201564855052	1.7373529400493	0.661988575719173	3	night
Zm00001eb004290_T002	exp_night_14A0019_8	64.9128868769933	1.81897033344705	1.06212727881005	3	night
Zm00001eb004290_T002	exp_night_14A0175_8	37.4239674164522	1.58460220534908	-0.0868895534960078	3	night
Zm00001eb004290_T002	exp_night_14A0439_26	51.4619434876274	1.7198443752806	0.576150813596717	3	night
Zm00001eb004290_T002	exp_night_14A0273_26	61.8357953730283	1.79820711673418	0.96033320941363	3	night
Zm00001eb004290_T002	exp_night_14A0153_8	54.2966988653362	1.74269920531263	0.688199259003567	3	night
Zm00001eb004290_T002	exp_night_14A0131_8	53.3587112884928	1.73526915212722	0.651772564622198	3	night
Zm00001eb004290_T002	exp_night_14A0049_8	82.1738862592806	1.91998699415538	1.55737313173036	3	night
Zm00001eb004290_T002	exp_night_14A0179_8	57.2028043473069	1.7649439104784	0.797256496745692	3	night
Zm00001eb004290_T002	exp_night_14A0313_8	40.838519023525	1.62157630321834	0.0943802341491669	3	night
Zm00001eb004290_T002	exp_night_14A0457_26	44.9464430800227	1.66225189634215	0.293797030035966	3	night
Zm00001eb004290_T002	exp_night_14A0401_26	34.8457931409189	1.55443819423283	-0.234772103839836	3	night
Zm00001eb004290_T002	exp_night_14A0383_26	44.2881575004245	1.65598465224234	0.263071141574531	3	night
Zm00001eb004290_T002	exp_night_14A0493_26	47.2708783648689	1.6836852015646	0.39887628578807	3	night
Zm00001eb004290_T002	exp_night_14A0471_26	47.7741101592807	1.68818935481818	0.420958417627646	3	night
Zm00001eb004290_T002	exp_night_14A0015_8	43.0252894440861	1.643702219916	0.20285509769881	3	night
Zm00001eb004290_T002	exp_night_14A0539_26	52.3280947219506	1.72695606771579	0.611016707609422	3	night
Zm00001eb004290_T002	exp_night_14A0351_26	76.2885512360873	1.88811516658022	1.40111781383618	3	night
Zm00001eb004290_T002	exp_night_14A0449_26	72.6575951561579	1.8672175354874	1.29866476240874	3	night
Zm00001eb004290_T002	exp_night_14A0487_26	39.3437246968591	1.60577599156187	0.0169173803204404	3	night
Zm00001eb004290_T002	exp_night_14A0507_26	60.6713610724449	1.79008353330922	0.920506402886361	3	night
Zm00001eb004290_T002	exp_night_14A0385_26	63.7186795700079	1.81102964795358	1.02319715052811	3	night
Zm00001eb004290_T002	exp_night_14A0459_26	49.9063169281531	1.70677167696974	0.51206039940627	3	night
Zm00001eb004290_T002	exp_night_14A0173_8	68.1899533221121	1.84004303761381	1.16543864621446	3	night
Zm00001eb004290_T002	exp_night_14A0115_8	35.8148217685927	1.56602270227017	-0.177977714445193	3	night
Zm00001eb004290_T002	exp_night_14A0483_26	68.3501273713662	1.84104726305358	1.17036197748431	3	night
Zm00001eb004290_T002	exp_night_14A0469_26	44.9427951636285	1.66221741417663	0.293627977234639	3	night
Zm00001eb004290_T002	exp_night_14A0501_26	50.6779534278194	1.71330530621373	0.544092271821319	3	night
Zm00001eb004290_T002	exp_night_14A0283_8	42.4949860632209	1.63843919602178	0.17705251484606	3	night
Zm00001eb004290_T002	exp_night_14A0435_8	62.0367237397266	1.79959363311835	0.967130766217142	3	night
Zm00001eb004290_T002	exp_night_14A0547_26	46.6298068636101	1.67787882047362	0.3704098314862	3	night
Zm00001eb004290_T002	exp_night_14A0495_26	49.6358285923971	1.70445792106296	0.50071694368848	3	night
Zm00001eb004290_T002	exp_night_14A0025_8	73.4747849594669	1.87200925789511	1.32215673525881	3	night
Zm00001eb004290_T002	exp_night_14A0409_26	55.7355455945847	1.7538552355904	0.742892986665731	3	night
Zm00001eb004290_T002	exp_night_14A0523_26	58.1789003258559	1.7721668907528	0.832667992250883	3	night
Zm00001eb004290_T002	exp_night_14A0521_26	75.4719762957175	1.8835023139791	1.37850277088364	3	night
Zm00001eb004290_T002	exp_night_14A0289_8	24.2392562100563	1.40207655229048	-0.981742660844726	3	night
Zm00001eb004290_T002	exp_night_14A0139_8	60.4498011682025	1.78852048198745	0.912843363150331	3	night
Zm00001eb004290_T002	exp_night_14A0075_8	60.2479845968997	1.78709180254113	0.905839097062118	3	night
Zm00001eb004290_T002	exp_night_14A0497_26	60.49398858386	1.78883266288987	0.914373866101039	3	night
Zm00001eb004290_T002	exp_night_14A0299_26	46.7745166911107	1.67919630222741	0.376868938036405	3	night
Zm00001eb004290_T002	exp_night_14A0065_8	82.8084364947036	1.92328773866223	1.57355541311941	3	night
Zm00001eb004290_T002	exp_night_14A0519_26	50.9030768737835	1.7151931040854	0.553347419046944	3	night
Zm00001eb004290_T002	exp_night_14A0005_8	53.2179318385962	1.73414294725007	0.646251215064253	3	night
Zm00001eb004290_T002	exp_night_14A0027_8	39.9490882587637	1.61224423653366	0.0486286987850022	3	night
Zm00001eb004290_T002	exp_night_14A0533_26	56.48303328745	1.75953967708995	0.770761618028915	3	night
Zm00001eb004290_T002	exp_night_14A0333_26	46.1206521457025	1.67321129241827	0.347526735800843	3	night
Zm00001eb004290_T002	exp_night_14A0473_26	67.5251377327959	1.83584991712701	1.14488138845795	3	night
Zm00001eb004290_T002	exp_night_14A0047_8	36.2716574292462	1.57137870577694	-0.151719288296922	3	night
Zm00001eb004290_T002	exp_night_14A0453_26	49.6404581800167	1.7044976263962	0.500911603673186	3	night
Zm00001eb004290_T002	exp_night_14A0345_8	45.3780394708917	1.66631238585071	0.313704049094394	3	night
Zm00001eb004290_T002	exp_night_14A0343_8	53.1563247065649	1.73364918348694	0.643830481154633	3	night
Zm00001eb236840_T001	exp_day_14A0253_26	9.63084413183788	1.02656775062339	-1.1641082841622	31	day
Zm00001eb236840_T001	exp_day_14A0171_26	63.6378074384732	1.8104866164311	0.937474149698471	31	day
Zm00001eb236840_T001	exp_day_14A0045_8	88.2761911083478	1.95073565318946	1.31346320274103	31	day
Zm00001eb236840_T001	exp_day_14A0085_8	112.381906439378	2.05454375508167	1.59175894601838	31	day
Zm00001eb236840_T001	exp_day_14A0079_26	60.7088662294367	1.79034756724046	0.883484031766957	31	day
Zm00001eb236840_T001	exp_day_14A0467_26	95.9913263987729	1.98673289853865	1.40996703979985	31	day
Zm00001eb236840_T001	exp_day_14A0039_8	94.9432151994015	1.98201426822578	1.39731701820969	31	day
Zm00001eb236840_T001	exp_day_14A0403_26	79.4861901141314	1.90572137016002	1.1927858844448	31	day
Zm00001eb236840_T001	exp_day_14A0063_8	108.247712049353	2.03841235040451	1.54851279111422	31	day
Zm00001eb236840_T001	exp_day_14A0513_26	59.5163690765161	1.78187286288489	0.860764474191957	31	day
Zm00001eb236840_T001	exp_day_14A0059_8	62.5217922253982	1.80292274292377	0.917196408737896	31	day
Zm00001eb236840_T001	exp_day_14A0001_8	68.5855809307653	1.84251925726924	1.02334940826396	31	day
Zm00001eb236840_T001	exp_day_14A0023_8	87.8971215905275	1.94888769913007	1.30850908317691	31	day
Zm00001eb236840_T001	exp_day_14A0021_8	97.3224047425284	1.99265249186415	1.42583668382946	31	day
Zm00001eb236840_T001	exp_day_14A0081_8	27.5318607406357	1.4553300956332	-0.0146533445300214	31	day
Zm00001eb236840_T001	exp_day_14A0309_26	87.0459001693183	1.94470913798307	1.29730691533992	31	day
Zm00001eb236840_T001	exp_day_14A0169_26	58.5562113302059	1.77492706230512	0.842143704716662	31	day
Zm00001eb236840_T001	exp_day_14A0101_8	69.071415193091	1.84554088878434	1.0314500013109	31	day
Zm00001eb236840_T001	exp_day_14A0455_26	75.6521583049608	1.88452438784973	1.13595958823332	31	day
Zm00001eb236840_T001	exp_day_14A0007_8	119.031903180157	2.07929669216121	1.65811828500331	31	day
Zm00001eb236840_T001	exp_day_14A0425_26	16.6787564515999	1.2474517128715	-0.571947698125179	31	day
Zm00001eb236840_T001	exp_day_14A0091_8	49.1325889680592	1.70012013320888	0.641596256534339	31	day
Zm00001eb236840_T001	exp_day_14A0355_26	62.6196303760761	1.80359114156957	0.918988296794307	31	day
Zm00001eb236840_T001	exp_day_14A0307_26	65.8675849695748	1.82521563823912	0.976960702261273	31	day
Zm00001eb236840_T001	exp_day_14A0451_26	55.741209528798	1.75389858923361	0.785769159409013	31	day
Zm00001eb236840_T001	exp_day_14A0155_26	78.7018950603056	1.90146864767527	1.18138489990437	31	day
Zm00001eb236840_T001	exp_day_14A0095_8	55.3749486966223	1.75108615966147	0.77822940900488	31	day
Zm00001eb236840_T001	exp_day_14A0511_26	63.3734392406255	1.80870671253622	0.932702463593453	31	day
Zm00001eb236840_T001	exp_day_14A0013_8	105.249801176783	2.02632812603617	1.51611658945734	31	day
Zm00001eb236840_T001	exp_day_14A0083_8	72.4780223821068	1.86615745900971	1.08672028975771	31	day
Zm00001eb236840_T001	exp_day_14A0157_26	76.1800761439566	1.8875052026998	1.14395075721869	31	day
Zm00001eb236840_T001	exp_day_14A0113_26	111.357464568958	2.05060193045714	1.58119143737738	31	day
Zm00001eb236840_T001	exp_day_14A0381_26	120.933258794222	2.08612218093193	1.67641651448691	31	day
Zm00001eb236840_T001	exp_day_14A0035_8	156.322043609339	2.19678957924861	1.97310112108041	31	day
Zm00001eb236840_T001	exp_day_14A0031_8	13.925255102512	1.17392176282763	-0.769071734954706	31	day
Zm00001eb236840_T001	exp_day_14A0371_26	99.9337044647197	2.00403621300418	1.4563549293053	31	day
Zm00001eb236840_T001	exp_day_14A0011_8	36.3808505528662	1.572649178964	0.299863546743664	31	day
Zm00001eb236840_T001	exp_day_14A0373_26	46.4412000321742	1.67615566603833	0.577350700725997	31	day
Zm00001eb236840_T001	exp_day_14A0209_26	89.4568206780675	1.95644131935688	1.32875933645325	31	day
Zm00001eb236840_T001	exp_day_14A0269_26	69.9658317022098	1.8510492969593	1.04621731252633	31	day
Zm00001eb236840_T001	exp_day_14A0465_26	36.9975330866087	1.57975540183653	0.318914387093873	31	day
Zm00001eb236840_T001	exp_day_14A0297_8	69.6938033584293	1.84938134752839	1.0417457614801	31	day
Zm00001eb236840_T001	exp_day_14A0291_8	67.2058356168552	1.83382153400804	1.00003196660309	31	day
Zm00001eb236840_T001	exp_day_14A0479_26	28.7323610887829	1.47322939851251	0.0333323108103984	31	day
Zm00001eb236840_T001	exp_day_14A0231_8	102.335105737258	2.01424788819825	1.48373107515942	31	day
Zm00001eb236840_T001	exp_day_14A0295_8	47.9117800567634	1.68941346847989	0.612893109434419	31	day
Zm00001eb236840_T001	exp_day_14A0411_26	120.673407371282	2.08519567030991	1.67393266248007	31	day
Zm00001eb236840_T001	exp_day_14A0215_26	75.7829417980374	1.88526474729922	1.13794439365345	31	day
Zm00001eb236840_T001	exp_day_14A0357_8	21.108842606091	1.34456600793626	-0.311597162518952	31	day
Zm00001eb236840_T001	exp_day_14A0361_26	81.3767873068361	1.915804850474	1.21981835684003	31	day
Zm00001eb236840_T001	exp_day_14A0429_26	169.320740501626	2.23126753661175	2.06553194869562	31	day
Zm00001eb236840_T001	exp_day_14A0103_8	9.4331594442638	1.01841584451758	-1.18596246247286	31	day
Zm00001eb236840_T001	exp_day_14A0167_26	103.179884949526	2.01778387348626	1.4932105824041	31	day
Zm00001eb236840_T001	exp_day_14A0405_26	141.555855383283	2.15398506035767	1.8583478871493	31	day
Zm00001eb236840_T001	exp_day_14A0437_26	65.4678795024457	1.82261182387604	0.969980221544254	31	day
Zm00001eb236840_T001	exp_day_14A0211_26	54.4278090977701	1.74372771251717	0.758502388858452	31	day
Zm00001eb236840_T001	exp_day_14A0271_8	9.61517275812838	1.02592706654642	-1.16582587313798	31	day
Zm00001eb236840_T001	exp_day_14A0389_26	92.1965952227803	1.9694000464423	1.36349996382654	31	day
Zm00001eb236840_T001	exp_day_14A0421_26	49.4282819259353	1.7026741721489	0.648443295948564	31	day
Zm00001eb236840_T001	exp_day_14A0055_8	79.1693953899073	1.90400860830966	1.18819419724973	31	day
Zm00001eb236840_T001	exp_day_14A0223_26	47.1560954660619	1.68265126674049	0.594764544082056	31	day
Zm00001eb236840_T001	exp_day_14A0481_26	101.995924195271	2.01282003893307	1.47990320079029	31	day
Zm00001eb236840_T001	exp_day_14A0053_8	103.732772917837	2.02008260212043	1.49937316877431	31	day
Zm00001eb236840_T001	exp_day_14A0225_8	111.046188838148	2.04939708894148	1.57796141718609	31	day
Zm00001eb236840_T001	exp_day_14A0137_26	69.256835512922	1.84668858453619	1.03452682129408	31	day
Zm00001eb236840_T001	exp_day_14A0093_26	78.2332434559931	1.89890743437173	1.17451862697374	31	day
Zm00001eb236840_T001	exp_day_14A0339_8	11.8520718443523	1.10897314463536	-0.943190360044531	31	day
Zm00001eb236840_T001	exp_day_14A0097_8	12.3570887086784	1.12571181027015	-0.898316219111472	31	day
Zm00001eb236840_T001	exp_day_14A0353_26	28.5492136794301	1.47054592855981	0.0261382840298602	31	day
Zm00001eb236840_T001	exp_day_14A0057_8	26.8867796530522	1.44539836512085	-0.0412789958480172	31	day
Zm00001eb236840_T001	exp_day_14A0087_26	99.8607640063174	2.00372225355612	1.45551324569521	31	day
Zm00001eb236840_T001	exp_day_14A0359_26	42.8699401854114	1.64216704226536	0.486231711519424	31	day
Zm00001eb236840_T001	exp_day_14A0397_26	31.6680618583196	1.51412336927172	0.142963618777225	31	day
Zm00001eb236840_T001	exp_day_14A0387_26	64.8234353588152	1.81838054460137	0.958636723403974	31	day
Zm00001eb236840_T001	exp_day_14A0319_26	48.0388363004693	1.69054015575422	0.615913608477702	31	day
Zm00001eb236840_T001	exp_day_14A0441_26	45.6757795680155	1.66909158016713	0.55841282408375	31	day
Zm00001eb236840_T001	exp_day_14A0261_8	66.7917970467465	1.83117714647975	0.992942714615217	31	day
Zm00001eb236840_T001	exp_day_14A0445_8	41.3745700114418	1.62710530430599	0.445853191114496	31	day
Zm00001eb236840_T001	exp_day_14A0461_26	20.1515415773417	1.32534202533446	-0.363134108377697	31	day
Zm00001eb236840_T001	exp_day_14A0265_8	46.8506851490809	1.67988816059426	0.587357023236355	31	day
Zm00001eb236840_T001	exp_day_14A0033_8	15.5291509759173	1.21825054649681	-0.650232149460673	31	day
Zm00001eb236840_T001	exp_day_14A0003_8	12.8902632248422	1.14271047583217	-0.852745052881909	31	day
Zm00001eb236840_T001	exp_day_14A0485_26	135.470581252782	2.13503904129197	1.80755612463819	31	day
Zm00001eb236840_T001	exp_day_14A0529_26	51.9073387188239	1.72351591672394	0.704317246940664	31	day
Zm00001eb236840_T001	exp_day_14A0413_26	86.1905959138992	1.94046964590798	1.28594139977178	31	day
Zm00001eb236840_T001	exp_day_14A0337_26	67.3049915695582	1.83445244206958	1.00172334737904	31	day
Zm00001eb236840_T001	exp_day_14A0275_8	92.0381487450395	1.96866106029936	1.36151884005901	31	day
Zm00001eb236840_T001	exp_day_14A0443_26	60.1132272729968	1.78613521858885	0.872191284114541	31	day
Zm00001eb236840_T001	exp_day_14A0491_26	44.4680325654969	1.65770616237678	0.527890030113599	31	day
Zm00001eb236840_T001	exp_day_14A0577_8	57.5813074246283	1.76775906008995	0.822927242148504	31	day
Zm00001eb236840_T001	exp_day_14A0393_8	46.0669515723096	1.67271607087518	0.568129602612708	31	day
Zm00001eb236840_T001	exp_day_14A0073_8	95.6170610707155	1.98505382284018	1.40546566070701	31	day
Zm00001eb236840_T001	exp_day_14A0317_26	158.287533168653	2.20218178654857	1.9875569131727	31	day
Zm00001eb236840_T001	exp_day_14A0475_26	24.2108618578105	1.4015876927091	-0.158729593827038	31	day
Zm00001eb236840_T001	exp_day_14A0069_8	67.9843472305669	1.83875055910585	1.01324602868712	31	day
Zm00001eb236840_T001	exp_day_14A0321_8	64.1642239742999	1.8140092277125	0.946917803006494	31	day
Zm00001eb236840_T001	exp_day_14A0247_8	24.4225617771121	1.40521931134806	-0.148993706261377	31	day
Zm00001eb236840_T001	exp_day_14A0569_26	53.3198173203671	1.73495830072587	0.734992759763239	31	day
Zm00001eb236840_T001	exp_day_14A0043_8	54.1479024352279	1.74152899858709	0.752607928635483	31	day
Zm00001eb236840_T001	exp_day_14A0423_26	26.3387236812299	1.43677823550109	-0.064388419254761	31	day
Zm00001eb236840_T001	exp_day_14A0369_26	79.2459267944244	1.90442299726881	1.18930511904958	31	day
Zm00001eb236840_T001	exp_day_14A0477_26	59.0837279330494	1.77875687090897	0.852410913273527	31	day
Zm00001eb236840_T001	exp_day_14A0051_8	159.97661606161	2.20676279371519	1.99983798537375	31	day
Zm00001eb236840_T001	exp_day_14A0407_26	38.4434692797598	1.59597510664425	0.362397262928454	31	day
Zm00001eb236840_T001	exp_day_14A0285_26	53.0924273355915	1.73313647034575	0.730108674315959	31	day
Zm00001eb236840_T001	exp_day_14A0419_26	23.4594064932477	1.38844591468577	-0.193960956469506	31	day
Zm00001eb236840_T001	exp_day_14A0067_8	58.5181376345907	1.77464933336318	0.841399150284811	31	day
Zm00001eb236840_T001	exp_day_14A0377_8	156.60723530341	2.19757615084528	1.97520981513364	31	day
Zm00001eb236840_T001	exp_day_14A0447_26	58.1986383442701	1.77231171742612	0.835132312216836	31	day
Zm00001eb236840_T001	exp_day_14A0572_26	91.4199426838138	1.96576569484584	1.35375674956454	31	day
Zm00001eb236840_T001	exp_day_14A0395_8	38.0634738463658	1.59177086171742	0.35112624028664	31	day
Zm00001eb236840_T001	exp_day_14A0221_26	26.1839816037474	1.43431306762438	-0.0709972071436501	31	day
Zm00001eb236840_T001	exp_day_14A0105_8	79.2449895705257	1.90441792494227	1.18929152081534	31	day
Zm00001eb236840_T001	exp_day_14A0240_8	75.9796256432639	1.88637579476247	1.140922964439	31	day
Zm00001eb236840_T001	exp_day_14A0240_26	126.043659508355	2.10395299516957	1.72421856086913	31	day
Zm00001eb236840_T001	exp_day_14A0565_26	48.1382595076757	1.69141976957184	0.6182717363763	31	day
Zm00001eb236840_T001	exp_day_14A0564_26	47.5186332030717	1.68590855804934	0.603496909758197	31	day
Zm00001eb236840_T001	exp_day_14A0349_26	24.0894242220006	1.39949069479101	-0.164351366922108	31	day
Zm00001eb236840_T001	exp_day_14A0255_8	53.3879513937365	1.73550270075024	0.736452223973265	31	day
Zm00001eb236840_T001	exp_day_14A0017_8	61.9107649995355	1.79872496627	0.905942726677649	31	day
Zm00001eb236840_T001	exp_day_14A0463_26	47.8906111283322	1.68922546594053	0.612389099578973	31	day
Zm00001eb236840_T001	exp_day_14A0331_26	166.225784750296	2.22330324266877	2.04418073369272	31	day
Zm00001eb236840_T001	exp_day_14A0277_8	48.5032144687811	1.69463340056443	0.626887054539337	31	day
Zm00001eb236840_T001	exp_day_14A0329_26	57.1798174532632	1.76477235425781	0.814920280222071	31	day
Zm00001eb236840_T001	exp_day_14A0576_8	48.0263944672119	1.69042995523737	0.615618175518372	31	day
Zm00001eb236840_T001	exp_day_14A0574_26	63.4125254951473	1.80897032736744	0.933409179967747	31	day
Zm00001eb236840_T001	exp_day_14A0573_26	81.8294210211936	1.91818462564506	1.22619821821877	31	day
Zm00001eb236840_T001	exp_day_14A0566_26	68.2526191740927	1.84043620331548	1.01776501708656	31	day
Zm00001eb236840_T001	exp_day_14A0505_26	70.9037082253645	1.8567512884397	1.06150359489038	31	day
Zm00001eb236840_T001	exp_day_14A0549_26	22.1209601880894	1.36400586589598	-0.259481483477615	31	day
Zm00001eb236840_T001	exp_day_14A0009_8	71.9111970324458	1.86279422840018	1.07770391487724	31	day
Zm00001eb236840_T001	exp_day_14A0305_8	81.0293535683787	1.91396928911049	1.21489746044874	31	day
Zm00001eb236840_T001	exp_day_14A0427_26	51.6578196361475	1.72146287262813	0.69881330820938	31	day
Zm00001eb236840_T001	exp_day_14A0325_8	22.4425253918903	1.37000439508859	-0.243400222865013	31	day
Zm00001eb236840_T001	exp_day_14A0019_8	68.002979181875	1.8388678416694	1.0135604476737	31	day
Zm00001eb236840_T001	exp_day_14A0273_26	89.5097019236877	1.95669513463158	1.32943978151717	31	day
Zm00001eb236840_T001	exp_day_14A0401_26	52.1300095221684	1.7253398937457	0.709207087249264	31	day
Zm00001eb236840_T001	exp_day_14A0313_8	58.5859952060393	1.77514419733341	0.842725814908341	31	day
Zm00001eb236840_T001	exp_day_14A0457_26	53.9942144050605	1.7403170025102	0.749358728015128	31	day
Zm00001eb236840_T001	exp_day_14A0383_26	48.5343807230834	1.69490673782965	0.627619835468798	31	day
Zm00001eb236840_T001	exp_day_14A0493_26	23.6192419847103	1.39127467707111	-0.186377419960938	31	day
Zm00001eb236840_T001	exp_day_14A0471_26	26.326436318125	1.4365829983854	-0.0649118240491417	31	day
Zm00001eb236840_T001	exp_day_14A0015_8	71.1602333392841	1.85829792888255	1.06564993264032	31	day
Zm00001eb236840_T001	exp_day_14A0539_26	57.1997994819604	1.76492148836075	0.815320088958261	31	day
Zm00001eb236840_T001	exp_day_14A0523_26	22.1324613030626	1.36422184433435	-0.258902473950003	31	day
Zm00001eb236840_T001	exp_day_14A0351_26	44.8602164863667	1.6614361005163	0.537889499210876	31	day
Zm00001eb236840_T001	exp_day_14A0449_26	21.6397644297753	1.35487190363898	-0.28396842398652	31	day
Zm00001eb236840_T001	exp_day_14A0487_26	70.6392655629684	1.85515112486564	1.05721376872951	31	day
Zm00001eb236840_T001	exp_day_14A0507_26	54.9510664174982	1.7478083685198	0.769442085997795	31	day
Zm00001eb236840_T001	exp_day_14A0385_26	107.002340654516	2.0334331677307	1.53516426322609	31	day
Zm00001eb236840_T001	exp_day_14A0267_8	104.274805814931	2.0223244490134	1.50538326274599	31	day
Zm00001eb236840_T001	exp_day_14A0459_26	105.080618861796	2.02563604469078	1.51426121122662	31	day
Zm00001eb236840_T001	exp_day_14A0065_8	102.598401783889	2.01535305558497	1.48669388224024	31	day
Zm00001eb236840_T001	exp_day_14A0439_26	62.7433341133641	1.80443477562919	0.9212499677371	31	day
Zm00001eb236840_T001	exp_day_14A0483_26	79.2058835881311	1.90420622758761	1.18872398830498	31	day
Zm00001eb236840_T001	exp_day_14A0469_26	80.360095111396	1.91041144761295	1.20535935960713	31	day
Zm00001eb236840_T001	exp_day_14A0501_26	53.5068777669849	1.73645130572234	0.738995308000192	31	day
Zm00001eb236840_T001	exp_day_14A0547_26	22.9911794239411	1.38005159872726	-0.216465003421473	31	day
Zm00001eb236840_T001	exp_day_14A0495_26	84.2688687737197	1.93079050141897	1.25999289805798	31	day
Zm00001eb236840_T001	exp_day_14A0025_8	105.335222838271	2.02667714552508	1.51705226438361	31	day
Zm00001eb236840_T001	exp_day_14A0521_26	43.5017155664267	1.64837675360275	0.5028791234331	31	day
Zm00001eb236840_T001	exp_day_14A0075_8	25.0908557261204	1.41648832329484	-0.118782980907906	31	day
Zm00001eb236840_T001	exp_day_14A0497_26	18.7844551537477	1.29632409468398	-0.440927329056495	31	day
Zm00001eb236840_T001	exp_day_14A0299_26	114.065897759551	2.06094663023863	1.60892420449474	31	day
Zm00001eb236840_T001	exp_day_14A0519_26	48.9463321547051	1.69850360100125	0.637262548239389	31	day
Zm00001eb236840_T001	exp_day_14A0027_8	74.3502316975679	1.87708459208291	1.11601448322687	31	day
Zm00001eb236840_T001	exp_day_14A0005_8	130.617741841983	2.11931443536248	1.76540054318431	31	day
Zm00001eb236840_T001	exp_day_14A0533_26	54.743499110647	1.74619422660817	0.76511478576916	31	day
Zm00001eb236840_T001	exp_day_14A0333_26	115.915943433032	2.06787373847455	1.62749486227709	31	day
Zm00001eb236840_T001	exp_day_14A0283_8	71.2189339260497	1.858651073215	1.06659666572464	31	day
Zm00001eb236840_T001	exp_day_14A0473_26	108.183320480282	2.03815629792319	1.54782634839628	31	day
Zm00001eb236840_T001	exp_day_14A0047_8	89.2800384036104	1.95559173514733	1.32648171394824	31	day
Zm00001eb236840_T001	exp_day_14A0049_8	35.792029075114	1.56575373976985	0.28137778945901	31	day
Zm00001eb236840_T001	exp_day_14A0453_26	37.4756880343154	1.58518639476303	0.333474158303094	31	day
Zm00001eb236840_T001	exp_day_14A0345_8	103.490046300911	2.01907492161952	1.49667171109545	31	day
Zm00001eb236840_T001	exp_day_14A0343_8	29.0094211953404	1.4772576190805	0.0441314355089666	31	day
Zm00001eb236840_T001	exp_night_14A0253_26	7.24804927379996	0.916351246756001	-1.45958410258198	31	night
Zm00001eb236840_T001	exp_night_14A0165_8	25.5537564420749	1.42412596747646	-0.0983074705607554	31	night
Zm00001eb236840_T001	exp_night_14A0163_8	31.8519083241816	1.51656060222426	0.14949751684207	31	night
Zm00001eb236840_T001	exp_night_14A0199_8	28.9759057506913	1.47677231459271	0.0428303985890725	31	night
Zm00001eb236840_T001	exp_night_14A0147_8	46.2491211151302	1.67439373457228	0.572627196317301	31	night
Zm00001eb236840_T001	exp_night_14A0503_8	13.9679153065871	1.17516131711716	-0.765748654423923	31	night
Zm00001eb236840_T001	exp_night_14A0045_8	6.74864185765969	0.889225588259531	-1.53230439276705	31	night
Zm00001eb236840_T001	exp_night_14A0085_8	33.5930158065828	1.5389884253004	0.209623533783854	31	night
Zm00001eb236840_T001	exp_night_14A0249_8	25.8959606561593	1.42968706080296	-0.0833989174466674	31	night
Zm00001eb236840_T001	exp_night_14A0241_8	27.2352272451802	1.4507912874131	-0.0268212869563026	31	night
Zm00001eb236840_T001	exp_night_14A0079_26	6.81216719868501	0.892771529634919	-1.52279819457352	31	night
Zm00001eb236840_T001	exp_night_14A0467_26	7.8133187733423	0.945139478620909	-1.38240667386063	31	night
Zm00001eb236840_T001	exp_night_14A0263_8	23.1243859474976	1.38245626779791	-0.210018404801963	31	night
Zm00001eb236840_T001	exp_night_14A0095_8	28.7339913182797	1.4732532102866	0.0333961470163365	31	night
Zm00001eb236840_T001	exp_night_14A0403_26	14.7406313238897	1.19702214701816	-0.707142670930686	31	night
Zm00001eb236840_T001	exp_night_14A0513_26	6.02552378043839	0.846678708146418	-1.64636693132984	31	night
Zm00001eb236840_T001	exp_night_14A0195_8	34.7968589596592	1.55384492060101	0.249451825861407	31	night
Zm00001eb236840_T001	exp_night_14A0281_8	20.4326642995999	1.3310761616481	-0.347761649982175	31	night
Zm00001eb236840_T001	exp_night_14A0171_26	5.28659875538466	0.798415742220194	-1.77575353729201	31	night
Zm00001eb236840_T001	exp_night_14A0059_8	21.01860016653	1.34278970522265	-0.316359194334959	31	night
Zm00001eb236840_T001	exp_night_14A0039_8	32.1528200992289	1.52052047697733	0.160113415481969	31	night
Zm00001eb236840_T001	exp_night_14A0001_8	43.7075898823571	1.65038125834923	0.508252934611189	31	night
Zm00001eb236840_T001	exp_night_14A0023_8	17.1176496411727	1.25810185702314	-0.543396075191458	31	night
Zm00001eb236840_T001	exp_night_14A0151_8	27.8452540947068	1.46007436896388	-0.00193457741257046	31	night
Zm00001eb236840_T001	exp_night_14A0311_8	11.3845414690506	1.09287993170122	-0.986334127954628	31	night
Zm00001eb236840_T001	exp_night_14A0021_8	53.6139460433987	1.73730355692302	0.741280080354445	31	night
Zm00001eb236840_T001	exp_night_14A0081_8	9.62693931153731	1.0264082004113	-1.16453601710456	31	night
Zm00001eb236840_T001	exp_night_14A0309_26	17.4742885757312	1.26656772319227	-0.520700211621287	31	night
Zm00001eb236840_T001	exp_night_14A0219_8	11.4955677481236	1.09675599349772	-0.975942920727216	31	night
Zm00001eb236840_T001	exp_night_14A0107_8	26.0476985099122	1.43213031687442	-0.0768488721994159	31	night
Zm00001eb236840_T001	exp_night_14A0101_8	41.2962203833053	1.62630156028253	0.443698460064249	31	night
Zm00001eb236840_T001	exp_night_14A0063_8	16.0092090338522	1.23068411842031	-0.616899393375434	31	night
Zm00001eb236840_T001	exp_night_14A0355_26	16.634413078469	1.24636100973506	-0.574871728470755	31	night
Zm00001eb236840_T001	exp_night_14A0239_8	33.8194783925598	1.54182226095335	0.217220671049518	31	night
Zm00001eb236840_T001	exp_night_14A0185_8	27.3007342493057	1.45179770323755	-0.0241232197071677	31	night
Zm00001eb236840_T001	exp_night_14A0007_8	40.6285384301084	1.61939116315962	0.42517260255787	31	night
Zm00001eb236840_T001	exp_night_14A0169_26	13.0281558961181	1.14700058358868	-0.841243843389816	31	night
Zm00001eb236840_T001	exp_night_14A0425_26	6.45809148062833	0.872627706095337	-1.57680111190088	31	night
Zm00001eb236840_T001	exp_night_14A0091_8	30.8400627513559	1.50297391498714	0.113073411647858	31	night
Zm00001eb236840_T001	exp_night_14A0307_26	7.50135311810263	0.929488055709122	-1.42436606135725	31	night
Zm00001eb236840_T001	exp_night_14A0451_26	11.3987270833767	1.09337710056206	-0.985001284225289	31	night
Zm00001eb236840_T001	exp_night_14A0125_8	33.0461887632585	1.53206850268855	0.191072139705902	31	night
Zm00001eb236840_T001	exp_night_14A0133_8	17.079239737359	1.25718016370506	-0.545867012645804	31	night
Zm00001eb236840_T001	exp_night_14A0155_26	20.0533558387096	1.32332133086401	-0.368551322056994	31	night
Zm00001eb236840_T001	exp_night_14A0183_8	19.2629488030873	1.30670264713088	-0.413103807436248	31	night
Zm00001eb236840_T001	exp_night_14A0149_8	0	0	-3.91620017272146	31	night
Zm00001eb236840_T001	exp_night_14A0511_26	8.98022027998044	0.9991401269912	-1.23763810279791	31	night
Zm00001eb236840_T001	exp_night_14A0013_8	34.1402211516075	1.5458044903585	0.227896499544653	31	night
Zm00001eb236840_T001	exp_night_14A0083_8	17.6331938782598	1.27028730281995	-0.510728512319431	31	night
Zm00001eb236840_T001	exp_night_14A0157_26	14.8210113233718	1.19923424136909	-0.701212339575317	31	night
Zm00001eb236840_T001	exp_night_14A0113_26	16.3335032620991	1.23888634653611	-0.594910308434973	31	night
Zm00001eb236840_T001	exp_night_14A0381_8	35.346100623616	1.56045782459024	0.267180143761054	31	night
Zm00001eb236840_T001	exp_night_14A0235_8	18.7503908252974	1.29557569396707	-0.442933692047282	31	night
Zm00001eb236840_T001	exp_night_14A0145_8	33.2673728928218	1.53488081053186	0.198611563771197	31	night
Zm00001eb236840_T001	exp_night_14A0381_26	22.3235211813137	1.36779411702067	-0.249325685006685	31	night
Zm00001eb236840_T001	exp_night_14A0035_8	22.8579175139902	1.37763253272689	-0.222950198298728	31	night
Zm00001eb236840_T001	exp_night_14A0031_8	5.98763536201706	0.844330233976078	-1.65266287888008	31	night
Zm00001eb236840_T001	exp_night_14A0011_8	29.6085888113203	1.48584330719994	0.0671485258245797	31	night
Zm00001eb236840_T001	exp_night_14A0371_26	19.3421574825498	1.3083970121598	-0.408561439677747	31	night
Zm00001eb236840_T001	exp_night_14A0373_26	9.43042209274779	1.01830188357917	-1.1862679766233	31	night
Zm00001eb236840_T001	exp_night_14A0201_8	18.1612526836668	1.28242389805257	-0.478191911326348	31	night
Zm00001eb236840_T001	exp_night_14A0209_26	25.4712405108635	1.42277429394204	-0.101931127906122	31	night
Zm00001eb236840_T001	exp_night_14A0361_26	24.8111581533526	1.41180749188698	-0.131331668650592	31	night
Zm00001eb236840_T001	exp_night_14A0207_8	13.6642569821558	1.16626006276665	-0.789611735921632	31	night
Zm00001eb236840_T001	exp_night_14A0465_26	7.47316025605108	0.928045420458636	-1.42823357499052	31	night
Zm00001eb236840_T001	exp_night_14A0269_26	12.3662722351139	1.12601030229147	-0.897516001619559	31	night
Zm00001eb236840_T001	exp_night_14A0297_8	32.7250795443574	1.52795298267707	0.180038976786147	31	night
Zm00001eb236840_T001	exp_night_14A0291_8	23.7745259385862	1.39400535299683	-0.179056840232124	31	night
Zm00001eb236840_T001	exp_night_14A0231_8	23.6806186428859	1.39235604149671	-0.183478425459637	31	night
Zm00001eb236840_T001	exp_night_14A0479_26	8.0374111768988	0.956044041912846	-1.35317298697947	31	night
Zm00001eb236840_T001	exp_night_14A0295_8	25.3552584765184	1.42086727987085	-0.107043579523179	31	night
Zm00001eb236840_T001	exp_night_14A0485_26	12.093513630805	1.11705620466444	-0.921520748928002	31	night
Zm00001eb236840_T001	exp_night_14A0203_8	18.8567713058974	1.29790863398691	-0.436679389492779	31	night
Zm00001eb236840_T001	exp_night_14A0411_26	20.1016127555838	1.3243156488562	-0.365885687490446	31	night
Zm00001eb236840_T001	exp_night_14A0215_26	11.8809031829366	1.10994631594409	-0.94058141692966	31	night
Zm00001eb236840_T001	exp_night_14A0429_26	18.3795916143755	1.28734462093498	-0.465000106379903	31	night
Zm00001eb236840_T001	exp_night_14A0189_8	41.1074643123329	1.62435908923981	0.438490953012545	31	night
Zm00001eb236840_T001	exp_night_14A0405_26	18.4954081969189	1.289932332923	-0.458062793993215	31	night
Zm00001eb236840_T001	exp_night_14A0217_8	20.5321789883099	1.33308798127333	-0.342368228585019	31	night
Zm00001eb236840_T001	exp_night_14A0103_8	8.81280080626973	0.991792983027267	-1.25733482061798	31	night
Zm00001eb236840_T001	exp_night_14A0167_26	12.0649108567991	1.11610645083852	-0.924066912879539	31	night
Zm00001eb236840_T001	exp_night_14A0205_8	31.2634313141147	1.5087105540492	0.128452579579738	31	night
Zm00001eb236840_T001	exp_night_14A0437_26	12.5929483502633	1.13331366669372	-0.877936650993713	31	night
Zm00001eb236840_T001	exp_night_14A0211_26	12.8273343016565	1.14073846285211	-0.858031757946673	31	night
Zm00001eb236840_T001	exp_night_14A0271_8	18.8925334695322	1.29869009744172	-0.434584389689905	31	night
Zm00001eb236840_T001	exp_night_14A0389_26	30.8904309778695	1.5036603884824	0.114913755976694	31	night
Zm00001eb236840_T001	exp_night_14A0421_26	14.8981905419597	1.20134769775689	-0.695546443507434	31	night
Zm00001eb236840_T001	exp_night_14A0053_8	16.4904346067162	1.24280060107122	-0.584416711544464	31	night
Zm00001eb236840_T001	exp_night_14A0055_8	19.3183987375405	1.30788947886523	-0.40992206907831	31	night
Zm00001eb236840_T001	exp_night_14A0117_8	30.054066574407	1.49211847971982	0.0839714304801944	31	night
Zm00001eb236840_T001	exp_night_14A0223_26	15.4760418656091	1.21685288682771	-0.653979089529607	31	night
Zm00001eb236840_T001	exp_night_14A0481_26	11.5935281660405	1.10014741782712	-0.966850962225774	31	night
Zm00001eb236840_T001	exp_night_14A0137_26	14.1301541066536	1.17984335150821	-0.75319674164296	31	night
Zm00001eb236840_T001	exp_night_14A0187_8	43.5436930800789	1.64878622118049	0.503976851662572	31	night
Zm00001eb236840_T001	exp_night_14A0093_26	8.56619252754146	0.980739117159766	-1.2869687678881	31	night
Zm00001eb236840_T001	exp_night_14A0339_8	2.39523085565934	0.530869309082019	-2.49301001452442	31	night
Zm00001eb236840_T001	exp_night_14A0097_8	8.54118186781325	0.979602174167236	-1.29001676115069	31	night
Zm00001eb236840_T001	exp_night_14A0225_8	29.7056558062739	1.48721837740633	0.0708349065421799	31	night
Zm00001eb236840_T001	exp_night_14A0353_26	19.7857733960389	1.31776618835069	-0.383443921830765	31	night
Zm00001eb236840_T001	exp_night_14A0461_26	7.11566120853799	0.909323908946137	-1.47842346254916	31	night
Zm00001eb236840_T001	exp_night_14A0359_26	14.2692979708871	1.1838190701685	-0.742538367590662	31	night
Zm00001eb236840_T001	exp_night_14A0087_26	14.9568674628266	1.20294763782071	-0.691257216547841	31	night
Zm00001eb236840_T001	exp_night_14A0397_26	20.2333951043649	1.32701944104328	-0.358637179496809	31	night
Zm00001eb236840_T001	exp_night_14A0387_26	9.17516938255216	1.0075416475086	-1.21511474137976	31	night
Zm00001eb236840_T001	exp_night_14A0319_26	21.1762375181655	1.34588786445932	-0.308053440623594	31	night
Zm00001eb236840_T001	exp_night_14A0161_8	26.1084582776241	1.43310481892464	-0.0742363615432364	31	night
Zm00001eb236840_T001	exp_night_14A0441_26	13.0142232849987	1.14656903271445	-0.842400774006175	31	night
Zm00001eb236840_T001	exp_night_14A0445_8	20.152328480661	1.32535818214323	-0.363090794117789	31	night
Zm00001eb236840_T001	exp_night_14A0261_8	31.0850441112557	1.50630264070565	0.121997283495182	31	night
Zm00001eb236840_T001	exp_night_14A0265_8	9.5757077346661	1.02430944034735	-1.17016251427879	31	night
Zm00001eb236840_T001	exp_night_14A0033_8	5.18150801162779	0.791094436453923	-1.79538098633352	31	night
Zm00001eb236840_T001	exp_night_14A0003_8	17.3117163358989	1.26272905212673	-0.530991179261657	31	night
Zm00001eb236840_T001	exp_night_14A0529_26	12.1355175367357	1.11844718857398	-0.917791705684397	31	night
Zm00001eb236840_T001	exp_night_14A0357_8	9.95168181558275	1.03948081754522	-1.12949006562728	31	night
Zm00001eb236840_T001	exp_night_14A0413_26	13.866780223451	1.17221692127251	-0.773642188889468	31	night
Zm00001eb236840_T001	exp_night_14A0337_26	12.9546302556741	1.14471833383448	-0.847362252069983	31	night
Zm00001eb236840_T001	exp_night_14A0275_8	18.2624354432875	1.28471119622117	-0.472059968517209	31	night
Zm00001eb236840_T001	exp_night_14A0221_26	2.01037070632598	0.47861997924787	-2.63308353303491	31	night
Zm00001eb236840_T001	exp_night_14A0443_26	8.5905417005292	0.981843138026404	-1.28400903447544	31	night
Zm00001eb236840_T001	exp_night_14A0159_8	12.2058013395847	1.12076475971186	-0.911578605062603	31	night
Zm00001eb236840_T001	exp_night_14A0491_26	12.4068524746031	1.1273268305467	-0.89398656410305	31	night
Zm00001eb236840_T001	exp_night_14A0181_8	21.8669867486356	1.35920894009175	-0.272341404888361	31	night
Zm00001eb236840_T001	exp_night_14A0393_8	10.1024138361181	1.04541741137567	-1.11357484550027	31	night
Zm00001eb236840_T001	exp_night_14A0073_8	25.1322492380805	1.41717679165029	-0.116937288623675	31	night
Zm00001eb236840_T001	exp_night_14A0135_8	16.5673353737704	1.24470589238725	-0.579308878405344	31	night
Zm00001eb236840_T001	exp_night_14A0051_8	18.598739244421	1.29222813478496	-0.451908053910852	31	night
Zm00001eb236840_T001	exp_night_14A0317_26	41.8597653684648	1.63204978921024	0.459108698887686	31	night
Zm00001eb236840_T001	exp_night_14A0475_26	4.72391020228646	0.757692811852696	-1.88492630866993	31	night
Zm00001eb236840_T001	exp_night_14A0407_26	6.99927083618419	0.903050401210182	-1.49524190414004	31	night
Zm00001eb236840_T001	exp_night_14A0069_8	19.2350651323299	1.30610460663052	-0.414707074642986	31	night
Zm00001eb236840_T001	exp_night_14A0321_8	29.9869095780536	1.4911782648445	0.0814508391891672	31	night
Zm00001eb236840_T001	exp_night_14A0109_8	28.401854620319	1.4683747258532	0.0203175777456122	31	night
Zm00001eb236840_T001	exp_night_14A0569_26	15.2488556626488	1.21082278089048	-0.670145003203525	31	night
Zm00001eb236840_T001	exp_night_14A0143_8	25.6698476565876	1.42602053492151	-0.0932283866964024	31	night
Zm00001eb236840_T001	exp_night_14A0043_8	18.3307415929017	1.28624851535949	-0.467938619947525	31	night
Zm00001eb236840_T001	exp_night_14A0369_26	16.076372156026	1.23239561108549	-0.612311108697398	31	night
Zm00001eb236840_T001	exp_night_14A0423_26	11.7326714589691	1.10491953312489	-0.954057554489852	31	night
Zm00001eb236840_T001	exp_night_14A0331_26	14.2952195669291	1.18455571577779	-0.740563518483183	31	night
Zm00001eb236840_T001	exp_night_14A0119_8	28.9159851109562	1.47590330840515	0.0405007083387731	31	night
Zm00001eb236840_T001	exp_night_14A0141_8	33.8102605010488	1.54170727332005	0.216912404466331	31	night
Zm00001eb236840_T001	exp_night_14A0285_26	9.95762404625771	1.03971639580332	-1.12885851158435	31	night
Zm00001eb236840_T001	exp_night_14A0247_8	14.6675033651287	1.19499979665151	-0.712564323847889	31	night
Zm00001eb236840_T001	exp_night_14A0191_8	16.6186963869741	1.24597377167603	-0.57590986231099	31	night
Zm00001eb236840_T001	exp_night_14A0419_26	8.79372880256854	0.990948073831813	-1.25959991003071	31	night
Zm00001eb236840_T001	exp_night_14A0477_26	9.83615496992519	1.03487520733401	-1.14183709532545	31	night
Zm00001eb236840_T001	exp_night_14A0067_8	14.9312857563046	1.20225082754843	-0.693125272403911	31	night
Zm00001eb236840_T001	exp_night_14A0377_8	52.242308844447	1.7262568803237	0.711665406558132	31	night
Zm00001eb236840_T001	exp_night_14A0447_26	15.4971098665694	1.21740786670232	-0.652491262145297	31	night
Zm00001eb236840_T001	exp_night_14A0574_26	8.14429150100868	0.961150062013394	-1.33948442478471	31	night
Zm00001eb236840_T001	exp_night_14A0572_26	10.1042686651134	1.04548996088858	-1.11338034988526	31	night
Zm00001eb236840_T001	exp_night_14A0395_8	19.2793933064379	1.30705495817572	-0.412159308285396	31	night
Zm00001eb236840_T001	exp_night_14A0105_8	27.4889994068899	1.45467719617884	-0.0164036813112918	31	night
Zm00001eb236840_T001	exp_night_14A0129_8	44.8288998644007	1.66113943200903	0.5370941703181	31	night
Zm00001eb236840_T001	exp_night_14A0127_8	8.44261047225999	0.97509207448577	-1.30210773979523	31	night
Zm00001eb236840_T001	exp_night_14A0255_8	10.5459337537641	1.06242906135097	-1.06796886978205	31	night
Zm00001eb236840_T001	exp_night_14A0240_26	11.1162804652816	1.08336931774058	-1.01183082169005	31	night
Zm00001eb236840_T001	exp_night_14A0565_26	15.3120505106326	1.21250855757483	-0.665625659656921	31	night
Zm00001eb236840_T001	exp_night_14A0121_8	30.2946833227489	1.49547056119756	0.0929579160181216	31	night
Zm00001eb236840_T001	exp_night_14A0564_26	6.01359007708647	0.845940379101539	-1.64834629350469	31	night
Zm00001eb236840_T001	exp_night_14A0349_26	9.90675629402847	1.03769560915267	-1.1342759723865	31	night
Zm00001eb236840_T001	exp_night_14A0240_8	22.0553007399807	1.36277079165463	-0.262792553593833	31	night
Zm00001eb236840_T001	exp_night_14A0463_26	8.73414147497995	0.988297653943303	-1.26670533397571	31	night
Zm00001eb236840_T001	exp_night_14A0329_26	14.8583836009482	1.2002589188603	-0.69846531522138	31	night
Zm00001eb236840_T001	exp_night_14A0576_8	16.2859771337576	1.23769393417085	-0.598107007723687	31	night
Zm00001eb236840_T001	exp_night_14A0577_8	22.2088457814172	1.36565354272969	-0.255064280573788	31	night
Zm00001eb236840_T001	exp_night_14A0277_8	14.4323412083485	1.18843181697284	-0.730172205633509	31	night
Zm00001eb236840_T001	exp_night_14A0057_8	5.74197835486795	0.828787353884078	-1.69433127748315	31	night
Zm00001eb236840_T001	exp_night_14A0573_26	21.3878222189542	1.35001184952852	-0.296997584007606	31	night
Zm00001eb236840_T001	exp_night_14A0566_26	11.6788196878318	1.10307882555512	-0.95899224717712	31	night
Zm00001eb236840_T001	exp_night_14A0505_26	13.9203017494452	1.17377760643382	-0.769458199113408	31	night
Zm00001eb236840_T001	exp_night_14A0549_26	11.6824373071969	1.10320272415674	-0.958660091470567	31	night
Zm00001eb236840_T001	exp_night_14A0213_8	18.5435034561439	1.29100241993979	-0.455194032728156	31	night
Zm00001eb236840_T001	exp_night_14A0009_8	30.2611346706049	1.49500473735045	0.0917091041103456	31	night
Zm00001eb236840_T001	exp_night_14A0305_8	17.4985751871293	1.26713827909505	-0.519170626972768	31	night
Zm00001eb236840_T001	exp_night_14A0427_26	3.99327523897271	0.698385505865344	-2.04392132447963	31	night
Zm00001eb236840_T001	exp_night_14A0325_8	39.6804300929903	1.60938553584424	0.398348843718898	31	night
Zm00001eb236840_T001	exp_night_14A0267_8	39.1830960485108	1.60404339545312	0.384027274364106	31	night
Zm00001eb236840_T001	exp_night_14A0019_8	8.83726023145609	0.992874160215959	-1.25443632807398	31	night
Zm00001eb236840_T001	exp_night_14A0175_8	30.9940379395162	1.5050690554696	0.118690205204518	31	night
Zm00001eb236840_T001	exp_night_14A0439_26	7.61721029395882	0.935366691575199	-1.40860621884028	31	night
Zm00001eb236840_T001	exp_night_14A0273_26	12.5844187579102	1.13304106081555	-0.878667471171567	31	night
Zm00001eb236840_T001	exp_night_14A0153_8	10.557660293675	1.06286992540026	-1.06678697177945	31	night
Zm00001eb236840_T001	exp_night_14A0131_8	34.9642945416806	1.55587154580849	0.254884939059524	31	night
Zm00001eb236840_T001	exp_night_14A0049_8	11.7224496280954	1.10457074004967	-0.954992622431066	31	night
Zm00001eb236840_T001	exp_night_14A0179_8	12.7656136687562	1.13879557693632	-0.86324037721803	31	night
Zm00001eb236840_T001	exp_night_14A0313_8	35.2460057420687	1.55926015491377	0.263969350318742	31	night
Zm00001eb236840_T001	exp_night_14A0457_26	5.84670996029197	0.835481930713427	-1.67638400553915	31	night
Zm00001eb236840_T001	exp_night_14A0401_26	14.1806309460771	1.18128982233055	-0.749318945350618	31	night
Zm00001eb236840_T001	exp_night_14A0383_26	10.224640737964	1.05017244962933	-1.10082721905307	31	night
Zm00001eb236840_T001	exp_night_14A0493_26	12.9063033514272	1.1432116988317	-0.851401340544802	31	night
Zm00001eb236840_T001	exp_night_14A0471_26	11.2403096943172	1.08779240611277	-0.999973108817131	31	night
Zm00001eb236840_T001	exp_night_14A0015_8	27.9973408179875	1.46235817303599	0.00418799818762696	31	night
Zm00001eb236840_T001	exp_night_14A0539_26	9.51309664778872	1.02173065693812	-1.17707589033077	31	night
Zm00001eb236840_T001	exp_night_14A0351_26	22.4716551857114	1.37054371647012	-0.241954373822377	31	night
Zm00001eb236840_T001	exp_night_14A0449_26	7.24157806468959	0.916010376644814	-1.4604979301082	31	night
Zm00001eb236840_T001	exp_night_14A0487_26	9.10731680697716	1.00463587857955	-1.22290472221134	31	night
Zm00001eb236840_T001	exp_night_14A0507_26	10.3562980387662	1.05523678178382	-1.08725041670868	31	night
Zm00001eb236840_T001	exp_night_14A0385_26	12.1196492889299	1.11792222574709	-0.919199061347774	31	night
Zm00001eb236840_T001	exp_night_14A0459_26	10.3329389364307	1.05434254873034	-1.08964773683828	31	night
Zm00001eb236840_T001	exp_night_14A0173_8	42.1048929619113	1.63452657099013	0.465748622109521	31	night
Zm00001eb236840_T001	exp_night_14A0115_8	24.8632027326048	1.41268230410864	-0.128986413193476	31	night
Zm00001eb236840_T001	exp_night_14A0483_26	13.2902633290105	1.15504023167988	-0.819690613916925	31	night
Zm00001eb236840_T001	exp_night_14A0469_26	6.82656486817803	0.893571189115361	-1.52065441364099	31	night
Zm00001eb236840_T001	exp_night_14A0501_26	14.528359022154	1.19112556356641	-0.722950628542753	31	night
Zm00001eb236840_T001	exp_night_14A0283_8	40.6747888485664	1.61987340808889	0.426465437207458	31	night
Zm00001eb236840_T001	exp_night_14A0435_8	39.9967968715523	1.61274992610138	0.40736832746072	31	night
Zm00001eb236840_T001	exp_night_14A0547_26	1.25928890786265	0.353971770127022	-2.96724883779596	31	night
Zm00001eb236840_T001	exp_night_14A0495_26	8.11336990680825	0.9596789984119	-1.34342815105389	31	night
Zm00001eb236840_T001	exp_night_14A0025_8	22.4187346532157	1.36956342583575	-0.244582402904364	31	night
Zm00001eb236840_T001	exp_night_14A0409_26	11.5398615779762	1.09829274253513	-0.971823100522423	31	night
Zm00001eb236840_T001	exp_night_14A0523_26	3.96801181301212	0.696182619841608	-2.04982696953195	31	night
Zm00001eb236840_T001	exp_night_14A0521_26	8.35085692690937	0.970851412110488	-1.31347639278286	31	night
Zm00001eb236840_T001	exp_night_14A0289_8	24.8750892243447	1.41288185603304	-0.12845144096962	31	night
Zm00001eb236840_T001	exp_night_14A0139_8	10.6734857579507	1.06720055779345	-1.05517712111505	31	night
Zm00001eb236840_T001	exp_night_14A0075_8	11.7226925929176	1.10457903383563	-0.954970387891711	31	night
Zm00001eb236840_T001	exp_night_14A0497_26	4.32965782441397	0.72669932727439	-1.96801572722447	31	night
Zm00001eb236840_T001	exp_night_14A0299_26	16.9851405941738	1.25491383715232	-0.551942733336259	31	night
Zm00001eb236840_T001	exp_night_14A0065_8	23.5488490813001	1.39003113599637	-0.189711188533739	31	night
Zm00001eb236840_T001	exp_night_14A0519_26	5.83025925548515	0.834437188467731	-1.67918482083679	31	night
Zm00001eb236840_T001	exp_night_14A0005_8	37.8841681371501	1.58977281237409	0.345769735187583	31	night
Zm00001eb236840_T001	exp_night_14A0027_8	26.1773879994781	1.43420771465094	-0.0712796444825118	31	night
Zm00001eb236840_T001	exp_night_14A0533_26	9.86734106606395	1.03612329738957	-1.13849113153883	31	night
Zm00001eb236840_T001	exp_night_14A0333_26	26.2418825466836	1.4352371161404	-0.0685199557162212	31	night
Zm00001eb236840_T001	exp_night_14A0473_26	16.2021156874941	1.2355818640528	-0.603769187386397	31	night
Zm00001eb236840_T001	exp_night_14A0047_8	15.5975417065103	1.22004376862093	-0.645424758950698	31	night
Zm00001eb236840_T001	exp_night_14A0453_26	6.96244415742246	0.901046399540164	-1.5006143666369	31	night
Zm00001eb236840_T001	exp_night_14A0345_8	41.0848556568656	1.62412584196613	0.437865648029481	31	night
Zm00001eb236840_T001	exp_night_14A0343_8	32.3701246117245	1.52335782841336	0.167719978095447	31	night
Zm00001eb097690_T001	exp_day_14A0253_26	20.357750859433	1.32955551611086	0.862991184915349	2	day
Zm00001eb097690_T001	exp_day_14A0171_26	12.5327400600003	1.13138573986868	0.12676364346908	2	day
Zm00001eb097690_T001	exp_day_14A0045_8	8.1603007699606	0.961909733557561	-0.502862658919629	2	day
Zm00001eb097690_T001	exp_day_14A0085_8	4.4187819981861	0.733901679359086	-1.34994344164879	2	day
Zm00001eb097690_T001	exp_day_14A0079_26	6.89929347620268	0.89758824912485	-0.741825679638773	2	day
Zm00001eb097690_T001	exp_day_14A0467_26	21.9285040123152	1.36037571978048	0.977492413129017	2	day
Zm00001eb097690_T001	exp_day_14A0039_8	13.20851187307	1.15254859452443	0.205386512953218	2	day
Zm00001eb097690_T001	exp_day_14A0403_26	19.2521206285848	1.30647050552957	0.77722724599991	2	day
Zm00001eb097690_T001	exp_day_14A0063_8	5.83711298430246	0.834872756739831	-0.974822222526254	2	day
Zm00001eb097690_T001	exp_day_14A0513_26	12.0287094280337	1.11490139836474	0.0655220835907946	2	day
Zm00001eb097690_T001	exp_day_14A0059_8	0	0	-4.0764875156427	2	day
Zm00001eb097690_T001	exp_day_14A0001_8	12.7845429907915	1.13939237219243	0.156509366266766	2	day
Zm00001eb097690_T001	exp_day_14A0023_8	13.2712569717676	1.15446222622337	0.212495913728943	2	day
Zm00001eb097690_T001	exp_day_14A0021_8	9.37030705294106	1.01579161554273	-0.30268417431581	2	day
Zm00001eb097690_T001	exp_day_14A0081_8	8.54971926549126	0.979990604752324	-0.435689775146176	2	day
Zm00001eb097690_T001	exp_day_14A0309_26	6.22288553009071	0.858710732118511	-0.886260917473088	2	day
Zm00001eb097690_T001	exp_day_14A0169_26	16.3725609152	1.23986384316564	0.529774479962513	2	day
Zm00001eb097690_T001	exp_day_14A0101_8	9.06855140610451	1.00296699174631	-0.350329387560006	2	day
Zm00001eb097690_T001	exp_day_14A0455_26	17.3067209946142	1.26261056268115	0.614281621780177	2	day
Zm00001eb097690_T001	exp_day_14A0007_8	9.66246288082951	1.02785753227134	-0.25785766052118	2	day
Zm00001eb097690_T001	exp_day_14A0425_26	9.09372724243935	1.0040515648415	-0.346300051712065	2	day
Zm00001eb097690_T001	exp_day_14A0091_8	6.90078648484507	0.897670325344509	-0.741520755373547	2	day
Zm00001eb097690_T001	exp_day_14A0355_26	3.35273166923071	0.638761895238187	-1.70340061703287	2	day
Zm00001eb097690_T001	exp_day_14A0307_26	9.75009784191519	1.03141241699679	-0.244650782604825	2	day
Zm00001eb097690_T001	exp_day_14A0451_26	10.6411171889385	1.06599466121669	-0.11617306454654	2	day
Zm00001eb097690_T001	exp_day_14A0155_26	8.56425526447422	0.980651158668452	-0.433235727940366	2	day
Zm00001eb097690_T001	exp_day_14A0095_8	8.50256539501765	0.977840867025216	-0.443676341774021	2	day
Zm00001eb097690_T001	exp_day_14A0511_26	11.2131071280414	1.08682616655728	-0.0387812026170984	2	day
Zm00001eb097690_T001	exp_day_14A0013_8	6.39745291016252	0.869082209260631	-0.847729476088315	2	day
Zm00001eb097690_T001	exp_day_14A0083_8	11.145836542855	1.0844274321452	-0.0476928256318417	2	day
Zm00001eb097690_T001	exp_day_14A0157_26	9.6630479665542	1.02788136283779	-0.257769126741276	2	day
Zm00001eb097690_T001	exp_day_14A0113_26	9.2813079000827	1.01204836540423	-0.316590855237307	2	day
Zm00001eb097690_T001	exp_day_14A0381_26	15.0859978912815	1.20644800743473	0.40563012731674	2	day
Zm00001eb097690_T001	exp_day_14A0035_8	18.2382796192802	1.2841662327091	0.694363853540434	2	day
Zm00001eb097690_T001	exp_day_14A0031_8	3.50420346572477	0.653618000414712	-1.64820817549621	2	day
Zm00001eb097690_T001	exp_day_14A0371_26	17.8828035670944	1.27606647530773	0.664272158474717	2	day
Zm00001eb097690_T001	exp_day_14A0011_8	17.9031380923502	1.27653390698075	0.666008730407867	2	day
Zm00001eb097690_T001	exp_day_14A0373_26	16.5874860574204	1.24520376615352	0.549613016632571	2	day
Zm00001eb097690_T001	exp_day_14A0209_26	4.34427634525782	0.727888906824825	-1.37228170545529	2	day
Zm00001eb097690_T001	exp_day_14A0269_26	11.1852833438911	1.08583563226984	-0.0424611715658993	2	day
Zm00001eb097690_T001	exp_day_14A0465_26	8.27573164878118	0.967348175806899	-0.482658109858453	2	day
Zm00001eb097690_T001	exp_day_14A0297_8	4.62540930705234	0.750154127374892	-1.28956339746618	2	day
Zm00001eb097690_T001	exp_day_14A0291_8	7.85196691851781	0.947039782217261	-0.558106540828823	2	day
Zm00001eb097690_T001	exp_day_14A0479_26	14.0224372326281	1.1767403981018	0.295262337655951	2	day
Zm00001eb097690_T001	exp_day_14A0231_8	3.83540278780253	0.684432656543956	-1.53372755714591	2	day
Zm00001eb097690_T001	exp_day_14A0295_8	5.41321232645428	0.807075618629382	-1.07809235300916	2	day
Zm00001eb097690_T001	exp_day_14A0411_26	28.4687898815617	1.46936230216989	1.38239231827462	2	day
Zm00001eb097690_T001	exp_day_14A0215_26	12.0225829207131	1.11469713146419	0.0647632044072752	2	day
Zm00001eb097690_T001	exp_day_14A0357_8	15.45282440848	1.21624046275565	0.442010424263933	2	day
Zm00001eb097690_T001	exp_day_14A0361_26	23.5496542585802	1.39004538018004	1.08771921736591	2	day
Zm00001eb097690_T001	exp_day_14A0429_26	18.6063348144782	1.29239641474785	0.724940093787285	2	day
Zm00001eb097690_T001	exp_day_14A0103_8	8.96767246365092	0.998593758692491	-0.366576540281456	2	day
Zm00001eb097690_T001	exp_day_14A0167_26	16.1020611216912	1.23304845424213	0.504454387634083	2	day
Zm00001eb097690_T001	exp_day_14A0405_26	22.5557918036944	1.37209770718158	1.02104118292039	2	day
Zm00001eb097690_T001	exp_day_14A0437_26	11.6018189768442	1.1004332367517	0.0117709049014902	2	day
Zm00001eb097690_T001	exp_day_14A0211_26	10.4590829806746	1.05914986437066	-0.14160241128757	2	day
Zm00001eb097690_T001	exp_day_14A0271_8	9.67839266269468	1.02850588656367	-0.255448936569008	2	day
Zm00001eb097690_T001	exp_day_14A0389_26	18.6178435151711	1.29265126599324	0.725886900658554	2	day
Zm00001eb097690_T001	exp_day_14A0421_26	14.0607077616697	1.17784538154364	0.29936750070426	2	day
Zm00001eb097690_T001	exp_day_14A0055_8	5.64470375379126	0.82247562320776	-1.02087925157666	2	day
Zm00001eb097690_T001	exp_day_14A0223_26	8.4760977675741	0.976629532812537	-0.448176612330822	2	day
Zm00001eb097690_T001	exp_day_14A0481_26	15.4385787851131	1.21586426743374	0.440612807724158	2	day
Zm00001eb097690_T001	exp_day_14A0053_8	11.9213767954579	1.11130879096661	0.0521750608395721	2	day
Zm00001eb097690_T001	exp_day_14A0225_8	8.27972734734414	0.967535216166766	-0.481963229605232	2	day
Zm00001eb097690_T001	exp_day_14A0137_26	5.94138070238687	0.841445864084221	-0.950402239057592	2	day
Zm00001eb097690_T001	exp_day_14A0093_26	10.1609842839706	1.04770249659505	-0.184130931999879	2	day
Zm00001eb097690_T001	exp_day_14A0339_8	9.76090859495749	1.0318489424379	-0.243029031506446	2	day
Zm00001eb097690_T001	exp_day_14A0097_8	5.44177232882178	0.809005371510736	-1.07092305985872	2	day
Zm00001eb097690_T001	exp_day_14A0353_26	15.1974123579752	1.20944563871456	0.416766733257164	2	day
Zm00001eb097690_T001	exp_day_14A0057_8	13.531780315523	1.16231882378486	0.241684237077332	2	day
Zm00001eb097690_T001	exp_day_14A0087_26	14.9319251844127	1.20226825831518	0.390101793599576	2	day
Zm00001eb097690_T001	exp_day_14A0359_26	10.0874362634989	1.04483113629049	-0.194798424176126	2	day
Zm00001eb097690_T001	exp_day_14A0397_26	5.3127133063768	0.800216066171037	-1.10357651884713	2	day
Zm00001eb097690_T001	exp_day_14A0387_26	3.96376381025518	0.695811108373985	-1.49145506849936	2	day
Zm00001eb097690_T001	exp_day_14A0319_26	6.04433654587495	0.847840096376006	-0.926646800620483	2	day
Zm00001eb097690_T001	exp_day_14A0441_26	8.68437416134122	0.986071560309836	-0.413098202179572	2	day
Zm00001eb097690_T001	exp_day_14A0261_8	5.51073394347649	0.813629948573609	-1.05374213012366	2	day
Zm00001eb097690_T001	exp_day_14A0445_8	15.7331631837359	1.22357804636518	0.469270540531084	2	day
Zm00001eb097690_T001	exp_day_14A0461_26	19.4833525433807	1.31140103980047	0.795544848174719	2	day
Zm00001eb097690_T001	exp_day_14A0265_8	11.5021290497649	1.09698397747444	-0.00104356017822821	2	day
Zm00001eb097690_T001	exp_day_14A0033_8	15.6312553756394	1.22092503227037	0.459414234077687	2	day
Zm00001eb097690_T001	exp_day_14A0003_8	13.3804861762353	1.15777356894582	0.224798000140243	2	day
Zm00001eb097690_T001	exp_day_14A0485_26	14.6667679851999	1.19497941185037	0.363022742421715	2	day
Zm00001eb097690_T001	exp_day_14A0529_26	12.2937953521324	1.12364898885638	0.098020566272456	2	day
Zm00001eb097690_T001	exp_day_14A0413_26	9.05293569078238	1.00229290435662	-0.352833713451885	2	day
Zm00001eb097690_T001	exp_day_14A0337_26	12.3814438394093	1.12650297573808	0.108623513831272	2	day
Zm00001eb097690_T001	exp_day_14A0275_8	12.5678896635405	1.13251230316807	0.130948978609086	2	day
Zm00001eb097690_T001	exp_day_14A0443_26	7.22489225559423	0.915130217490417	-0.676654892817446	2	day
Zm00001eb097690_T001	exp_day_14A0491_26	9.3996862142632	1.01702023569591	-0.29811968415036	2	day
Zm00001eb097690_T001	exp_day_14A0577_8	15.2803386914587	1.21166343558399	0.425006148810703	2	day
Zm00001eb097690_T001	exp_day_14A0393_8	19.2385516619591	1.30617942972283	0.776145859980115	2	day
Zm00001eb097690_T001	exp_day_14A0073_8	2.83075719635535	0.583284626108689	-1.90950618081696	2	day
Zm00001eb097690_T001	exp_day_14A0317_26	20.5319943382167	1.33308425694703	0.876100934744411	2	day
Zm00001eb097690_T001	exp_day_14A0475_26	7.36178552555311	0.922299023981755	-0.650021806388706	2	day
Zm00001eb097690_T001	exp_day_14A0069_8	10.4134655936215	1.05741753395898	-0.14803825324162	2	day
Zm00001eb097690_T001	exp_day_14A0321_8	13.9936560195793	1.17590754315727	0.292168168808306	2	day
Zm00001eb097690_T001	exp_day_14A0247_8	5.12148760119754	0.786856974185573	-1.15320735375504	2	day
Zm00001eb097690_T001	exp_day_14A0569_26	6.57188521420629	0.879204021665945	-0.810125572993437	2	day
Zm00001eb097690_T001	exp_day_14A0043_8	8.96900043212004	0.998651614823466	-0.366361596923932	2	day
Zm00001eb097690_T001	exp_day_14A0423_26	6.07564402110857	0.849765975233001	-0.91949189999489	2	day
Zm00001eb097690_T001	exp_day_14A0369_26	4.30397319859461	0.724601320877132	-1.38449553223282	2	day
Zm00001eb097690_T001	exp_day_14A0477_26	11.0920381086277	1.08249950720745	-0.0548553277243732	2	day
Zm00001eb097690_T001	exp_day_14A0051_8	7.31947566830817	0.920095955913788	-0.658206502451217	2	day
Zm00001eb097690_T001	exp_day_14A0407_26	4.17743453198934	0.714114616000925	-1.42345506024605	2	day
Zm00001eb097690_T001	exp_day_14A0285_26	0	0	-4.0764875156427	2	day
Zm00001eb097690_T001	exp_day_14A0419_26	2.7780767578235	0.577270777079874	-1.93184844394645	2	day
Zm00001eb097690_T001	exp_day_14A0067_8	5.35480866036248	0.803102478729564	-1.09285310551004	2	day
Zm00001eb097690_T001	exp_day_14A0377_8	7.28214079800999	0.91814260932007	-0.665463449436554	2	day
Zm00001eb097690_T001	exp_day_14A0447_26	18.3066547690808	1.28570703083869	0.700088127142193	2	day
Zm00001eb097690_T001	exp_day_14A0572_26	10.8260035497727	1.07283800502386	-0.0907491160415904	2	day
Zm00001eb097690_T001	exp_day_14A0395_8	8.21008751907778	0.964263757110199	-0.494117142799416	2	day
Zm00001eb097690_T001	exp_day_14A0221_26	0	0	-4.0764875156427	2	day
Zm00001eb097690_T001	exp_day_14A0105_8	9.16231386175106	1.00699260391039	-0.335373693495139	2	day
Zm00001eb097690_T001	exp_day_14A0240_8	12.5788146081001	1.13286185892599	0.132247625562917	2	day
Zm00001eb097690_T001	exp_day_14A0240_26	18.7425134078473	1.29540244163012	0.736107890527132	2	day
Zm00001eb097690_T001	exp_day_14A0565_26	9.48028094672851	1.02037292501207	-0.285663989547111	2	day
Zm00001eb097690_T001	exp_day_14A0564_26	12.8118934624455	1.14025321977512	0.159707531554056	2	day
Zm00001eb097690_T001	exp_day_14A0349_26	11.0847143068497	1.08223638776599	-0.0558328520632087	2	day
Zm00001eb097690_T001	exp_day_14A0255_8	12.3741067698541	1.12626478599214	0.107738606685618	2	day
Zm00001eb097690_T001	exp_day_14A0017_8	13.7584817724339	1.16904168324802	0.266660569936489	2	day
Zm00001eb097690_T001	exp_day_14A0463_26	11.3692199556936	1.09234231243271	-0.0182879740676463	2	day
Zm00001eb097690_T001	exp_day_14A0331_26	4.73543552176351	0.758566401752035	-1.25831065953562	2	day
Zm00001eb097690_T001	exp_day_14A0277_8	34.0979912454464	1.54528226130963	1.66444524240896	2	day
Zm00001eb097690_T001	exp_day_14A0329_26	14.9218677500845	1.20199401226951	0.389082932420111	2	day
Zm00001eb097690_T001	exp_day_14A0576_8	8.13232744965464	0.960581475204153	-0.507797318485173	2	day
Zm00001eb097690_T001	exp_day_14A0574_26	7.70355597560439	0.939696726763147	-0.585386985739248	2	day
Zm00001eb097690_T001	exp_day_14A0573_26	7.74743348047946	0.941880648591863	-0.57727342054704	2	day
Zm00001eb097690_T001	exp_day_14A0566_26	27.4111571315202	1.45348892205804	1.32342056266287	2	day
Zm00001eb097690_T001	exp_day_14A0505_26	16.568012770789	1.24472263847362	0.547825562180067	2	day
Zm00001eb097690_T001	exp_day_14A0549_26	11.5238416147472	1.0977375665881	0.00175612537893224	2	day
Zm00001eb097690_T001	exp_day_14A0009_8	7.95428727774931	0.952031023612303	-0.539563403470956	2	day
Zm00001eb097690_T001	exp_day_14A0305_8	3.54617925125782	0.657646555519483	-1.63324154800836	2	day
Zm00001eb097690_T001	exp_day_14A0427_26	17.1044311092727	1.25778488264735	0.5963535672884	2	day
Zm00001eb097690_T001	exp_day_14A0325_8	7.01071613742584	0.903671342629801	-0.719226163908058	2	day
Zm00001eb097690_T001	exp_day_14A0019_8	11.2166129901722	1.08695081608914	-0.0383181127346379	2	day
Zm00001eb097690_T001	exp_day_14A0273_26	6.6127140955155	0.881539519656499	-0.801448881843839	2	day
Zm00001eb097690_T001	exp_day_14A0401_26	16.762133300231	1.24949512500561	0.565555995612773	2	day
Zm00001eb097690_T001	exp_day_14A0313_8	7.11721367241164	0.909406978211523	-0.697917501391315	2	day
Zm00001eb097690_T001	exp_day_14A0457_26	10.8001669379503	1.07188815135001	-0.094277951004681	2	day
Zm00001eb097690_T001	exp_day_14A0383_26	7.21699357978144	0.914712947644601	-0.678205106773027	2	day
Zm00001eb097690_T001	exp_day_14A0493_26	6.68658905260514	0.885733663044462	-0.785867071471204	2	day
Zm00001eb097690_T001	exp_day_14A0471_26	9.37178607169792	1.0158535504383	-0.302454077795734	2	day
Zm00001eb097690_T001	exp_day_14A0015_8	8.20738794068102	0.964136441940198	-0.494590135888353	2	day
Zm00001eb097690_T001	exp_day_14A0539_26	16.8852366832524	1.2524946917341	0.576699792006926	2	day
Zm00001eb097690_T001	exp_day_14A0523_26	8.78266620424304	0.990457235154108	-0.396804826522556	2	day
Zm00001eb097690_T001	exp_day_14A0351_26	13.5465519240362	1.16276006151233	0.243323494957343	2	day
Zm00001eb097690_T001	exp_day_14A0449_26	5.86439705499542	0.836602396315921	-0.968396377390634	2	day
Zm00001eb097690_T001	exp_day_14A0487_26	4.847980894747	0.767005945119519	-1.22695661361502	2	day
Zm00001eb097690_T001	exp_day_14A0507_26	10.6972037288391	1.06808205403008	-0.10841811771168	2	day
Zm00001eb097690_T001	exp_day_14A0385_26	12.5193184622261	1.13095479844326	0.125162637744828	2	day
Zm00001eb097690_T001	exp_day_14A0267_8	5.37198970424311	0.80427506540373	-1.08849678730338	2	day
Zm00001eb097690_T001	exp_day_14A0459_26	13.6773524354812	1.16664772272176	0.257766682553698	2	day
Zm00001eb097690_T001	exp_day_14A0065_8	22.6606196271039	1.37402611379607	1.0282054745072	2	day
Zm00001eb097690_T001	exp_day_14A0439_26	9.80004917680552	1.03342573300238	-0.23717104113738	2	day
Zm00001eb097690_T001	exp_day_14A0483_26	4.66485796818857	0.753189025513585	-1.27828834010093	2	day
Zm00001eb097690_T001	exp_day_14A0469_26	8.89773103313508	0.995535647857399	-0.377937835955719	2	day
Zm00001eb097690_T001	exp_day_14A0501_26	6.64490285369796	0.88337197106018	-0.794641076852915	2	day
Zm00001eb097690_T001	exp_day_14A0547_26	12.5773623762042	1.13281540936133	0.132075059143141	2	day
Zm00001eb097690_T001	exp_day_14A0495_26	25.8156767354819	1.4283887615369	1.23017006896598	2	day
Zm00001eb097690_T001	exp_day_14A0025_8	27.9269661010995	1.46130288665024	1.35245049875984	2	day
Zm00001eb097690_T001	exp_day_14A0521_26	12.7289941849801	1.13763872107406	0.149994315001588	2	day
Zm00001eb097690_T001	exp_day_14A0075_8	6.12262508544428	0.852640084930287	-0.908814193452527	2	day
Zm00001eb097690_T001	exp_day_14A0497_26	12.8917931093753	1.14275830673448	0.169014268676999	2	day
Zm00001eb097690_T001	exp_day_14A0299_26	9.70869596714019	1.02973658859507	-0.250876711944207	2	day
Zm00001eb097690_T001	exp_day_14A0519_26	10.9484788933417	1.07731262074225	-0.0741253129988761	2	day
Zm00001eb097690_T001	exp_day_14A0027_8	7.99252370293322	0.953881591226666	-0.532688294305281	2	day
Zm00001eb097690_T001	exp_day_14A0005_8	4.84387309539527	0.766700776295801	-1.22809035710039	2	day
Zm00001eb097690_T001	exp_day_14A0533_26	12.5235087353053	1.1310893858869	0.125662648314623	2	day
Zm00001eb097690_T001	exp_day_14A0333_26	8.14033203441355	0.960961972330597	-0.506383720159326	2	day
Zm00001eb097690_T001	exp_day_14A0283_8	8.62061259579882	0.983202726768018	-0.423756307090234	2	day
Zm00001eb097690_T001	exp_day_14A0473_26	9.60834947903352	1.02564781859423	-0.266067045921142	2	day
Zm00001eb097690_T001	exp_day_14A0047_8	7.48892133252042	0.928852508960566	-0.625674722664099	2	day
Zm00001eb097690_T001	exp_day_14A0049_8	20.3231273955097	1.32885090162121	0.860373446715209	2	day
Zm00001eb097690_T001	exp_day_14A0453_26	2.69443508879631	0.567548040410218	-1.96796972666759	2	day
Zm00001eb097690_T001	exp_day_14A0345_8	6.0486093813956	0.848103443578945	-0.925668430116954	2	day
Zm00001eb097690_T001	exp_day_14A0343_8	5.52435432465829	0.814537538675003	-1.05037031005271	2	day
Zm00001eb097690_T001	exp_night_14A0253_26	18.64458022666	1.29324275306674	0.728084355195649	2	night
Zm00001eb097690_T001	exp_night_14A0165_8	9.75653449992777	1.0316723744923	-0.243685005323195	2	night
Zm00001eb097690_T001	exp_night_14A0163_8	12.6557901700196	1.1353168349445	0.141368193757954	2	night
Zm00001eb097690_T001	exp_night_14A0199_8	10.8711212120346	1.07449173944353	-0.0846052688359813	2	night
Zm00001eb097690_T001	exp_night_14A0147_8	7.62509470494726	0.935763872395769	-0.599998072034375	2	night
Zm00001eb097690_T001	exp_night_14A0503_8	17.5746931980668	1.26892164916279	0.637728162278618	2	night
Zm00001eb097690_T001	exp_night_14A0045_8	9.05735237162695	1.00248366643263	-0.352125006519452	2	night
Zm00001eb097690_T001	exp_night_14A0085_8	9.29881985656215	1.01278746168117	-0.313845012530207	2	night
Zm00001eb097690_T001	exp_night_14A0249_8	11.2786559067299	1.08915082900071	-0.0301447669916924	2	night
Zm00001eb097690_T001	exp_night_14A0241_8	0	0	-4.0764875156427	2	night
Zm00001eb097690_T001	exp_night_14A0079_26	6.85695729981205	0.895254392892076	-0.750496271436003	2	night
Zm00001eb097690_T001	exp_night_14A0467_26	29.4925929788743	1.4841943567542	1.4374954086059	2	night
Zm00001eb097690_T001	exp_night_14A0263_8	0	0	-4.0764875156427	2	night
Zm00001eb097690_T001	exp_night_14A0095_8	5.25871231646829	0.796484989539915	-1.11743797354101	2	night
Zm00001eb097690_T001	exp_night_14A0403_26	18.0170264512131	1.2791426105621	0.675700417306218	2	night
Zm00001eb097690_T001	exp_night_14A0513_26	8.71864117841975	0.987605547851481	-0.40739923083384	2	night
Zm00001eb097690_T001	exp_night_14A0195_8	11.0607312086198	1.08137363866998	-0.0590380817298218	2	night
Zm00001eb097690_T001	exp_night_14A0281_8	16.5077312070351	1.24322987034926	0.542279726548699	2	night
Zm00001eb097690_T001	exp_night_14A0171_26	19.511646811067	1.31200052981	0.797772034702392	2	night
Zm00001eb097690_T001	exp_night_14A0059_8	0	0	-4.0764875156427	2	night
Zm00001eb097690_T001	exp_night_14A0039_8	7.28195070866577	0.918132641402031	-0.665500481601247	2	night
Zm00001eb097690_T001	exp_night_14A0001_8	16.0957199776703	1.23288739561199	0.503856033023491	2	night
Zm00001eb097690_T001	exp_night_14A0023_8	10.1535097969777	1.04741155308849	-0.185211826506568	2	night
Zm00001eb097690_T001	exp_night_14A0151_8	15.842103553661	1.22639633328559	0.479740857901606	2	night
Zm00001eb097690_T001	exp_night_14A0311_8	14.5846845446035	1.19269801598568	0.35454704799255	2	night
Zm00001eb097690_T001	exp_night_14A0021_8	16.7039038337473	1.24806904187117	0.560257903744896	2	night
Zm00001eb097690_T001	exp_night_14A0081_8	7.26767743602607	0.917383524258266	-0.668283553184956	2	night
Zm00001eb097690_T001	exp_night_14A0309_26	8.06170854694275	0.957210089790858	-0.520322471619849	2	night
Zm00001eb097690_T001	exp_night_14A0219_8	17.838858220016	1.27505457766211	0.660512821758706	2	night
Zm00001eb097690_T001	exp_night_14A0107_8	12.3811767440686	1.12649430707783	0.108591308585128	2	night
Zm00001eb097690_T001	exp_night_14A0101_8	17.3198931872599	1.26292293721836	0.615442135466462	2	night
Zm00001eb097690_T001	exp_night_14A0063_8	8.05723491123943	0.956995631884528	-0.521119211769205	2	night
Zm00001eb097690_T001	exp_night_14A0355_26	12.3375254896022	1.12507526242188	0.103319365617499	2	night
Zm00001eb097690_T001	exp_night_14A0239_8	12.0564856971284	1.11582629732732	0.0689582084238486	2	night
Zm00001eb097690_T001	exp_night_14A0185_8	13.2821145427286	1.15479251179963	0.213722969349631	2	night
Zm00001eb097690_T001	exp_night_14A0007_8	24.0262071104768	1.39839503435419	1.11873931276655	2	night
Zm00001eb097690_T001	exp_night_14A0169_26	38.1272064052474	1.59247884135593	1.83978692543983	2	night
Zm00001eb097690_T001	exp_night_14A0425_26	15.6778055690202	1.22213890649587	0.463923941125928	2	night
Zm00001eb097690_T001	exp_night_14A0091_8	11.9848926209654	1.1134383625664	0.0600867075749052	2	night
Zm00001eb097690_T001	exp_night_14A0307_26	13.8429034827389	1.17151886342227	0.27586362957551	2	night
Zm00001eb097690_T001	exp_night_14A0451_26	11.2129085687317	1.08681910578948	-0.0388074343251655	2	night
Zm00001eb097690_T001	exp_night_14A0125_8	9.87509204711986	1.03643294152433	-0.225998854446161	2	night
Zm00001eb097690_T001	exp_night_14A0133_8	13.9681229950039	1.17516734316058	0.28941822563293	2	night
Zm00001eb097690_T001	exp_night_14A0155_26	30.2778104295161	1.49523634311984	1.47851788251093	2	night
Zm00001eb097690_T001	exp_night_14A0183_8	15.3976258953408	1.21478097395077	0.436588225808835	2	night
Zm00001eb097690_T001	exp_night_14A0149_8	15.5306902493369	1.21829098818848	0.449628403789906	2	night
Zm00001eb097690_T001	exp_night_14A0511_26	38.0940468848833	1.59211062947045	1.838418968447	2	night
Zm00001eb097690_T001	exp_night_14A0013_8	11.7563425527888	1.10572617306609	0.0314348797197885	2	night
Zm00001eb097690_T001	exp_night_14A0083_8	23.6655098553413	1.39209009709687	1.09531561746878	2	night
Zm00001eb097690_T001	exp_night_14A0157_26	19.1142764833174	1.30350441548277	0.766207820009348	2	night
Zm00001eb097690_T001	exp_night_14A0113_26	11.9570154837254	1.11250497775246	0.0566190566554612	2	night
Zm00001eb097690_T001	exp_night_14A0381_8	10.0547939766132	1.0435506532328	-0.199555592051582	2	night
Zm00001eb097690_T001	exp_night_14A0235_8	9.43683746258243	1.01856892006271	-0.292366112109929	2	night
Zm00001eb097690_T001	exp_night_14A0145_8	18.2651489272983	1.28477237063186	0.696615737965546	2	night
Zm00001eb097690_T001	exp_night_14A0381_26	19.3709471264362	1.30901122154914	0.786666349903974	2	night
Zm00001eb097690_T001	exp_night_14A0035_8	12.1095835069555	1.11758889432134	0.0755064948279338	2	night
Zm00001eb097690_T001	exp_night_14A0031_8	4.82160332319748	0.765042609825639	-1.23425066997345	2	night
Zm00001eb097690_T001	exp_night_14A0011_8	32.7835922977225	1.52870582735843	1.60286154662415	2	night
Zm00001eb097690_T001	exp_night_14A0371_26	28.8146120364067	1.47442916244768	1.40121639001709	2	night
Zm00001eb097690_T001	exp_night_14A0373_26	15.5330627873374	1.21835331506119	0.449859956558123	2	night
Zm00001eb097690_T001	exp_night_14A0201_8	18.6322144066697	1.2929692884109	0.727068396985169	2	night
Zm00001eb097690_T001	exp_night_14A0209_26	21.7540606163531	1.35705891070352	0.965170018470849	2	night
Zm00001eb097690_T001	exp_night_14A0361_26	34.1560168481493	1.54599966393127	1.66711049025032	2	night
Zm00001eb097690_T001	exp_night_14A0207_8	34.3852491900036	1.54882225834067	1.67759681052548	2	night
Zm00001eb097690_T001	exp_night_14A0465_26	10.813301069836	1.0723712723883	-0.0924830909559582	2	night
Zm00001eb097690_T001	exp_night_14A0269_26	16.5967742131355	1.2454330615735	0.550464880153449	2	night
Zm00001eb097690_T001	exp_night_14A0297_8	11.3232100545367	1.09072385128469	-0.0243007762947203	2	night
Zm00001eb097690_T001	exp_night_14A0291_8	11.5138965461973	1.09739256029458	0.000474380301166351	2	night
Zm00001eb097690_T001	exp_night_14A0231_8	9.09543753770391	1.00412514607239	-0.346026687479923	2	night
Zm00001eb097690_T001	exp_night_14A0479_26	12.6112834000311	1.13389907650925	0.136101029274363	2	night
Zm00001eb097690_T001	exp_night_14A0295_8	9.38307708819506	1.01632607840495	-0.300698572441944	2	night
Zm00001eb097690_T001	exp_night_14A0485_26	25.9338436747189	1.43029833512724	1.23726439331901	2	night
Zm00001eb097690_T001	exp_night_14A0203_8	15.8172957158454	1.22575616089654	0.477362530827594	2	night
Zm00001eb097690_T001	exp_night_14A0411_26	29.530383314353	1.48473225697679	1.43949378073879	2	night
Zm00001eb097690_T001	exp_night_14A0215_26	11.5853009145626	1.0998636039902	0.00965464209146899	2	night
Zm00001eb097690_T001	exp_night_14A0429_26	32.6648353209312	1.5271764943606	1.59717986753871	2	night
Zm00001eb097690_T001	exp_night_14A0189_8	12.4133239513393	1.12753641355959	0.112462875216226	2	night
Zm00001eb097690_T001	exp_night_14A0405_26	29.6402488111255	1.48629228762049	1.44528950573365	2	night
Zm00001eb097690_T001	exp_night_14A0217_8	15.0814544876573	1.20632532596695	0.405174349058766	2	night
Zm00001eb097690_T001	exp_night_14A0103_8	15.5238039307094	1.21811003305375	0.448956130971737	2	night
Zm00001eb097690_T001	exp_night_14A0167_26	17.9272082192906	1.27708655985014	0.668061910620408	2	night
Zm00001eb097690_T001	exp_night_14A0205_8	17.3079438631997	1.26263957210025	0.614389395698605	2	night
Zm00001eb097690_T001	exp_night_14A0437_26	22.8163449129218	1.37687511122105	1.03878988555895	2	night
Zm00001eb097690_T001	exp_night_14A0211_26	21.7884502401269	1.35771479139158	0.96760670400187	2	night
Zm00001eb097690_T001	exp_night_14A0271_8	15.6608547195137	1.22169727740971	0.462283229295379	2	night
Zm00001eb097690_T001	exp_night_14A0389_26	47.4585549827047	1.68537045948382	2.18489185986576	2	night
Zm00001eb097690_T001	exp_night_14A0421_26	7.49807318369997	0.929320466826478	-0.623936195853131	2	night
Zm00001eb097690_T001	exp_night_14A0053_8	13.4371719443564	1.15948212888128	0.231145531557735	2	night
Zm00001eb097690_T001	exp_night_14A0055_8	13.5037621513325	1.16148066910657	0.238570379001411	2	night
Zm00001eb097690_T001	exp_night_14A0117_8	14.3695444428381	1.18666099509287	0.332118698251954	2	night
Zm00001eb097690_T001	exp_night_14A0223_26	26.2362898057049	1.43514794660885	1.25528135637855	2	night
Zm00001eb097690_T001	exp_night_14A0481_26	23.8257513984111	1.39490240211183	1.10576371125091	2	night
Zm00001eb097690_T001	exp_night_14A0137_26	17.3837400990669	1.2644338715303	0.621055460943539	2	night
Zm00001eb097690_T001	exp_night_14A0187_8	9.6425985728079	1.02704768134655	-0.260866366321849	2	night
Zm00001eb097690_T001	exp_night_14A0093_26	24.019864248946	1.39828494899874	1.11833033077079	2	night
Zm00001eb097690_T001	exp_night_14A0339_8	18.4841764298461	1.28968205346808	0.714855874238268	2	night
Zm00001eb097690_T001	exp_night_14A0097_8	10.7466753327836	1.06991496542148	-0.101608603804113	2	night
Zm00001eb097690_T001	exp_night_14A0225_8	11.8213140914109	1.10793253948865	0.039631829616043	2	night
Zm00001eb097690_T001	exp_night_14A0353_26	15.1360575153535	1.20779743320645	0.410643426706394	2	night
Zm00001eb097690_T001	exp_night_14A0461_26	16.6038539160484	1.24560775595332	0.551113893419719	2	night
Zm00001eb097690_T001	exp_night_14A0359_26	25.2790891201638	1.41961030773164	1.1975569248968	2	night
Zm00001eb097690_T001	exp_night_14A0087_26	24.2556146448363	1.40235794238361	1.133462052484	2	night
Zm00001eb097690_T001	exp_night_14A0397_26	31.1000890227929	1.50650623683023	1.52038706304946	2	night
Zm00001eb097690_T001	exp_night_14A0387_26	5.23344787973109	0.794728332524546	-1.12396419212043	2	night
Zm00001eb097690_T001	exp_night_14A0319_26	10.6577357981443	1.06661420858265	-0.113871362224938	2	night
Zm00001eb097690_T001	exp_night_14A0161_8	7.30003382803993	0.919079862412356	-0.661981427339486	2	night
Zm00001eb097690_T001	exp_night_14A0441_26	22.6517236624682	1.37386279622905	1.02759872764034	2	night
Zm00001eb097690_T001	exp_night_14A0445_8	21.3715176812884	1.34969544758572	0.937813756327621	2	night
Zm00001eb097690_T001	exp_night_14A0261_8	12.23132214413	1.12160324337196	0.0904203449017983	2	night
Zm00001eb097690_T001	exp_night_14A0265_8	17.423746282205	1.26537794422468	0.624562818785445	2	night
Zm00001eb097690_T001	exp_night_14A0033_8	13.4735726359343	1.16057574497957	0.235208463386204	2	night
Zm00001eb097690_T001	exp_night_14A0003_8	11.132984610514	1.08396764673935	-0.0494009906475376	2	night
Zm00001eb097690_T001	exp_night_14A0529_26	14.2511935368639	1.18330383228549	0.319646384023299	2	night
Zm00001eb097690_T001	exp_night_14A0357_8	18.7820892604319	1.29627215714795	0.739339001393713	2	night
Zm00001eb097690_T001	exp_night_14A0413_26	5.05374215040213	0.78202391892608	-1.1711628082085	2	night
Zm00001eb097690_T001	exp_night_14A0337_26	33.5309326539145	1.53820830846757	1.63816455012592	2	night
Zm00001eb097690_T001	exp_night_14A0275_8	20.1500603858831	1.3253116116741	0.847224505511185	2	night
Zm00001eb097690_T001	exp_night_14A0221_26	1.01179446188074	0.303583608277149	-2.94863332019706	2	night
Zm00001eb097690_T001	exp_night_14A0443_26	8.97960251137206	0.999113243636513	-0.364646583401008	2	night
Zm00001eb097690_T001	exp_night_14A0159_8	3.45545287475242	0.64889185450304	-1.66576644725211	2	night
Zm00001eb097690_T001	exp_night_14A0491_26	28.0989623587993	1.46387750273566	1.36201554599702	2	night
Zm00001eb097690_T001	exp_night_14A0181_8	15.8966618151402	1.22780091180509	0.484959057214299	2	night
Zm00001eb097690_T001	exp_night_14A0393_8	35.1287108732743	1.55785246556438	1.71114525261959	2	night
Zm00001eb097690_T001	exp_night_14A0073_8	15.5234623207771	1.21810105444067	0.448922774208855	2	night
Zm00001eb097690_T001	exp_night_14A0135_8	24.373003936694	1.40437188684731	1.1409441287584	2	night
Zm00001eb097690_T001	exp_night_14A0051_8	12.480684155252	1.12971193354284	0.120545226415316	2	night
Zm00001eb097690_T001	exp_night_14A0317_26	25.0532396467082	1.41586173428465	1.18363046716373	2	night
Zm00001eb097690_T001	exp_night_14A0475_26	5.01913498148228	0.779534082659497	-1.18041288694357	2	night
Zm00001eb097690_T001	exp_night_14A0407_26	4.1097531688055	0.70839992165823	-1.44468592322536	2	night
Zm00001eb097690_T001	exp_night_14A0069_8	11.229690864345	1.0874154793089	-0.0365918259800714	2	night
Zm00001eb097690_T001	exp_night_14A0321_8	11.6620285741526	1.10250328925043	0.0194614301203329	2	night
Zm00001eb097690_T001	exp_night_14A0109_8	15.3938600516953	1.21468122335546	0.436217638845801	2	night
Zm00001eb097690_T001	exp_night_14A0569_26	8.26490921657565	0.9668411681845	-0.48454171180024	2	night
Zm00001eb097690_T001	exp_night_14A0143_8	15.3117791339376	1.21250133234086	0.428119048673603	2	night
Zm00001eb097690_T001	exp_night_14A0043_8	21.1646880358534	1.34566162305873	0.922827552222991	2	night
Zm00001eb097690_T001	exp_night_14A0369_26	9.43954348352432	1.01868150758184	-0.2919478342374	2	night
Zm00001eb097690_T001	exp_night_14A0423_26	11.8098139491357	1.10754282205924	0.0381839766167025	2	night
Zm00001eb097690_T001	exp_night_14A0331_26	4.11120309977093	0.708523138509003	-1.44422815594707	2	night
Zm00001eb097690_T001	exp_night_14A0119_8	7.27652703628964	0.917848138067229	-0.666557449998178	2	night
Zm00001eb097690_T001	exp_night_14A0141_8	13.8651184503648	1.1721683741622	0.278276649887038	2	night
Zm00001eb097690_T001	exp_night_14A0285_26	0.45559525332549	0.163040630688649	-3.47076950473342	2	night
Zm00001eb097690_T001	exp_night_14A0247_8	18.7904721695524	1.29645615591357	0.740022581712627	2	night
Zm00001eb097690_T001	exp_night_14A0191_8	0	0	-4.0764875156427	2	night
Zm00001eb097690_T001	exp_night_14A0419_26	19.0308275568318	1.30169889217631	0.759500056544384	2	night
Zm00001eb097690_T001	exp_night_14A0477_26	7.26060707961324	0.917011965194217	-0.669663945399218	2	night
Zm00001eb097690_T001	exp_night_14A0067_8	9.88780209425905	1.03694021816953	-0.224114253048282	2	night
Zm00001eb097690_T001	exp_night_14A0377_8	21.034321122307	1.34309967443396	0.91330956631672	2	night
Zm00001eb097690_T001	exp_night_14A0447_26	13.8657809737944	1.17218772980063	0.278348558703615	2	night
Zm00001eb097690_T001	exp_night_14A0574_26	14.0534405817081	1.17763577267929	0.298588775402182	2	night
Zm00001eb097690_T001	exp_night_14A0572_26	25.9918000888074	1.4312318487124	1.24073252264094	2	night
Zm00001eb097690_T001	exp_night_14A0395_8	16.0311720219545	1.23124453552298	0.497752585428156	2	night
Zm00001eb097690_T001	exp_night_14A0105_8	5.82520841868722	0.83411591779393	-0.97763398165006	2	night
Zm00001eb097690_T001	exp_night_14A0129_8	40.0587509992657	1.61340573406582	1.91753316435713	2	night
Zm00001eb097690_T001	exp_night_14A0127_8	16.9962415245497	1.2551818131263	0.58668281168662	2	night
Zm00001eb097690_T001	exp_night_14A0255_8	9.47792270159403	1.02027519021853	-0.286027087533703	2	night
Zm00001eb097690_T001	exp_night_14A0240_26	24.0814705949984	1.39935299677467	1.12229827282092	2	night
Zm00001eb097690_T001	exp_night_14A0565_26	17.9815153834765	1.27833088124252	0.672684733014669	2	night
Zm00001eb097690_T001	exp_night_14A0121_8	7.62346782957398	0.93568194753994	-0.600302433962489	2	night
Zm00001eb097690_T001	exp_night_14A0564_26	18.159388565117	1.28238164529405	0.687733869745756	2	night
Zm00001eb097690_T001	exp_night_14A0349_26	14.4038459712341	1.18762916730089	0.335715589048951	2	night
Zm00001eb097690_T001	exp_night_14A0240_8	20.878867370023	1.34002483559187	0.901886123832285	2	night
Zm00001eb097690_T001	exp_night_14A0463_26	31.9272753901523	1.51755579594188	1.56143767073088	2	night
Zm00001eb097690_T001	exp_night_14A0329_26	22.4341165427346	1.36984858542834	1.01268539118361	2	night
Zm00001eb097690_T001	exp_night_14A0576_8	36.884379772748	1.57846018155567	1.78770570682605	2	night
Zm00001eb097690_T001	exp_night_14A0577_8	17.7822823772854	1.27374836554631	0.65566006694989	2	night
Zm00001eb097690_T001	exp_night_14A0277_8	64.5180101231266	1.81636069880015	2.6715383287373	2	night
Zm00001eb097690_T001	exp_night_14A0057_8	15.8942628579758	1.22773924709064	0.484729964453647	2	night
Zm00001eb097690_T001	exp_night_14A0573_26	9.56819887539853	1.02400097736153	-0.272185284004131	2	night
Zm00001eb097690_T001	exp_night_14A0566_26	17.6334121526977	1.27029239023703	0.642820650902171	2	night
Zm00001eb097690_T001	exp_night_14A0505_26	8.64062723056817	0.984105290532812	-0.42040316054007	2	night
Zm00001eb097690_T001	exp_night_14A0549_26	16.9039211664059	1.2529481569261	0.578384476572715	2	night
Zm00001eb097690_T001	exp_night_14A0213_8	10.1811421464369	1.04848616871675	-0.181219483996046	2	night
Zm00001eb097690_T001	exp_night_14A0009_8	10.750624264681	1.07006093958686	-0.101066290021839	2	night
Zm00001eb097690_T001	exp_night_14A0305_8	11.1552981009641	1.08476561410624	-0.0464364338729379	2	night
Zm00001eb097690_T001	exp_night_14A0427_26	28.9406238000576	1.47626084444059	1.40802133654284	2	night
Zm00001eb097690_T001	exp_night_14A0325_8	22.8236168650314	1.37700769607547	1.03928245623875	2	night
Zm00001eb097690_T001	exp_night_14A0267_8	8.19153529419142	0.963388059166948	-0.497370479186198	2	night
Zm00001eb097690_T001	exp_night_14A0019_8	13.3430480243025	1.1566414525502	0.220592034496107	2	night
Zm00001eb097690_T001	exp_night_14A0175_8	10.0638142587481	1.04390487615061	-0.198239605967066	2	night
Zm00001eb097690_T001	exp_night_14A0439_26	15.060755217882	1.20576596306267	0.403096240158367	2	night
Zm00001eb097690_T001	exp_night_14A0273_26	10.0281695202754	1.0425034332729	-0.203446155946088	2	night
Zm00001eb097690_T001	exp_night_14A0153_8	0	0	-4.0764875156427	2	night
Zm00001eb097690_T001	exp_night_14A0131_8	10.2649707127249	1.05173006695923	-0.169167962956617	2	night
Zm00001eb097690_T001	exp_night_14A0049_8	34.9069278574816	1.55517824913559	1.70121017662566	2	night
Zm00001eb097690_T001	exp_night_14A0179_8	11.9929112514285	1.11370647199476	0.061082770390444	2	night
Zm00001eb097690_T001	exp_night_14A0313_8	2.95647906304262	0.597308871863322	-1.8574042096266	2	night
Zm00001eb097690_T001	exp_night_14A0457_26	13.5358499809939	1.16244043213413	0.242136028554822	2	night
Zm00001eb097690_T001	exp_night_14A0401_26	11.6444719210528	1.10190069634853	0.0172227159275174	2	night
Zm00001eb097690_T001	exp_night_14A0383_26	11.2720457991866	1.08891696739181	-0.0310135945224089	2	night
Zm00001eb097690_T001	exp_night_14A0493_26	15.9141740488101	1.22825079521876	0.486630434988771	2	night
Zm00001eb097690_T001	exp_night_14A0471_26	9.50394051475991	1.02135225361982	-0.282025651215062	2	night
Zm00001eb097690_T001	exp_night_14A0015_8	13.4502249726581	1.159874608589	0.23260364679489	2	night
Zm00001eb097690_T001	exp_night_14A0539_26	17.555349900741	1.26846914831176	0.636047060370095	2	night
Zm00001eb097690_T001	exp_night_14A0351_26	13.7683344852603	1.16933152004815	0.267737352879018	2	night
Zm00001eb097690_T001	exp_night_14A0449_26	13.7973982885679	1.17018536348657	0.27090949682227	2	night
Zm00001eb097690_T001	exp_night_14A0487_26	11.0006370612908	1.07920430145258	-0.0670974631169426	2	night
Zm00001eb097690_T001	exp_night_14A0507_26	11.2930900908881	1.08966106439483	-0.0282491734410477	2	night
Zm00001eb097690_T001	exp_night_14A0385_26	14.486711694882	1.18995921347445	0.344372025960501	2	night
Zm00001eb097690_T001	exp_night_14A0459_26	15.3846322847605	1.2144366990909	0.435309198106083	2	night
Zm00001eb097690_T001	exp_night_14A0173_8	26.2363110671495	1.43514828563169	1.2552826158943	2	night
Zm00001eb097690_T001	exp_night_14A0115_8	12.513339331054	1.13076268239335	0.124448900616076	2	night
Zm00001eb097690_T001	exp_night_14A0483_26	5.01661762837424	0.77935241183006	-1.18108781866447	2	night
Zm00001eb097690_T001	exp_night_14A0469_26	11.0434011978168	1.08074915410169	-0.0613581264263352	2	night
Zm00001eb097690_T001	exp_night_14A0501_26	8.64138552716934	0.984139449210523	-0.420276256428924	2	night
Zm00001eb097690_T001	exp_night_14A0283_8	14.8088903251486	1.19890138653068	0.377593409206788	2	night
Zm00001eb097690_T001	exp_night_14A0435_8	16.6930780231044	1.24780339267035	0.559270981007644	2	night
Zm00001eb097690_T001	exp_night_14A0547_26	25.3513750249935	1.42080328179474	1.20198898501282	2	night
Zm00001eb097690_T001	exp_night_14A0495_26	12.250073152778	1.12221827599057	0.0927052743259234	2	night
Zm00001eb097690_T001	exp_night_14A0025_8	20.9542711565279	1.34151902386117	0.907437235494316	2	night
Zm00001eb097690_T001	exp_night_14A0409_26	14.0072114691781	1.17630000229955	0.293626207642048	2	night
Zm00001eb097690_T001	exp_night_14A0523_26	20.2558007177432	1.3274774697241	0.855270961320473	2	night
Zm00001eb097690_T001	exp_night_14A0521_26	25.2172918079774	1.41858782794917	1.19375827411007	2	night
Zm00001eb097690_T001	exp_night_14A0289_8	9.22476332389262	1.00965326403224	-0.325488981016407	2	night
Zm00001eb097690_T001	exp_night_14A0139_8	14.196984685475	1.18175742581539	0.313901274677432	2	night
Zm00001eb097690_T001	exp_night_14A0075_8	8.16907117284748	0.962325343855657	-0.501318610408454	2	night
Zm00001eb097690_T001	exp_night_14A0497_26	8.71625077861701	0.987498715515968	-0.407796127420257	2	night
Zm00001eb097690_T001	exp_night_14A0299_26	7.64857653962325	0.936944633261511	-0.595611385599616	2	night
Zm00001eb097690_T001	exp_night_14A0065_8	25.5750265197924	1.42447370658739	1.21562510991741	2	night
Zm00001eb097690_T001	exp_night_14A0519_26	14.2200529894002	1.18241616445585	0.316348577888428	2	night
Zm00001eb097690_T001	exp_night_14A0005_8	9.7202420081161	1.03020458961077	-0.249138024825928	2	night
Zm00001eb097690_T001	exp_night_14A0027_8	12.6258043434422	1.13436214849788	0.13782140438992	2	night
Zm00001eb097690_T001	exp_night_14A0533_26	24.2787575091677	1.40275572387564	1.13493986456749	2	night
Zm00001eb097690_T001	exp_night_14A0333_26	13.2072116582831	1.1525088506054	0.205238858914587	2	night
Zm00001eb097690_T001	exp_night_14A0473_26	21.8325406732393	1.35855423996049	0.970725369056527	2	night
Zm00001eb097690_T001	exp_night_14A0047_8	7.85004788815402	0.946945620698364	-0.55845636361649	2	night
Zm00001eb097690_T001	exp_night_14A0453_26	4.50528578472781	0.740779868540975	-1.32439003786033	2	night
Zm00001eb097690_T001	exp_night_14A0345_8	13.4644150873137	1.16030087631873	0.23418728910712	2	night
Zm00001eb097690_T001	exp_night_14A0343_8	28.6730036249891	1.47236150963787	1.39353477996737	2	night
Zm00001eb127000_T001	exp_day_14A0253_26	2571.92108061331	3.41042646526989	0.0219628120548287	1	day
Zm00001eb127000_T001	exp_day_14A0171_26	990.623849194494	2.99634696328438	-1.01552297605766	1	day
Zm00001eb127000_T001	exp_day_14A0045_8	1148.95330975113	3.06068020754571	-0.854334541700832	1	day
Zm00001eb127000_T001	exp_day_14A0085_8	547.654153145211	2.73929867102544	-1.65956342915541	1	day
Zm00001eb127000_T001	exp_day_14A0079_26	1637.07401372127	3.2143335207605	-0.469352604675788	1	day
Zm00001eb127000_T001	exp_day_14A0467_26	731.50739123884	2.86481201122143	-1.34508684664534	1	day
Zm00001eb127000_T001	exp_day_14A0039_8	1733.57937769058	3.23919417878414	-0.407063649876119	1	day
Zm00001eb127000_T001	exp_day_14A0403_26	1091.25946439995	3.03832581654834	-0.910343986385904	1	day
Zm00001eb127000_T001	exp_day_14A0063_8	841.619412847029	2.92563146048181	-1.19270230709216	1	day
Zm00001eb127000_T001	exp_day_14A0513_26	1042.65277548295	3.01855603240739	-0.959877638696474	1	day
Zm00001eb127000_T001	exp_day_14A0059_8	718.66156844208	2.85712831099764	-1.3643385356183	1	day
Zm00001eb127000_T001	exp_day_14A0001_8	1139.1499717456	3.05696198082572	-0.863650644914033	1	day
Zm00001eb127000_T001	exp_day_14A0023_8	200.203421927089	2.30363536262353	-2.75112794442782	1	day
Zm00001eb127000_T001	exp_day_14A0021_8	1091.05762870278	3.03824555702003	-0.910545078494017	1	day
Zm00001eb127000_T001	exp_day_14A0081_8	750.485690665581	2.87592071542972	-1.31725373081811	1	day
Zm00001eb127000_T001	exp_day_14A0309_26	1700.87749627022	3.2309282956965	-0.427774011505952	1	day
Zm00001eb127000_T001	exp_day_14A0169_26	1254.44950115528	3.09879924846218	-0.758826401313093	1	day
Zm00001eb127000_T001	exp_day_14A0101_8	224.657976332735	2.353450689135	-2.62631448943181	1	day
Zm00001eb127000_T001	exp_day_14A0455_26	1429.10771299231	3.15536874893114	-0.617090206945231	1	day
Zm00001eb127000_T001	exp_day_14A0007_8	961.961947718341	2.98360912593818	-1.0474379227155	1	day
Zm00001eb127000_T001	exp_day_14A0425_26	924.564929384118	2.96640689038675	-1.09053852253461	1	day
Zm00001eb127000_T001	exp_day_14A0091_8	210.311888776386	2.3249239319067	-2.69778894074704	1	day
Zm00001eb127000_T001	exp_day_14A0355_26	1475.68796804578	3.16928873629213	-0.58221335603016	1	day
Zm00001eb127000_T001	exp_day_14A0307_26	1739.10335788598	3.24057504507938	-0.403603857373152	1	day
Zm00001eb127000_T001	exp_day_14A0451_26	1004.33415560046	3.00231043768954	-1.00058135273783	1	day
Zm00001eb127000_T001	exp_day_14A0155_26	1036.30721850196	3.01590740011156	-0.966513848293159	1	day
Zm00001eb127000_T001	exp_day_14A0095_8	614.483127498462	2.78921615193062	-1.53449402395865	1	day
Zm00001eb127000_T001	exp_day_14A0511_26	1451.28043007882	3.16205048514955	-0.600348962007299	1	day
Zm00001eb127000_T001	exp_day_14A0013_8	1386.96950836026	3.14237992541542	-0.649634005267152	1	day
Zm00001eb127000_T001	exp_day_14A0083_8	1146.37320313175	3.0597047027297	-0.856778691623724	1	day
Zm00001eb127000_T001	exp_day_14A0157_26	1754.97603564898	3.24451858465868	-0.393723227569555	1	day
Zm00001eb127000_T001	exp_day_14A0113_26	947.644536225662	2.97710350971393	-1.06373789492664	1	day
Zm00001eb127000_T001	exp_day_14A0381_26	1323.39917720014	3.12201890226914	-0.700649020606983	1	day
Zm00001eb127000_T001	exp_day_14A0035_8	508.228538294651	2.70691273448788	-1.74070714366269	1	day
Zm00001eb127000_T001	exp_day_14A0031_8	662.556094374707	2.82187764226852	-1.45265990301891	1	day
Zm00001eb127000_T001	exp_day_14A0371_26	1134.53161559547	3.05519923039856	-0.868067256959298	1	day
Zm00001eb127000_T001	exp_day_14A0011_8	1384.29543298293	3.14154240244878	-0.651732438468856	1	day
Zm00001eb127000_T001	exp_day_14A0373_26	822.99586291514	2.91592503121455	-1.21702199055831	1	day
Zm00001eb127000_T001	exp_day_14A0209_26	873.575925653701	2.94179751840141	-1.15219787434201	1	day
Zm00001eb127000_T001	exp_day_14A0269_26	2252.65434204674	3.35288730618507	-0.122202884445961	1	day
Zm00001eb127000_T001	exp_day_14A0465_26	1114.22798549951	3.04736365906412	-0.887699462519462	1	day
Zm00001eb127000_T001	exp_day_14A0297_8	580.558714819907	2.76459356813587	-1.59618647826071	1	day
Zm00001eb127000_T001	exp_day_14A0291_8	515.416566729841	2.71300016605749	-1.72545494279477	1	day
Zm00001eb127000_T001	exp_day_14A0479_26	833.623306069079	2.92149050780904	-1.20307755997632	1	day
Zm00001eb127000_T001	exp_day_14A0231_8	239.052602521061	2.38030641871764	-2.55902683660723	1	day
Zm00001eb127000_T001	exp_day_14A0295_8	582.546196805772	2.76607524294121	-1.59247410769955	1	day
Zm00001eb127000_T001	exp_day_14A0411_26	736.343339629556	2.86766976165135	-1.33792668671761	1	day
Zm00001eb127000_T001	exp_day_14A0215_26	2155.21423462195	3.33369190878366	-0.170297397469783	1	day
Zm00001eb127000_T001	exp_day_14A0357_8	663.820019676617	2.82270408885093	-1.4505892219546	1	day
Zm00001eb127000_T001	exp_day_14A0361_26	1172.64496662086	3.06953674056017	-0.832144292991602	1	day
Zm00001eb127000_T001	exp_day_14A0429_26	971.755171226167	2.98800354821803	-1.0364275958569	1	day
Zm00001eb127000_T001	exp_day_14A0103_8	185.727825218855	2.27120903909846	-2.83237284946824	1	day
Zm00001eb127000_T001	exp_day_14A0167_26	832.957460474601	2.92114389817692	-1.20394599844195	1	day
Zm00001eb127000_T001	exp_day_14A0405_26	1266.30334522083	3.10288058125068	-0.748600527430597	1	day
Zm00001eb127000_T001	exp_day_14A0437_26	995.987349276022	2.99868964760506	-1.00965332620277	1	day
Zm00001eb127000_T001	exp_day_14A0211_26	974.643469320898	2.98929114185247	-1.03320150016708	1	day
Zm00001eb127000_T001	exp_day_14A0271_8	415.832187149573	2.61996124714782	-1.95856611020896	1	day
Zm00001eb127000_T001	exp_day_14A0389_26	1211.08062838739	3.08353151034103	-0.797080072990548	1	day
Zm00001eb127000_T001	exp_day_14A0421_26	980.220791222026	2.99176674195723	-1.02699882673498	1	day
Zm00001eb127000_T001	exp_day_14A0055_8	976.261876583952	2.99001095708181	-1.03139798642896	1	day
Zm00001eb127000_T001	exp_day_14A0223_26	2068.61441480134	3.31588944056685	-0.214901894141782	1	day
Zm00001eb127000_T001	exp_day_14A0481_26	442.03552271215	2.64643854947221	-1.89222661564959	1	day
Zm00001eb127000_T001	exp_day_14A0053_8	1040.51189247688	3.0176642332925	-0.962112062045417	1	day
Zm00001eb127000_T001	exp_day_14A0225_8	567.094640925176	2.75442069241473	-1.62167485412647	1	day
Zm00001eb127000_T001	exp_day_14A0137_26	1284.66208298616	3.1091268357896	-0.732950391932496	1	day
Zm00001eb127000_T001	exp_day_14A0093_26	1405.74489787718	3.14821534868631	-0.635013217031713	1	day
Zm00001eb127000_T001	exp_day_14A0339_8	809.80239021454	2.90891502030644	-1.23458573533873	1	day
Zm00001eb127000_T001	exp_day_14A0097_8	697.676430197711	2.84427609260638	-1.3965400666352	1	day
Zm00001eb127000_T001	exp_day_14A0353_26	1096.52436406317	3.04041416997179	-0.905111568487914	1	day
Zm00001eb127000_T001	exp_day_14A0057_8	968.781626029974	2.98667395149596	-1.03975893125615	1	day
Zm00001eb127000_T001	exp_day_14A0087_26	1674.83209222245	3.22423050291343	-0.444555486538746	1	day
Zm00001eb127000_T001	exp_day_14A0359_26	1369.05165458792	3.13673694152108	-0.66377263218507	1	day
Zm00001eb127000_T001	exp_day_14A0397_26	1934.4337920192	3.28677831941497	-0.28784048280961	1	day
Zm00001eb127000_T001	exp_day_14A0387_26	565.371461307457	2.75310136172099	-1.62498046775382	1	day
Zm00001eb127000_T001	exp_day_14A0319_26	1081.46420078552	3.03441354229248	-0.920146280197108	1	day
Zm00001eb127000_T001	exp_day_14A0441_26	830.062287832546	2.91963357522599	-1.20773014759577	1	day
Zm00001eb127000_T001	exp_day_14A0261_8	871.561407191951	2.94079600052081	-1.15470720060105	1	day
Zm00001eb127000_T001	exp_day_14A0445_8	376.319499104388	2.57670924923656	-2.06693499329839	1	day
Zm00001eb127000_T001	exp_day_14A0461_26	1217.53667899021	3.0858386063507	-0.791299590473622	1	day
Zm00001eb127000_T001	exp_day_14A0265_8	812.710332412564	2.9104698306586	-1.23069012197018	1	day
Zm00001eb127000_T001	exp_day_14A0033_8	1618.87701507039	3.20948204312053	-0.481508094331004	1	day
Zm00001eb127000_T001	exp_day_14A0003_8	1118.00942060823	3.0488337427401	-0.884016133801528	1	day
Zm00001eb127000_T001	exp_day_14A0485_26	781.441035200571	2.8934516189956	-1.27332964567224	1	day
Zm00001eb127000_T001	exp_day_14A0529_26	1467.46524643152	3.16686367270995	-0.588289409033797	1	day
Zm00001eb127000_T001	exp_day_14A0413_26	1449.69499600458	3.16157611300562	-0.601537512407023	1	day
Zm00001eb127000_T001	exp_day_14A0337_26	1393.58426284214	3.14444476010927	-0.644460514091187	1	day
Zm00001eb127000_T001	exp_day_14A0275_8	389.937152680698	2.59210694553454	-2.02835570839725	1	day
Zm00001eb127000_T001	exp_day_14A0443_26	1832.49815444218	3.26328047714583	-0.346714871154479	1	day
Zm00001eb127000_T001	exp_day_14A0491_26	1220.54730228672	3.0869102889307	-0.788614464934237	1	day
Zm00001eb127000_T001	exp_day_14A0577_8	1191.69667568495	3.07653000877868	-0.814622497407979	1	day
Zm00001eb127000_T001	exp_day_14A0393_8	709.760526750261	2.85172330054777	-1.37788091455628	1	day
Zm00001eb127000_T001	exp_day_14A0073_8	2302.08954197293	3.3623108232568	-0.0985920440419572	1	day
Zm00001eb127000_T001	exp_day_14A0317_26	851.011203719362	2.93044530566048	-1.18064110644084	1	day
Zm00001eb127000_T001	exp_day_14A0475_26	2014.36749960282	3.30435425072379	-0.243803579610339	1	day
Zm00001eb127000_T001	exp_day_14A0069_8	809.720998996259	2.90887142209843	-1.23469497165924	1	day
Zm00001eb127000_T001	exp_day_14A0321_8	1244.0374650199	3.09518242019208	-0.767888448360302	1	day
Zm00001eb127000_T001	exp_day_14A0247_8	515.080725840439	2.7127176396988	-1.72616281913371	1	day
Zm00001eb127000_T001	exp_day_14A0569_26	1001.44062945338	3.00105866052981	-1.00371770942026	1	day
Zm00001eb127000_T001	exp_day_14A0043_8	716.0059080124	2.85552273419864	-1.36836134549586	1	day
Zm00001eb127000_T001	exp_day_14A0423_26	1347.53632636325	3.12986264980754	-0.680996329378338	1	day
Zm00001eb127000_T001	exp_day_14A0369_26	1733.74631872318	3.23923597455407	-0.406958929605972	1	day
Zm00001eb127000_T001	exp_day_14A0477_26	2043.42173194045	3.3105704888023	-0.228228651049376	1	day
Zm00001eb127000_T001	exp_day_14A0051_8	335.535003110572	2.52703024201372	-2.19140689715767	1	day
Zm00001eb127000_T001	exp_day_14A0407_26	1262.90884532457	3.10171575321846	-0.751519031059083	1	day
Zm00001eb127000_T001	exp_day_14A0285_26	2578.16338467325	3.41147885466779	0.024599598079359	1	day
Zm00001eb127000_T001	exp_day_14A0419_26	842.204733071447	2.92593303565434	-1.19194670350869	1	day
Zm00001eb127000_T001	exp_day_14A0067_8	506.766153823968	2.70566374872877	-1.74383650642616	1	day
Zm00001eb127000_T001	exp_day_14A0377_8	845.136569439793	2.92744046536445	-1.1881698034368	1	day
Zm00001eb127000_T001	exp_day_14A0447_26	1031.94770900607	3.01407833675203	-0.971096608927214	1	day
Zm00001eb127000_T001	exp_day_14A0572_26	966.869546656005	2.98581682529871	-1.04190648080642	1	day
Zm00001eb127000_T001	exp_day_14A0395_8	1308.14061137306	3.11698629549177	-0.713258333513418	1	day
Zm00001eb127000_T001	exp_day_14A0221_26	1320.87792181152	3.12119134899856	-0.702722474504141	1	day
Zm00001eb127000_T001	exp_day_14A0105_8	640.598745598993	2.80726350618015	-1.48927595965665	1	day
Zm00001eb127000_T001	exp_day_14A0240_8	928.93786086648	2.96845392964596	-1.08540961823251	1	day
Zm00001eb127000_T001	exp_day_14A0240_26	1416.28792979471	3.15145808851015	-0.626888457255742	1	day
Zm00001eb127000_T001	exp_day_14A0565_26	1785.9336417639	3.25210842516885	-0.374706706284195	1	day
Zm00001eb127000_T001	exp_day_14A0564_26	910.164172600487	2.95959663474553	-1.10760177586471	1	day
Zm00001eb127000_T001	exp_day_14A0349_26	947.905810232602	2.97722310586632	-1.06343824399532	1	day
Zm00001eb127000_T001	exp_day_14A0255_8	628.34361686263	2.79888783170988	-1.51026140613998	1	day
Zm00001eb127000_T001	exp_day_14A0017_8	1477.97217844529	3.16996000438138	-0.580531478276551	1	day
Zm00001eb127000_T001	exp_day_14A0463_26	1167.86763882594	3.06776533495818	-0.836582590777995	1	day
Zm00001eb127000_T001	exp_day_14A0331_26	2142.00592815984	3.33102337242473	-0.176983477157806	1	day
Zm00001eb127000_T001	exp_day_14A0277_8	841.543208890629	2.92559218242359	-1.19280071917727	1	day
Zm00001eb127000_T001	exp_day_14A0329_26	1638.27050114713	3.21465062377329	-0.468558095728696	1	day
Zm00001eb127000_T001	exp_day_14A0576_8	609.10435194739	2.78540412287797	-1.54404515109009	1	day
Zm00001eb127000_T001	exp_day_14A0574_26	1457.20922764035	3.16381984215101	-0.595915797037019	1	day
Zm00001eb127000_T001	exp_day_14A0573_26	2344.14185128053	3.37016911714286	-0.0789029066021346	1	day
Zm00001eb127000_T001	exp_day_14A0566_26	1757.0595966652	3.24503359318607	-0.392432861769369	1	day
Zm00001eb127000_T001	exp_day_14A0505_26	1401.68923462633	3.14696146387481	-0.638154854484473	1	day
Zm00001eb127000_T001	exp_day_14A0549_26	1091.84171750053	3.03855726515743	-0.909764086532234	1	day
Zm00001eb127000_T001	exp_day_14A0009_8	1832.81459610897	3.2633554251415	-0.346527087214487	1	day
Zm00001eb127000_T001	exp_day_14A0305_8	655.561214302576	2.81727522363869	-1.46419136955251	1	day
Zm00001eb127000_T001	exp_day_14A0427_26	1288.39299522856	3.11038530652822	-0.729797264333048	1	day
Zm00001eb127000_T001	exp_day_14A0325_8	1113.29231226599	3.04699913424104	-0.888612787911177	1	day
Zm00001eb127000_T001	exp_day_14A0019_8	804.554080211945	2.90609470173752	-1.24165210887128	1	day
Zm00001eb127000_T001	exp_day_14A0273_26	957.942062272129	2.98179236859338	-1.05198985034448	1	day
Zm00001eb127000_T001	exp_day_14A0401_26	1501.57557442984	3.17683632475626	-0.563302698225287	1	day
Zm00001eb127000_T001	exp_day_14A0313_8	551.239458182893	2.74212743428237	-1.65247589726135	1	day
Zm00001eb127000_T001	exp_day_14A0457_26	1198.69226706536	3.07906985950196	-0.808258842562237	1	day
Zm00001eb127000_T001	exp_day_14A0383_26	2231.5450865838	3.34880023829153	-0.13244312776704	1	day
Zm00001eb127000_T001	exp_day_14A0493_26	861.016764452814	2.93551571204113	-1.16793708575242	1	day
Zm00001eb127000_T001	exp_day_14A0471_26	792.580688721741	2.89959109099639	-1.25794705629801	1	day
Zm00001eb127000_T001	exp_day_14A0015_8	1567.81640655755	3.19557212250072	-0.516359722792742	1	day
Zm00001eb127000_T001	exp_day_14A0539_26	1026.09812872969	3.01161193797893	-0.977276228209596	1	day
Zm00001eb127000_T001	exp_day_14A0523_26	766.229760496876	2.8849254405767	-1.29469218328664	1	day
Zm00001eb127000_T001	exp_day_14A0351_26	1047.82225568425	3.02070189437454	-0.954501131809532	1	day
Zm00001eb127000_T001	exp_day_14A0449_26	1297.44583914376	3.1134238390238	-0.722184150750358	1	day
Zm00001eb127000_T001	exp_day_14A0487_26	850.207870919479	2.93003563078872	-1.18166755632585	1	day
Zm00001eb127000_T001	exp_day_14A0507_26	1653.92182740104	3.21877748407537	-0.458218151605885	1	day
Zm00001eb127000_T001	exp_day_14A0385_26	823.33423900237	2.91610333878702	-1.21657523680336	1	day
Zm00001eb127000_T001	exp_day_14A0267_8	473.924863505206	2.67662490658024	-1.81659399837611	1	day
Zm00001eb127000_T001	exp_day_14A0459_26	404.162194689683	2.6076289149616	-1.98946505429129	1	day
Zm00001eb127000_T001	exp_day_14A0065_8	499.937298739851	2.69978336954902	-1.75856993273307	1	day
Zm00001eb127000_T001	exp_day_14A0439_26	898.633815846741	2.95406577152974	-1.12145948182421	1	day
Zm00001eb127000_T001	exp_day_14A0483_26	942.802233919668	2.97488100095548	-1.06930644212543	1	day
Zm00001eb127000_T001	exp_day_14A0469_26	1765.21157649096	3.24704272698714	-0.387398930471065	1	day
Zm00001eb127000_T001	exp_day_14A0501_26	1046.22598851751	3.02004041135945	-0.956158492833077	1	day
Zm00001eb127000_T001	exp_day_14A0547_26	1141.06558539294	3.05769104485236	-0.861823958099938	1	day
Zm00001eb127000_T001	exp_day_14A0495_26	1303.39878395484	3.11541038525662	-0.717206813127763	1	day
Zm00001eb127000_T001	exp_day_14A0025_8	751.655039151536	2.8765959736514	-1.31556185569526	1	day
Zm00001eb127000_T001	exp_day_14A0521_26	1422.70173986208	3.15341901577595	-0.621975308548703	1	day
Zm00001eb127000_T001	exp_day_14A0075_8	1363.87123851756	3.13509168211745	-0.667894867748129	1	day
Zm00001eb127000_T001	exp_day_14A0497_26	1379.96406787196	3.14018237855839	-0.655140009843433	1	day
Zm00001eb127000_T001	exp_day_14A0299_26	1019.0164563468	3.0086071784707	-0.984804722789833	1	day
Zm00001eb127000_T001	exp_day_14A0519_26	1429.44546723607	3.15547130588131	-0.616833248129914	1	day
Zm00001eb127000_T001	exp_day_14A0027_8	685.299170848451	2.83651347419861	-1.41598948694696	1	day
Zm00001eb127000_T001	exp_day_14A0005_8	1098.8579224367	3.04133658744282	-0.902800430138111	1	day
Zm00001eb127000_T001	exp_day_14A0533_26	1014.44623275683	3.00665693272831	-0.98969110869243	1	day
Zm00001eb127000_T001	exp_day_14A0333_26	771.469465080208	2.88788132122403	-1.28728615582511	1	day
Zm00001eb127000_T001	exp_day_14A0283_8	722.678956384015	2.85954594410709	-1.3582810998363	1	day
Zm00001eb127000_T001	exp_day_14A0473_26	1712.66411255011	3.23392570185722	-0.420263940908313	1	day
Zm00001eb127000_T001	exp_day_14A0047_8	1723.38341436804	3.23663383702859	-0.413478645478062	1	day
Zm00001eb127000_T001	exp_day_14A0049_8	1347.66576068507	3.12990433197295	-0.680891893746943	1	day
Zm00001eb127000_T001	exp_day_14A0453_26	2251.73397866998	3.35270990969237	-0.12264735546942	1	day
Zm00001eb127000_T001	exp_day_14A0345_8	375.149097292643	2.57536002390798	-2.07031550862614	1	day
Zm00001eb127000_T001	exp_day_14A0343_8	846.245807269551	2.92800942833951	-1.18674425351762	1	day
Zm00001eb127000_T001	exp_night_14A0253_26	4025.66246607404	3.60494522651202	0.509334076129184	1	night
Zm00001eb127000_T001	exp_night_14A0165_8	3314.18881092254	3.52050826794642	0.297775319699083	1	night
Zm00001eb127000_T001	exp_night_14A0163_8	4332.06848137881	3.63679555283542	0.589135806832643	1	night
Zm00001eb127000_T001	exp_night_14A0199_8	6520.37535981453	3.81433919821461	1.03397552473068	1	night
Zm00001eb127000_T001	exp_night_14A0147_8	3824.39574230304	3.58267637015843	0.453538940476285	1	night
Zm00001eb127000_T001	exp_night_14A0503_8	6965.81811227459	3.84303447224454	1.10587219879762	1	night
Zm00001eb127000_T001	exp_night_14A0045_8	5764.98578841561	3.76087356763591	0.90001614830201	1	night
Zm00001eb127000_T001	exp_night_14A0085_8	4535.68519123117	3.65673864383409	0.63910368349146	1	night
Zm00001eb127000_T001	exp_night_14A0249_8	5202.64631995064	3.71630777088078	0.788355511763245	1	night
Zm00001eb127000_T001	exp_night_14A0241_8	6787.45775292956	3.83177111957207	1.07765160765954	1	night
Zm00001eb127000_T001	exp_night_14A0079_26	10537.2546385638	4.02276868833309	1.55620044237229	1	night
Zm00001eb127000_T001	exp_night_14A0467_26	5511.43032895076	3.74134311350656	0.851082142881749	1	night
Zm00001eb127000_T001	exp_night_14A0263_8	5421.07655743515	3.73416564534275	0.833098830066513	1	night
Zm00001eb127000_T001	exp_night_14A0095_8	5212.90152058389	3.71716282401856	0.790497867214974	1	night
Zm00001eb127000_T001	exp_night_14A0403_26	4136.63719560884	3.6167524073416	0.538917241317588	1	night
Zm00001eb127000_T001	exp_night_14A0513_26	2228.46891176513	3.34820142082423	-0.133943478808371	1	night
Zm00001eb127000_T001	exp_night_14A0195_8	4949.93703169111	3.69468740280836	0.734185178526901	1	night
Zm00001eb127000_T001	exp_night_14A0281_8	5920.84315388781	3.77245690046917	0.929038457148168	1	night
Zm00001eb127000_T001	exp_night_14A0171_26	4211.370911496	3.62452660508795	0.558395673930485	1	night
Zm00001eb127000_T001	exp_night_14A0059_8	7745.13706870355	3.88908517760422	1.22125330825639	1	night
Zm00001eb127000_T001	exp_night_14A0039_8	6254.87798975325	3.7962882699601	0.988748505676394	1	night
Zm00001eb127000_T001	exp_night_14A0001_8	9982.94721836537	3.99930227638149	1.49740480341639	1	night
Zm00001eb127000_T001	exp_night_14A0023_8	4364.78261420147	3.64006210704807	0.597320234111645	1	night
Zm00001eb127000_T001	exp_night_14A0151_8	8230.28358597461	3.91546756435429	1.28735498964473	1	night
Zm00001eb127000_T001	exp_night_14A0311_8	5728.24322623071	3.75809725994687	0.893060045048916	1	night
Zm00001eb127000_T001	exp_night_14A0021_8	4059.21679170629	3.60854922296837	0.518363972769656	1	night
Zm00001eb127000_T001	exp_night_14A0081_8	5744.58144181758	3.75933398501654	0.896158688370855	1	night
Zm00001eb127000_T001	exp_night_14A0309_26	12402.1934201884	4.09353351630836	1.73350335877006	1	night
Zm00001eb127000_T001	exp_night_14A0219_8	2997.12394568649	3.47684958308698	0.188387473036397	1	night
Zm00001eb127000_T001	exp_night_14A0107_8	4274.51695375632	3.63098863288652	0.574586434330978	1	night
Zm00001eb127000_T001	exp_night_14A0101_8	3867.19505012291	3.58750836485676	0.46564561516971	1	night
Zm00001eb127000_T001	exp_night_14A0063_8	6355.74637613559	3.80323488413108	1.00615340846279	1	night
Zm00001eb127000_T001	exp_night_14A0355_26	11703.5002912692	4.06835287677873	1.67041268289187	1	night
Zm00001eb127000_T001	exp_night_14A0239_8	4068.28451120055	3.60951805537917	0.52079140482667	1	night
Zm00001eb127000_T001	exp_night_14A0185_8	3425.67589144774	3.5348730290834	0.333766561617095	1	night
Zm00001eb127000_T001	exp_night_14A0007_8	7212.47318874157	3.85814442193344	1.14373052790146	1	night
Zm00001eb127000_T001	exp_night_14A0169_26	4912.43131682133	3.6913848895762	0.725910655091216	1	night
Zm00001eb127000_T001	exp_night_14A0425_26	4604.77475019661	3.66330269456205	0.655550064705838	1	night
Zm00001eb127000_T001	exp_night_14A0091_8	3831.8967918823	3.58352712519762	0.455670526942381	1	night
Zm00001eb127000_T001	exp_night_14A0307_26	7090.26506251725	3.85072371905627	1.12513778487517	1	night
Zm00001eb127000_T001	exp_night_14A0451_26	3989.92109038152	3.60107314087581	0.499632475835867	1	night
Zm00001eb127000_T001	exp_night_14A0125_8	8558.55496093962	3.93245118488362	1.32990784445976	1	night
Zm00001eb127000_T001	exp_night_14A0133_8	5868.45051766608	3.76859744565725	0.9193685036778	1	night
Zm00001eb127000_T001	exp_night_14A0155_26	5574.3458490022	3.74627181264478	0.863431112790333	1	night
Zm00001eb127000_T001	exp_night_14A0183_8	4684.4262709917	3.6707491082906	0.674207226866078	1	night
Zm00001eb127000_T001	exp_night_14A0149_8	5762.89366643515	3.76071596025673	0.899621259361083	1	night
Zm00001eb127000_T001	exp_night_14A0511_26	4070.65722399808	3.60977120940921	0.521425688115527	1	night
Zm00001eb127000_T001	exp_night_14A0013_8	6505.8337261087	3.81336970903044	1.03154644711279	1	night
Zm00001eb127000_T001	exp_night_14A0083_8	7221.9115217779	3.85871229493243	1.14515334686033	1	night
Zm00001eb127000_T001	exp_night_14A0157_26	6366.02401913455	3.80393648821125	1.00791129374462	1	night
Zm00001eb127000_T001	exp_night_14A0113_26	6006.34057096967	3.77868225387179	0.944636224364926	1	night
Zm00001eb127000_T001	exp_night_14A0381_8	4230.54029065567	3.62649848037024	0.563336253146553	1	night
Zm00001eb127000_T001	exp_night_14A0235_8	3339.96594954628	3.52387204941858	0.30620335212993	1	night
Zm00001eb127000_T001	exp_night_14A0145_8	4670.55589798842	3.66946154981059	0.670981219256508	1	night
Zm00001eb127000_T001	exp_night_14A0381_26	8902.6116858342	3.94956621080813	1.37278993853762	1	night
Zm00001eb127000_T001	exp_night_14A0035_8	5257.13186242716	3.72083147306103	0.799689752408238	1	night
Zm00001eb127000_T001	exp_night_14A0031_8	7706.91223533116	3.88693676100049	1.21587040066829	1	night
Zm00001eb127000_T001	exp_night_14A0011_8	3647.53968312129	3.56211907419205	0.402032159037277	1	night
Zm00001eb127000_T001	exp_night_14A0371_26	8315.1219190752	3.91992084771011	1.29851279429322	1	night
Zm00001eb127000_T001	exp_night_14A0373_26	6680.80100029721	3.82489353718661	1.06041966561153	1	night
Zm00001eb127000_T001	exp_night_14A0201_8	4781.28763872892	3.679635693937	0.696472773141055	1	night
Zm00001eb127000_T001	exp_night_14A0209_26	5334.43511407563	3.72716984268017	0.815570684374529	1	night
Zm00001eb127000_T001	exp_night_14A0361_26	4138.49306398365	3.61694715923811	0.53940519670746	1	night
Zm00001eb127000_T001	exp_night_14A0207_8	6057.57978808117	3.78237083167689	0.953878041534772	1	night
Zm00001eb127000_T001	exp_night_14A0465_26	3564.73864124612	3.55214950742476	0.377053178466869	1	night
Zm00001eb127000_T001	exp_night_14A0269_26	3284.86467121543	3.5166496729899	0.28810752061635	1	night
Zm00001eb127000_T001	exp_night_14A0297_8	4410.65457053404	3.64460150014532	0.608693788712798	1	night
Zm00001eb127000_T001	exp_night_14A0291_8	7332.39599511902	3.86530513704138	1.16167186554699	1	night
Zm00001eb127000_T001	exp_night_14A0231_8	3442.57785185174	3.53700990589181	0.339120555980589	1	night
Zm00001eb127000_T001	exp_night_14A0479_26	4887.36338622747	3.68916348257972	0.720344868382587	1	night
Zm00001eb127000_T001	exp_night_14A0295_8	3514.03919740856	3.54593017234968	0.361470490309231	1	night
Zm00001eb127000_T001	exp_night_14A0485_26	3241.71802700828	3.51090918591057	0.273724597208915	1	night
Zm00001eb127000_T001	exp_night_14A0203_8	6164.51727352719	3.78996951882542	0.97291672827756	1	night
Zm00001eb127000_T001	exp_night_14A0411_26	4659.12264514423	3.66839734660598	0.668314833465477	1	night
Zm00001eb127000_T001	exp_night_14A0215_26	10562.4134023355	4.02380427636657	1.55879513218891	1	night
Zm00001eb127000_T001	exp_night_14A0429_26	5022.52738557476	3.70100877414239	0.750023520895928	1	night
Zm00001eb127000_T001	exp_night_14A0189_8	6258.04937240978	3.79650837735303	0.989299989850161	1	night
Zm00001eb127000_T001	exp_night_14A0405_26	7406.21681246749	3.86965505682659	1.17257069037396	1	night
Zm00001eb127000_T001	exp_night_14A0217_8	5292.01790022175	3.72370336271494	0.806885338489347	1	night
Zm00001eb127000_T001	exp_night_14A0103_8	5588.4056932498	3.74736563295557	0.866171704927249	1	night
Zm00001eb127000_T001	exp_night_14A0167_26	7476.95184726792	3.87378266427726	1.18291250649489	1	night
Zm00001eb127000_T001	exp_night_14A0205_8	5303.88158805056	3.72467569432027	0.809321537859336	1	night
Zm00001eb127000_T001	exp_night_14A0437_26	5457.51175258531	3.73707424971152	0.840386405716534	1	night
Zm00001eb127000_T001	exp_night_14A0211_26	6314.81335437576	3.80042928720668	0.999123920351728	1	night
Zm00001eb127000_T001	exp_night_14A0271_8	4168.19729516293	3.62005244733862	0.547185568005303	1	night
Zm00001eb127000_T001	exp_night_14A0389_26	3161.1477889987	3.49998216365018	0.246346689712443	1	night
Zm00001eb127000_T001	exp_night_14A0421_26	3867.91879379074	3.58758961424471	0.4658491873941	1	night
Zm00001eb127000_T001	exp_night_14A0053_8	5243.22640096197	3.71968143255391	0.796808299266579	1	night
Zm00001eb127000_T001	exp_night_14A0055_8	5947.94501835345	3.77443995508465	0.934007046442602	1	night
Zm00001eb127000_T001	exp_night_14A0117_8	4793.00697717526	3.68069866176825	0.699136063675493	1	night
Zm00001eb127000_T001	exp_night_14A0223_26	4918.53397771128	3.69192396445552	0.72726131969387	1	night
Zm00001eb127000_T001	exp_night_14A0481_26	3564.72368541003	3.55214768585247	0.37704861447528	1	night
Zm00001eb127000_T001	exp_night_14A0137_26	7873.00114117559	3.89619547339633	1.23906831913767	1	night
Zm00001eb127000_T001	exp_night_14A0187_8	4940.99929284834	3.69390267892278	0.732219034646375	1	night
Zm00001eb127000_T001	exp_night_14A0093_26	8735.59804844121	3.94134235524254	1.35218487783822	1	night
Zm00001eb127000_T001	exp_night_14A0339_8	4734.83479031546	3.67539654360806	0.685851483753734	1	night
Zm00001eb127000_T001	exp_night_14A0097_8	6347.01530167709	3.80263796493629	1.00465781358722	1	night
Zm00001eb127000_T001	exp_night_14A0225_8	3514.60781989204	3.54600042181798	0.361646501980028	1	night
Zm00001eb127000_T001	exp_night_14A0353_26	5997.46363180731	3.77804003010539	0.943027117835279	1	night
Zm00001eb127000_T001	exp_night_14A0461_26	4531.79239159743	3.65636582820309	0.638169585288367	1	night
Zm00001eb127000_T001	exp_night_14A0359_26	5280.03864036622	3.72271934515114	0.804419859679609	1	night
Zm00001eb127000_T001	exp_night_14A0087_26	5717.93697715665	3.75731531063586	0.891100852929275	1	night
Zm00001eb127000_T001	exp_night_14A0397_26	5184.1061085302	3.71475764826173	0.784471643618642	1	night
Zm00001eb127000_T001	exp_night_14A0387_26	1998.40643231581	3.30090108494879	-0.252455566483349	1	night
Zm00001eb127000_T001	exp_night_14A0319_26	5590.16124719711	3.74750201734508	0.866513419175739	1	night
Zm00001eb127000_T001	exp_night_14A0161_8	6338.71572680114	3.80206978453007	1.00323422441241	1	night
Zm00001eb127000_T001	exp_night_14A0441_26	1925.26280258275	3.28471553820153	-0.293008828942837	1	night
Zm00001eb127000_T001	exp_night_14A0445_8	2559.41610252213	3.40831054982141	0.0166613368643882	1	night
Zm00001eb127000_T001	exp_night_14A0261_8	5574.18213980426	3.74625906024393	0.863399161354476	1	night
Zm00001eb127000_T001	exp_night_14A0265_8	4886.17030487076	3.68905747329805	0.720079259670708	1	night
Zm00001eb127000_T001	exp_night_14A0033_8	7880.00393363234	3.89658154427447	1.24003562866966	1	night
Zm00001eb127000_T001	exp_night_14A0003_8	9112.03766150252	3.95966316508848	1.39808809147408	1	night
Zm00001eb127000_T001	exp_night_14A0529_26	4407.76230666857	3.64431668497173	0.60798017769506	1	night
Zm00001eb127000_T001	exp_night_14A0357_8	5240.08525298951	3.71942122411812	0.796156341000646	1	night
Zm00001eb127000_T001	exp_night_14A0413_26	3208.95183145222	3.50649851542934	0.26267356010521	1	night
Zm00001eb127000_T001	exp_night_14A0337_26	9581.8609510879	3.98149518650853	1.45278872707779	1	night
Zm00001eb127000_T001	exp_night_14A0275_8	6161.4485953807	3.78975330959391	0.972375011037579	1	night
Zm00001eb127000_T001	exp_night_14A0221_26	9422.82145179474	3.97422704917107	1.43457824054681	1	night
Zm00001eb127000_T001	exp_night_14A0443_26	8287.89410971554	3.9184965915773	1.29494428754672	1	night
Zm00001eb127000_T001	exp_night_14A0159_8	3391.47932626511	3.53051720975363	0.3228529553445	1	night
Zm00001eb127000_T001	exp_night_14A0491_26	7131.86773818068	3.85326417115221	1.13150294647405	1	night
Zm00001eb127000_T001	exp_night_14A0181_8	6390.84992661029	3.80562656968357	1.01214583203952	1	night
Zm00001eb127000_T001	exp_night_14A0393_8	5609.53148407446	3.74900400379941	0.870276681044125	1	night
Zm00001eb127000_T001	exp_night_14A0073_8	6985.84744521324	3.84428126072602	1.10899605623107	1	night
Zm00001eb127000_T001	exp_night_14A0135_8	5937.28872602614	3.77366130964122	0.932056132239748	1	night
Zm00001eb127000_T001	exp_night_14A0051_8	3850.38878537298	3.58561736147382	0.460907662371594	1	night
Zm00001eb127000_T001	exp_night_14A0317_26	6511.96981158725	3.81377906517063	1.03257209840847	1	night
Zm00001eb127000_T001	exp_night_14A0475_26	2533.46821793484	3.40388684956926	0.0055776533676992	1	night
Zm00001eb127000_T001	exp_night_14A0407_26	6503.63119532235	3.81322267762673	1.03117805652349	1	night
Zm00001eb127000_T001	exp_night_14A0069_8	5780.22153688479	3.76201961189426	0.902887588749757	1	night
Zm00001eb127000_T001	exp_night_14A0321_8	7110.55935508707	3.85196483913442	1.12824743999274	1	night
Zm00001eb127000_T001	exp_night_14A0109_8	4523.07547004546	3.65552984115857	0.636075000375128	1	night
Zm00001eb127000_T001	exp_night_14A0569_26	1726.26852873172	3.23735986013884	-0.411659577750454	1	night
Zm00001eb127000_T001	exp_night_14A0143_8	5091.69964830445	3.7069480635843	0.764904548229851	1	night
Zm00001eb127000_T001	exp_night_14A0043_8	3835.33575996332	3.58391661005181	0.456646390270504	1	night
Zm00001eb127000_T001	exp_night_14A0369_26	10896.8555934859	4.03734104880871	1.59271182924416	1	night
Zm00001eb127000_T001	exp_night_14A0423_26	5270.10065280314	3.72190130924088	0.802370251749265	1	night
Zm00001eb127000_T001	exp_night_14A0331_26	7843.30981639478	3.89455473809283	1.23495741881231	1	night
Zm00001eb127000_T001	exp_night_14A0119_8	7699.46092651299	3.88651672151664	1.21481798200749	1	night
Zm00001eb127000_T001	exp_night_14A0141_8	5177.88153507067	3.71423597681177	0.783164583711535	1	night
Zm00001eb127000_T001	exp_night_14A0285_26	8701.84640586988	3.93966131884672	1.34797300219212	1	night
Zm00001eb127000_T001	exp_night_14A0247_8	4875.75144831857	3.688130621621	0.717757011314973	1	night
Zm00001eb127000_T001	exp_night_14A0191_8	6522.53455522447	3.8144829671891	1.03433574122799	1	night
Zm00001eb127000_T001	exp_night_14A0419_26	4836.58962487626	3.68462902417242	0.708983677761463	1	night
Zm00001eb127000_T001	exp_night_14A0477_26	7242.88304732188	3.85997143000304	1.14830813895898	1	night
Zm00001eb127000_T001	exp_night_14A0067_8	4345.08778897065	3.63809849462152	0.592400357672125	1	night
Zm00001eb127000_T001	exp_night_14A0377_8	5415.97513891978	3.73375684240745	0.8320745648385	1	night
Zm00001eb127000_T001	exp_night_14A0447_26	5294.76827821926	3.72392897384622	0.8074506124071	1	night
Zm00001eb127000_T001	exp_night_14A0574_26	4576.04548122638	3.66058522795002	0.648741389134766	1	night
Zm00001eb127000_T001	exp_night_14A0572_26	2833.21239153039	3.45243239249344	0.127209636159752	1	night
Zm00001eb127000_T001	exp_night_14A0395_8	7995.15773366562	3.90288135250272	1.25581994417746	1	night
Zm00001eb127000_T001	exp_night_14A0105_8	6777.75216813794	3.83114975634968	1.07609476770636	1	night
Zm00001eb127000_T001	exp_night_14A0129_8	4407.02812341401	3.64424435667053	0.607798957460279	1	night
Zm00001eb127000_T001	exp_night_14A0127_8	6785.42351800485	3.83164095902161	1.07732548738403	1	night
Zm00001eb127000_T001	exp_night_14A0255_8	2470.15784196406	3.39290048627812	-0.0219489344564899	1	night
Zm00001eb127000_T001	exp_night_14A0240_26	4747.25926393556	3.67653442423001	0.688702470021303	1	night
Zm00001eb127000_T001	exp_night_14A0565_26	6442.25286020486	3.80910517521362	1.02086155880833	1	night
Zm00001eb127000_T001	exp_night_14A0121_8	7060.79365395818	3.84891502330119	1.12060605574608	1	night
Zm00001eb127000_T001	exp_night_14A0564_26	2673.31658030874	3.42721281689119	0.0640214050492852	1	night
Zm00001eb127000_T001	exp_night_14A0349_26	4384.45783925515	3.64201494016101	0.602213102731127	1	night
Zm00001eb127000_T001	exp_night_14A0240_8	5182.0884088648	3.71458861674126	0.784048131226974	1	night
Zm00001eb127000_T001	exp_night_14A0463_26	3574.83469877286	3.55337743432128	0.380129777762105	1	night
Zm00001eb127000_T001	exp_night_14A0329_26	11171.9864973289	4.04816927391691	1.61984219818629	1	night
Zm00001eb127000_T001	exp_night_14A0576_8	3200.74726190372	3.50538704679232	0.259888749677948	1	night
Zm00001eb127000_T001	exp_night_14A0577_8	6528.56635201141	3.81488433944013	1.03534138870434	1	night
Zm00001eb127000_T001	exp_night_14A0277_8	5588.38549428907	3.74736406350195	0.866167772624818	1	night
Zm00001eb127000_T001	exp_night_14A0057_8	6296.44903557212	3.79916466149617	0.995955371327591	1	night
Zm00001eb127000_T001	exp_night_14A0573_26	5006.21088650943	3.69959588277472	0.746483488831832	1	night
Zm00001eb127000_T001	exp_night_14A0566_26	5231.57872469469	3.71871577106582	0.794388812029925	1	night
Zm00001eb127000_T001	exp_night_14A0505_26	2011.54366162309	3.30374531105049	-0.245329292073379	1	night
Zm00001eb127000_T001	exp_night_14A0549_26	3287.90885200243	3.51705183772075	0.289115153669271	1	night
Zm00001eb127000_T001	exp_night_14A0213_8	4989.06713591287	3.69810638862146	0.742751526713273	1	night
Zm00001eb127000_T001	exp_night_14A0009_8	10218.678806448	4.00943724660307	1.52279820617458	1	night
Zm00001eb127000_T001	exp_night_14A0305_8	4337.73628741672	3.6373632540932	0.590558195489947	1	night
Zm00001eb127000_T001	exp_night_14A0427_26	3136.67749945562	3.49660830336675	0.237893404586404	1	night
Zm00001eb127000_T001	exp_night_14A0325_8	5898.73697250595	3.77083264995814	0.924968859852376	1	night
Zm00001eb127000_T001	exp_night_14A0267_8	4018.23618067838	3.60414352720512	0.507325399937155	1	night
Zm00001eb127000_T001	exp_night_14A0019_8	5625.31860123455	3.7502243212953	0.87333421480974	1	night
Zm00001eb127000_T001	exp_night_14A0175_8	5973.57958041267	3.77630735023426	0.938685848265023	1	night
Zm00001eb127000_T001	exp_night_14A0439_26	4940.50110446445	3.69385889676918	0.732109337445921	1	night
Zm00001eb127000_T001	exp_night_14A0273_26	3945.59233054368	3.59622226758141	0.487478500382502	1	night
Zm00001eb127000_T001	exp_night_14A0153_8	4842.99121472686	3.68520334681637	0.710422656455237	1	night
Zm00001eb127000_T001	exp_night_14A0131_8	4540.89137551178	3.65723674336237	0.640351683402544	1	night
Zm00001eb127000_T001	exp_night_14A0049_8	4948.55774468869	3.69456639537358	0.733881991594823	1	night
Zm00001eb127000_T001	exp_night_14A0179_8	4083.0429780849	3.6110903037006	0.524730709431329	1	night
Zm00001eb127000_T001	exp_night_14A0313_8	6799.55550943969	3.83254438988719	1.07958905435386	1	night
Zm00001eb127000_T001	exp_night_14A0457_26	3649.00960497992	3.56229400730148	0.402470457996867	1	night
Zm00001eb127000_T001	exp_night_14A0401_26	4229.0710263942	3.62634765960013	0.562958368211906	1	night
Zm00001eb127000_T001	exp_night_14A0383_26	8405.543501653	3.92461746467708	1.31028027694346	1	night
Zm00001eb127000_T001	exp_night_14A0493_26	4234.83778679958	3.62693932026294	0.564440787713745	1	night
Zm00001eb127000_T001	exp_night_14A0471_26	2634.7708378072	3.4209076486374	0.048223659873318	1	night
Zm00001eb127000_T001	exp_night_14A0015_8	6434.34432786772	3.80857178911022	1.01952514756556	1	night
Zm00001eb127000_T001	exp_night_14A0539_26	3491.74731314336	3.54316716723597	0.354547716966902	1	night
Zm00001eb127000_T001	exp_night_14A0351_26	4409.06820605288	3.64444530631213	0.608302441444115	1	night
Zm00001eb127000_T001	exp_night_14A0449_26	4230.43746393492	3.62648792685617	0.563309811072478	1	night
Zm00001eb127000_T001	exp_night_14A0487_26	2999.70391812244	3.47722314535178	0.189323441947798	1	night
Zm00001eb127000_T001	exp_night_14A0507_26	7296.85982332762	3.86319551721718	1.15638616418907	1	night
Zm00001eb127000_T001	exp_night_14A0385_26	8901.63402543852	3.94951852051762	1.37267044940957	1	night
Zm00001eb127000_T001	exp_night_14A0459_26	2111.13104290904	3.32472085962256	-0.192774569038201	1	night
Zm00001eb127000_T001	exp_night_14A0173_8	4551.51912913707	3.6582517793239	0.642894879526615	1	night
Zm00001eb127000_T001	exp_night_14A0115_8	6404.99539068847	3.80658662183962	1.01455126496478	1	night
Zm00001eb127000_T001	exp_night_14A0483_26	5899.78673988065	3.77090991910152	0.925162459481738	1	night
Zm00001eb127000_T001	exp_night_14A0469_26	6868.27414165285	3.83691084871467	1.09052931813453	1	night
Zm00001eb127000_T001	exp_night_14A0501_26	1932.01215667536	3.28623458530658	-0.289202821218692	1	night
Zm00001eb127000_T001	exp_night_14A0283_8	5992.9585528979	3.77771373555491	0.942209579277507	1	night
Zm00001eb127000_T001	exp_night_14A0435_8	5534.78673722548	3.74317935084354	0.855682878082545	1	night
Zm00001eb127000_T001	exp_night_14A0547_26	4553.38343760571	3.65842959145835	0.643340391950099	1	night
Zm00001eb127000_T001	exp_night_14A0495_26	5015.84863282994	3.70043099779506	0.748575888868285	1	night
Zm00001eb127000_T001	exp_night_14A0025_8	5159.32126700646	3.71267674041497	0.779257880785581	1	night
Zm00001eb127000_T001	exp_night_14A0409_26	6733.25898672582	3.82828981450872	1.06892911714747	1	night
Zm00001eb127000_T001	exp_night_14A0523_26	2080.32951555191	3.31834084304535	-0.208759848423047	1	night
Zm00001eb127000_T001	exp_night_14A0521_26	4781.58727414233	3.67966290391263	0.696540948365573	1	night
Zm00001eb127000_T001	exp_night_14A0289_8	8762.85740158011	3.94269530245659	1.35557471843625	1	night
Zm00001eb127000_T001	exp_night_14A0139_8	6823.70227474677	3.83408371018094	1.0834458570221	1	night
Zm00001eb127000_T001	exp_night_14A0075_8	7680.05388097549	3.88542081160596	1.21207215432964	1	night
Zm00001eb127000_T001	exp_night_14A0497_26	4221.79294813913	3.62559978763255	0.561084557665947	1	night
Zm00001eb127000_T001	exp_night_14A0299_26	5665.89217710506	3.75334494948043	0.881153021045089	1	night
Zm00001eb127000_T001	exp_night_14A0065_8	5039.82921110926	3.70250198330815	0.753764791064394	1	night
Zm00001eb127000_T001	exp_night_14A0519_26	5012.26343313906	3.7001205261875	0.747797995060658	1	night
Zm00001eb127000_T001	exp_night_14A0005_8	8743.24979512688	3.94172255551709	1.35313747843687	1	night
Zm00001eb127000_T001	exp_night_14A0027_8	4876.36047986634	3.68818485496234	0.717892894208511	1	night
Zm00001eb127000_T001	exp_night_14A0533_26	4270.53938234204	3.63058441478536	0.573573656511183	1	night
Zm00001eb127000_T001	exp_night_14A0333_26	4046.28191267761	3.60716345614747	0.514891901886109	1	night
Zm00001eb127000_T001	exp_night_14A0473_26	3774.98521835772	3.57703028552057	0.43939254457362	1	night
Zm00001eb127000_T001	exp_night_14A0047_8	6645.61287474038	3.82260038446691	1.05467411833075	1	night
Zm00001eb127000_T001	exp_night_14A0453_26	7352.66335678588	3.86650374442913	1.16467500413355	1	night
Zm00001eb127000_T001	exp_night_14A0345_8	5086.16020793228	3.70647541491175	0.763720316027595	1	night
Zm00001eb127000_T001	exp_night_14A0343_8	3906.20690613692	3.59186640989749	0.476564798012696	1	night
Zm00001eb018460_T003	exp_day_14A0253_26	24.0158176227695	1.3982147020327	1.11840867496727	55	day
Zm00001eb018460_T003	exp_day_14A0171_26	9.54192269008421	1.02291982696214	0.0139068753040375	55	day
Zm00001eb018460_T003	exp_day_14A0045_8	9.55834431712111	1.02359582063022	0.0158963408484918	55	day
Zm00001eb018460_T003	exp_day_14A0085_8	50.9300589962746	1.71541881598504	2.05194797431171	55	day
Zm00001eb018460_T003	exp_day_14A0079_26	15.0658484825333	1.20590366680329	0.552432695502985	55	day
Zm00001eb018460_T003	exp_day_14A0467_26	14.4480100868791	1.18887254434685	0.502309694489762	55	day
Zm00001eb018460_T003	exp_day_14A0039_8	8.60029370318706	0.982284519677308	-0.105683806603144	55	day
Zm00001eb018460_T003	exp_day_14A0403_26	6.5894151776247	0.880208311479673	-0.406096530427011	55	day
Zm00001eb018460_T003	exp_day_14A0063_8	5.12785655468285	0.787308590462857	-0.679502632847118	55	day
Zm00001eb018460_T003	exp_day_14A0513_26	89.509755912823	1.95669539368863	2.76203071722177	55	day
Zm00001eb018460_T003	exp_day_14A0059_8	10.0427817691618	1.04307848959046	0.0732343018978678	55	day
Zm00001eb018460_T003	exp_day_14A0001_8	14.4881417488114	1.18999931468313	0.50562580655762	55	day
Zm00001eb018460_T003	exp_day_14A0023_8	68.6197296521747	1.84273233249615	2.4266347005334	55	day
Zm00001eb018460_T003	exp_day_14A0021_8	27.8382445257881	1.45996881998749	1.30015252213505	55	day
Zm00001eb018460_T003	exp_day_14A0081_8	5.28350098059312	0.798201687192208	-0.647443988456592	55	day
Zm00001eb018460_T003	exp_day_14A0309_26	7.08491398310592	0.907675403727742	-0.325260220541873	55	day
Zm00001eb018460_T003	exp_day_14A0169_26	43.1494871000782	1.6449256625931	1.84448493669176	55	day
Zm00001eb018460_T003	exp_day_14A0101_8	21.2443975389104	1.34722064793212	0.96833195325444	55	day
Zm00001eb018460_T003	exp_day_14A0455_26	5.47337319924188	0.811130645438954	-0.609393754893941	55	day
Zm00001eb018460_T003	exp_day_14A0007_8	12.2232895271287	1.12133950702312	0.303558349306175	55	day
Zm00001eb018460_T003	exp_day_14A0425_26	54.5694159308069	1.7448358321037	2.1385229568176	55	day
Zm00001eb018460_T003	exp_day_14A0091_8	50.3169665248426	1.71026097622083	2.03676832843759	55	day
Zm00001eb018460_T003	exp_day_14A0355_26	8.48260125916519	0.976927488976925	-0.121449676169873	55	day
Zm00001eb018460_T003	exp_day_14A0307_26	15.4176877972818	1.21531199275965	0.580121623971999	55	day
Zm00001eb018460_T003	exp_day_14A0451_26	13.5123048064671	1.16173639143436	0.422447346989955	55	day
Zm00001eb018460_T003	exp_day_14A0155_26	14.1068043650218	1.17917260507915	0.473762541065984	55	day
Zm00001eb018460_T003	exp_day_14A0095_8	7.46943494321809	0.927854436395831	-0.265872844433482	55	day
Zm00001eb018460_T003	exp_day_14A0511_26	26.2683304980932	1.43565854910185	1.22860681307508	55	day
Zm00001eb018460_T003	exp_day_14A0013_8	4.04647966680601	0.702988527740506	-0.927658595560548	55	day
Zm00001eb018460_T003	exp_day_14A0083_8	27.7723318978695	1.45897506138066	1.29722786677046	55	day
Zm00001eb018460_T003	exp_day_14A0157_26	7.55786781114781	0.932365573882846	-0.252596458839357	55	day
Zm00001eb018460_T003	exp_day_14A0113_26	3.76317873996374	0.677896878871125	-1.0015039187282	55	day
Zm00001eb018460_T003	exp_day_14A0381_26	3.56458040694305	0.65940086175542	-1.05593813978452	55	day
Zm00001eb018460_T003	exp_day_14A0035_8	6.7858649623164	0.891306867063955	-0.373433215708958	55	day
Zm00001eb018460_T003	exp_day_14A0031_8	6.00290809515185	0.845278426786329	-0.508896017093522	55	day
Zm00001eb018460_T003	exp_day_14A0371_26	10.8005550975779	1.07190243697942	0.158063868937685	55	day
Zm00001eb018460_T003	exp_day_14A0011_8	19.3022534124218	1.30754424433029	0.851563347836784	55	day
Zm00001eb018460_T003	exp_day_14A0373_26	6.75609627884364	0.889643191473068	-0.378329452791454	55	day
Zm00001eb018460_T003	exp_day_14A0209_26	4.16335815181092	0.712932250547993	-0.898393981344441	55	day
Zm00001eb018460_T003	exp_day_14A0269_26	11.3546980067814	1.09183213414997	0.216717444709216	55	day
Zm00001eb018460_T003	exp_day_14A0465_26	12.541031746749	1.13165175628774	0.333907545705942	55	day
Zm00001eb018460_T003	exp_day_14A0297_8	14.221846354466	1.18246733396693	0.483459007038969	55	day
Zm00001eb018460_T003	exp_day_14A0291_8	42.024064912457	1.6337114401205	1.81148121155302	55	day
Zm00001eb018460_T003	exp_day_14A0479_26	42.0372147055569	1.63384415677662	1.81187179984841	55	day
Zm00001eb018460_T003	exp_day_14A0231_8	50.8293581808839	1.71457583086874	2.04946704893836	55	day
Zm00001eb018460_T003	exp_day_14A0295_8	54.9904478174228	1.74811394104129	2.14817050987938	55	day
Zm00001eb018460_T003	exp_day_14A0411_26	11.5044167806408	1.09706344058022	0.232113304739855	55	day
Zm00001eb018460_T003	exp_day_14A0215_26	9.17778949119817	1.0076534640499	-0.0310223961327272	55	day
Zm00001eb018460_T003	exp_day_14A0357_8	52.9432070037859	1.73193676233647	2.10056068576551	55	day
Zm00001eb018460_T003	exp_day_14A0361_26	10.5239876401303	1.06160278381298	0.127751743156345	55	day
Zm00001eb018460_T003	exp_day_14A0429_26	8.23813939555213	0.96558451108896	-0.154832331577684	55	day
Zm00001eb018460_T003	exp_day_14A0103_8	26.1365155672685	1.43355408182561	1.22241331551268	55	day
Zm00001eb018460_T003	exp_day_14A0167_26	7.21422054760586	0.91456635925812	-0.304979973487419	55	day
Zm00001eb018460_T003	exp_day_14A0405_26	8.69930372252772	0.986740558975777	-0.0925695762966342	55	day
Zm00001eb018460_T003	exp_day_14A0437_26	18.5903979743892	1.29204325867598	0.805943576054597	55	day
Zm00001eb018460_T003	exp_day_14A0211_26	10.5008226523051	1.06072890649087	0.125179901281926	55	day
Zm00001eb018460_T003	exp_day_14A0271_8	116.604201456032	2.07042283735727	3.09673330589818	55	day
Zm00001eb018460_T003	exp_day_14A0389_26	15.3994499757156	1.2148292824064	0.578700995849165	55	day
Zm00001eb018460_T003	exp_day_14A0421_26	13.1123545625827	1.14959947925591	0.386728123963183	55	day
Zm00001eb018460_T003	exp_day_14A0055_8	8.05080083554371	0.956687008273722	-0.181017895316308	55	day
Zm00001eb018460_T003	exp_day_14A0223_26	9.82896201743328	1.0345868304291	0.0482431457461043	55	day
Zm00001eb018460_T003	exp_day_14A0481_26	8.95135996794066	0.997882436143956	-0.0597787651203117	55	day
Zm00001eb018460_T003	exp_day_14A0053_8	8.66717223075467	0.985299456070912	-0.0968107766370981	55	day
Zm00001eb018460_T003	exp_day_14A0225_8	7.8555674019509	0.947216392927756	-0.208890142949774	55	day
Zm00001eb018460_T003	exp_day_14A0137_26	5.84578949007794	0.835423540331632	-0.537899183797153	55	day
Zm00001eb018460_T003	exp_day_14A0093_26	8.03370827366866	0.955866061742135	-0.183433960607352	55	day
Zm00001eb018460_T003	exp_day_14A0339_8	69.742351385647	1.84967949111401	2.44708035461949	55	day
Zm00001eb018460_T003	exp_day_14A0097_8	15.1611823263299	1.20847312989264	0.559994686872638	55	day
Zm00001eb018460_T003	exp_day_14A0353_26	67.2880514647437	1.83434472071104	2.40194975830022	55	day
Zm00001eb018460_T003	exp_day_14A0057_8	8.55904289900566	0.980414410634994	-0.11118758227398	55	day
Zm00001eb018460_T003	exp_day_14A0087_26	5.75893559719728	0.829878308269933	-0.554218934474657	55	day
Zm00001eb018460_T003	exp_day_14A0359_26	25.108238357678	1.41677756897536	1.1730396366643	55	day
Zm00001eb018460_T003	exp_day_14A0397_26	0	0	-2.99657065807138	55	day
Zm00001eb018460_T003	exp_day_14A0387_26	34.3927741475251	1.54891460473257	1.56192209547367	55	day
Zm00001eb018460_T003	exp_day_14A0319_26	15.0608094788606	1.20576743031644	0.552031748261516	55	day
Zm00001eb018460_T003	exp_day_14A0441_26	102.85892629962	2.01644382851746	2.93787179094571	55	day
Zm00001eb018460_T003	exp_day_14A0261_8	6.97123469749426	0.901525596274103	-0.343359251067801	55	day
Zm00001eb018460_T003	exp_day_14A0445_8	19.0248285379224	1.3015688061369	0.833977490217122	55	day
Zm00001eb018460_T003	exp_day_14A0461_26	45.8614147070579	1.67081539544734	1.92067904012825	55	day
Zm00001eb018460_T003	exp_day_14A0265_8	16.369334319689	1.23978317441569	0.652140897280493	55	day
Zm00001eb018460_T003	exp_day_14A0033_8	8.2391588668698	0.965632434845115	-0.154691290816309	55	day
Zm00001eb018460_T003	exp_day_14A0003_8	7.26651023158442	0.917322207614317	-0.296869445816489	55	day
Zm00001eb018460_T003	exp_day_14A0485_26	8.77548254609287	0.990138204628814	-0.0825702238202853	55	day
Zm00001eb018460_T003	exp_day_14A0529_26	40.4999992598407	1.61804808896638	1.76538359421884	55	day
Zm00001eb018460_T003	exp_day_14A0413_26	22.8646760426916	1.37775554329785	1.05819688113983	55	day
Zm00001eb018460_T003	exp_day_14A0337_26	12.0673113103311	1.1161862376794	0.288392154288937	55	day
Zm00001eb018460_T003	exp_day_14A0275_8	22.7124811310864	1.37497699831239	1.05001955674577	55	day
Zm00001eb018460_T003	exp_day_14A0443_26	11.9006426665969	1.11061134592751	0.271985114433321	55	day
Zm00001eb018460_T003	exp_day_14A0491_26	4.24673914028148	0.719889472288189	-0.877918711248473	55	day
Zm00001eb018460_T003	exp_day_14A0577_8	6.66553852573116	0.884542670676094	-0.393340407573124	55	day
Zm00001eb018460_T003	exp_day_14A0393_8	6.76036482471277	0.889882138479231	-0.377626226033341	55	day
Zm00001eb018460_T003	exp_day_14A0073_8	0	0	-2.99657065807138	55	day
Zm00001eb018460_T003	exp_day_14A0317_26	3.46314067073335	0.649640575292352	-1.08466289644863	55	day
Zm00001eb018460_T003	exp_day_14A0475_26	65.02950537281	1.81973804398414	2.35896195909587	55	day
Zm00001eb018460_T003	exp_day_14A0069_8	12.0232766998818	1.11472026792189	0.284077770205974	55	day
Zm00001eb018460_T003	exp_day_14A0321_8	6.80860448473353	0.892573425844925	-0.369705702902668	55	day
Zm00001eb018460_T003	exp_day_14A0247_8	14.0374585807744	1.17717444412739	0.467881905560857	55	day
Zm00001eb018460_T003	exp_day_14A0569_26	10.3920264304037	1.05660098389155	0.113031326274177	55	day
Zm00001eb018460_T003	exp_day_14A0043_8	5.81848198262298	0.833687697244163	-0.543007811549348	55	day
Zm00001eb018460_T003	exp_day_14A0423_26	28.5308512297884	1.47027596572809	1.3304866987415	55	day
Zm00001eb018460_T003	exp_day_14A0369_26	11.4942571782169	1.09671044109543	0.231074418807412	55	day
Zm00001eb018460_T003	exp_day_14A0477_26	24.132607171382	1.40023754316532	1.12436194483536	55	day
Zm00001eb018460_T003	exp_day_14A0051_8	38.986712703069	1.60191570236809	1.71790559434655	55	day
Zm00001eb018460_T003	exp_day_14A0407_26	5.330929040441	0.801467445804268	-0.637832782698435	55	day
Zm00001eb018460_T003	exp_day_14A0285_26	5.18305203670354	0.79120290154628	-0.668041582121923	55	day
Zm00001eb018460_T003	exp_day_14A0419_26	32.2148371608229	1.52133212760914	1.48074620513873	55	day
Zm00001eb018460_T003	exp_day_14A0067_8	17.3381753631207	1.26335612145669	0.721516644618514	55	day
Zm00001eb018460_T003	exp_day_14A0377_8	22.1271380035755	1.36412189190771	1.01807271879001	55	day
Zm00001eb018460_T003	exp_day_14A0447_26	14.8875668840426	1.20105739187423	0.538169992395726	55	day
Zm00001eb018460_T003	exp_day_14A0572_26	7.33671507106523	0.920994958606462	-0.286060451742758	55	day
Zm00001eb018460_T003	exp_day_14A0395_8	4.53356859644098	0.743005298012699	-0.809888282885649	55	day
Zm00001eb018460_T003	exp_day_14A0221_26	5.49226290171656	0.812396098100125	-0.605669497424692	55	day
Zm00001eb018460_T003	exp_day_14A0105_8	18.1813126840396	1.28287832504148	0.778970957014189	55	day
Zm00001eb018460_T003	exp_day_14A0240_8	5.30418571880312	0.799628998812608	-0.643243376196391	55	day
Zm00001eb018460_T003	exp_day_14A0240_26	8.25066680093397	0.966173038417838	-0.153100281562947	55	day
Zm00001eb018460_T003	exp_day_14A0565_26	30.722358327657	1.501365466496	1.42198384359947	55	day
Zm00001eb018460_T003	exp_day_14A0564_26	15.9072713214532	1.22807352210639	0.617679110274698	55	day
Zm00001eb018460_T003	exp_day_14A0349_26	20.0842782558438	1.32395873910145	0.899871598813828	55	day
Zm00001eb018460_T003	exp_day_14A0255_8	29.0709638819938	1.47814734901579	1.35365236815135	55	day
Zm00001eb018460_T003	exp_day_14A0017_8	12.7976982126553	1.13980664169683	0.357907568644439	55	day
Zm00001eb018460_T003	exp_day_14A0463_26	14.38238562259	1.18702369452797	0.496868485222323	55	day
Zm00001eb018460_T003	exp_day_14A0331_26	3.74403763133759	0.67614812534302	-1.00665054221619	55	day
Zm00001eb018460_T003	exp_day_14A0277_8	9.80339222437391	1.03356014372855	0.0452215822135981	55	day
Zm00001eb018460_T003	exp_day_14A0329_26	8.70794881540454	0.987127477873539	-0.09143086471998	55	day
Zm00001eb018460_T003	exp_day_14A0576_8	26.6716199013948	1.4420345835589	1.2473716350866	55	day
Zm00001eb018460_T003	exp_day_14A0574_26	9.8612312315314	1.03587905976029	0.0520462075960862	55	day
Zm00001eb018460_T003	exp_day_14A0573_26	6.87770037493696	0.896399458576941	-0.358445596999844	55	day
Zm00001eb018460_T003	exp_day_14A0566_26	16.0942954126125	1.23285120488572	0.631739945043623	55	day
Zm00001eb018460_T003	exp_day_14A0505_26	22.3921003712294	1.36906921876005	1.03263282012606	55	day
Zm00001eb018460_T003	exp_day_14A0549_26	11.3247069535416	1.09077660178514	0.213610987696354	55	day
Zm00001eb018460_T003	exp_day_14A0009_8	4.1926662305213	0.715390408306331	-0.891159564227953	55	day
Zm00001eb018460_T003	exp_day_14A0305_8	11.2150432653201	1.08689500957032	0.202187368905877	55	day
Zm00001eb018460_T003	exp_day_14A0427_26	12.9825542136015	1.14558651186385	0.374917864881749	55	day
Zm00001eb018460_T003	exp_day_14A0325_8	41.8802305533561	1.63225711175424	1.80720108836312	55	day
Zm00001eb018460_T003	exp_day_14A0019_8	9.39891747870196	1.01698813184727	-0.00355024538856965	55	day
Zm00001eb018460_T003	exp_day_14A0273_26	8.71382378843528	0.987390220981333	-0.0906576054652321	55	day
Zm00001eb018460_T003	exp_day_14A0401_26	10.7559432935539	1.0702574825251	0.153222728608206	55	day
Zm00001eb018460_T003	exp_day_14A0313_8	70.741605840341	1.85577109355257	2.46500808639296	55	day
Zm00001eb018460_T003	exp_day_14A0457_26	12.119975130136	1.11793301180375	0.293532952344287	55	day
Zm00001eb018460_T003	exp_day_14A0383_26	2.92618638431834	0.59397091262507	-1.24850004607956	55	day
Zm00001eb018460_T003	exp_day_14A0493_26	46.2097000360915	1.67403124099291	1.93014335053712	55	day
Zm00001eb018460_T003	exp_day_14A0471_26	29.2982603572943	1.48141769322452	1.36327706943026	55	day
Zm00001eb018460_T003	exp_day_14A0015_8	8.65214872385592	0.984624005057339	-0.0987986451363288	55	day
Zm00001eb018460_T003	exp_day_14A0539_26	12.5477190880463	1.13186618296992	0.334538608563709	55	day
Zm00001eb018460_T003	exp_day_14A0523_26	15.8073683922557	1.22549971925796	0.610104346890207	55	day
Zm00001eb018460_T003	exp_day_14A0351_26	55.9325207067258	1.75536041277319	2.16949704962386	55	day
Zm00001eb018460_T003	exp_day_14A0449_26	76.8357958188531	1.89117937014336	2.56921549186351	55	day
Zm00001eb018460_T003	exp_day_14A0487_26	39.1819905164818	1.60403144682019	1.72413228090744	55	day
Zm00001eb018460_T003	exp_day_14A0507_26	15.4025792329058	1.21491214430043	0.57894486038654	55	day
Zm00001eb018460_T003	exp_day_14A0385_26	4.6087360130494	0.748864999507828	-0.792643041139032	55	day
Zm00001eb018460_T003	exp_day_14A0267_8	25.7017588937388	1.42653987007939	1.20177032246496	55	day
Zm00001eb018460_T003	exp_day_14A0459_26	15.3797676955665	1.21430773812959	0.577166078559851	55	day
Zm00001eb018460_T003	exp_day_14A0065_8	18.4059745875692	1.28793545832958	0.793854221318787	55	day
Zm00001eb018460_T003	exp_day_14A0439_26	21.2361844183098	1.34706026725185	0.967859949073843	55	day
Zm00001eb018460_T003	exp_day_14A0483_26	13.4117672809408	1.15871724058492	0.413561913779502	55	day
Zm00001eb018460_T003	exp_day_14A0469_26	12.3644158943293	1.12594998221616	0.317127088146675	55	day
Zm00001eb018460_T003	exp_day_14A0501_26	22.1210277071668	1.36400713414434	1.01773498394578	55	day
Zm00001eb018460_T003	exp_day_14A0547_26	18.0321493808001	1.27948783776201	0.768992671802558	55	day
Zm00001eb018460_T003	exp_day_14A0495_26	6.47967521506004	0.873882740194729	-0.42471283811521	55	day
Zm00001eb018460_T003	exp_day_14A0025_8	8.48280886953714	0.976936997238367	-0.121421693128879	55	day
Zm00001eb018460_T003	exp_day_14A0521_26	33.8153310170817	1.54177052871477	1.54089690876656	55	day
Zm00001eb018460_T003	exp_day_14A0075_8	10.8918201691322	1.07524833308049	0.16791092124402	55	day
Zm00001eb018460_T003	exp_day_14A0497_26	20.8386182338018	1.33922515635783	0.944801030186702	55	day
Zm00001eb018460_T003	exp_day_14A0299_26	25.8095286286809	1.4282891781842	1.20691857808549	55	day
Zm00001eb018460_T003	exp_day_14A0519_26	48.5716583712622	1.69523344804457	1.99254195334506	55	day
Zm00001eb018460_T003	exp_day_14A0027_8	7.65967357221016	0.937501521525456	-0.237481242003071	55	day
Zm00001eb018460_T003	exp_day_14A0005_8	10.9422085992388	1.07708465290397	0.173315254435121	55	day
Zm00001eb018460_T003	exp_day_14A0533_26	22.4436743503981	1.37002568008685	1.03544770870283	55	day
Zm00001eb018460_T003	exp_day_14A0333_26	9.29658062468286	1.01269302447383	-0.0161908491879533	55	day
Zm00001eb018460_T003	exp_day_14A0283_8	12.9141939961141	1.14345805413551	0.368653762844602	55	day
Zm00001eb018460_T003	exp_day_14A0473_26	7.17472872120333	0.91247334948654	-0.311139751339402	55	day
Zm00001eb018460_T003	exp_day_14A0047_8	7.89474819742071	0.9491336580952	-0.203247585674043	55	day
Zm00001eb018460_T003	exp_day_14A0049_8	8.27762597032268	0.967436859851283	-0.149380824835939	55	day
Zm00001eb018460_T003	exp_day_14A0453_26	8.52134197269608	0.978698163748242	-0.116238537938451	55	day
Zm00001eb018460_T003	exp_day_14A0345_8	8.85609071542642	0.993704692083724	-0.0720739658799575	55	day
Zm00001eb018460_T003	exp_day_14A0343_8	4.57578056695862	0.746305673907346	-0.800175197636306	55	day
Zm00001eb018460_T003	exp_night_14A0253_26	8.54562415254437	0.979804330544636	-0.112983062581599	55	night
Zm00001eb018460_T003	exp_night_14A0165_8	22.4405323504096	1.36996747058069	1.03527639673303	55	night
Zm00001eb018460_T003	exp_night_14A0163_8	0.889440745828307	0.276333276690553	-2.18331521099349	55	night
Zm00001eb018460_T003	exp_night_14A0199_8	5.31083851978644	0.800087067694517	-0.641895268513485	55	night
Zm00001eb018460_T003	exp_night_14A0147_8	3.80761618984482	0.681929789010089	-0.989634967665307	55	night
Zm00001eb018460_T003	exp_night_14A0503_8	5.09494453251456	0.784969757643906	-0.686385873811059	55	night
Zm00001eb018460_T003	exp_night_14A0045_8	6.56436892308801	0.878772701737547	-0.410321564258059	55	night
Zm00001eb018460_T003	exp_night_14A0085_8	6.68367658533617	0.885569076626951	-0.39031967029369	55	night
Zm00001eb018460_T003	exp_night_14A0249_8	5.02015872445878	0.779607941797335	-0.702165826177546	55	night
Zm00001eb018460_T003	exp_night_14A0241_8	5.4187290501989	0.807449043469437	-0.620228797605916	55	night
Zm00001eb018460_T003	exp_night_14A0079_26	7.52972692356225	0.930935127593264	-0.256806296505987	55	night
Zm00001eb018460_T003	exp_night_14A0467_26	7.13937011208362	0.910590797096694	-0.316680148079844	55	night
Zm00001eb018460_T003	exp_night_14A0263_8	7.43569264203204	0.926120747655738	-0.270975131889789	55	night
Zm00001eb018460_T003	exp_night_14A0095_8	4.15776262072375	0.712461350426558	-0.899779851672376	55	night
Zm00001eb018460_T003	exp_night_14A0403_26	1.8620955343588	0.456684126052828	-1.65253834479203	55	night
Zm00001eb018460_T003	exp_night_14A0513_26	141.862737335447	2.15491896721013	3.3454074383907	55	night
Zm00001eb018460_T003	exp_night_14A0195_8	2.91502887712995	0.592734969748224	-1.25213745554725	55	night
Zm00001eb018460_T003	exp_night_14A0281_8	8.273219859842	0.967230556643125	-0.14998798011522	55	night
Zm00001eb018460_T003	exp_night_14A0171_26	4.3631188215693	0.729417418999284	-0.849877736035259	55	night
Zm00001eb018460_T003	exp_night_14A0059_8	5.57582272848716	0.81795009694721	-0.589323945887972	55	night
Zm00001eb018460_T003	exp_night_14A0039_8	3.83828088708186	0.684691077785393	-0.981508428710734	55	night
Zm00001eb018460_T003	exp_night_14A0001_8	4.52478714936231	0.742315550838943	-0.811918225326467	55	night
Zm00001eb018460_T003	exp_night_14A0023_8	6.16275449994332	0.85508006617369	-0.480049557783482	55	night
Zm00001eb018460_T003	exp_night_14A0151_8	10.9196177395587	1.07626232786544	0.170895132165136	55	night
Zm00001eb018460_T003	exp_night_14A0311_8	6.58929982260912	0.880201710387719	-0.406115957598622	55	night
Zm00001eb018460_T003	exp_night_14A0021_8	8.80454666473194	0.99142751788581	-0.0787757440464445	55	night
Zm00001eb018460_T003	exp_night_14A0081_8	5.95895613339644	0.842544098876979	-0.516943209574312	55	night
Zm00001eb018460_T003	exp_night_14A0309_26	6.95337948051309	0.900551704489855	-0.346225437898029	55	night
Zm00001eb018460_T003	exp_night_14A0219_8	4.3201942014976	0.725927485509228	-0.860148693824777	55	night
Zm00001eb018460_T003	exp_night_14A0107_8	7.67771551681932	0.938405408468842	-0.234821081094998	55	night
Zm00001eb018460_T003	exp_night_14A0101_8	3.6516926656945	0.66761101345062	-1.03177546684328	55	night
Zm00001eb018460_T003	exp_night_14A0063_8	5.66257257152009	0.823641952577078	-0.57257267854005	55	night
Zm00001eb018460_T003	exp_night_14A0355_26	6.50304982485962	0.875237830441868	-0.420724775085069	55	night
Zm00001eb018460_T003	exp_night_14A0239_8	5.0465502374531	0.781507665537192	-0.696574893743043	55	night
Zm00001eb018460_T003	exp_night_14A0185_8	6.75952647197681	0.889835219082631	-0.377764310940507	55	night
Zm00001eb018460_T003	exp_night_14A0007_8	6.46677303556734	0.873132950457924	-0.426919487256141	55	night
Zm00001eb018460_T003	exp_night_14A0169_26	25.6008477783178	1.42489547796859	1.19693083712591	55	night
Zm00001eb018460_T003	exp_night_14A0425_26	28.4190495112182	1.46862863716441	1.32563857135132	55	night
Zm00001eb018460_T003	exp_night_14A0091_8	4.76377413990857	0.760706954148676	-0.757791885204948	55	night
Zm00001eb018460_T003	exp_night_14A0307_26	13.9297338620343	1.17405206604518	0.458692672133709	55	night
Zm00001eb018460_T003	exp_night_14A0451_26	17.5933609746521	1.26935790084303	0.739180024999482	55	night
Zm00001eb018460_T003	exp_night_14A0125_8	7.12278635402149	0.909705030546943	-0.319286980235751	55	night
Zm00001eb018460_T003	exp_night_14A0133_8	6.79618140777709	0.891881936074104	-0.371740773848352	55	night
Zm00001eb018460_T003	exp_night_14A0155_26	9.22092136150033	1.00949004689258	-0.0256172888698354	55	night
Zm00001eb018460_T003	exp_night_14A0183_8	4.20830350440701	0.716696284018012	-0.887316340753568	55	night
Zm00001eb018460_T003	exp_night_14A0149_8	9.70210545390207	1.02946922600865	0.0331819134516353	55	night
Zm00001eb018460_T003	exp_night_14A0511_26	13.9533335361187	1.17473802041685	0.460711452267201	55	night
Zm00001eb018460_T003	exp_night_14A0013_8	4.76670086055343	0.760927423583522	-0.757143038381466	55	night
Zm00001eb018460_T003	exp_night_14A0083_8	3.89811731923303	0.690029183092765	-0.965798257028598	55	night
Zm00001eb018460_T003	exp_night_14A0157_26	6.38905127385111	0.868588680210592	-0.440293383356884	55	night
Zm00001eb018460_T003	exp_night_14A0113_26	3.67644949406396	0.669916248300224	-1.02499110550726	55	night
Zm00001eb018460_T003	exp_night_14A0381_8	8.15358941538168	0.961591428231855	-0.166584069996833	55	night
Zm00001eb018460_T003	exp_night_14A0235_8	6.96375573562085	0.901117930875857	-0.344559020091929	55	night
Zm00001eb018460_T003	exp_night_14A0145_8	6.01716961156469	0.84616197396025	-0.506295716613803	55	night
Zm00001eb018460_T003	exp_night_14A0381_26	5.71778605665267	0.827226168619265	-0.562024244943046	55	night
Zm00001eb018460_T003	exp_night_14A0035_8	3.82974162705796	0.683923898257858	-0.983766256421992	55	night
Zm00001eb018460_T003	exp_night_14A0031_8	5.71824836463331	0.827256055087059	-0.561936288353023	55	night
Zm00001eb018460_T003	exp_night_14A0011_8	0	0	-2.99657065807138	55	night
Zm00001eb018460_T003	exp_night_14A0371_26	2.0524381348843	0.484646870667489	-1.57024331812904	55	night
Zm00001eb018460_T003	exp_night_14A0373_26	5.00341235166581	0.778398174424121	-0.705726200511561	55	night
Zm00001eb018460_T003	exp_night_14A0201_8	3.7060187968706	0.672653657510822	-1.01693484468315	55	night
Zm00001eb018460_T003	exp_night_14A0209_26	3.68564779346057	0.670769640832593	-1.02247955085935	55	night
Zm00001eb018460_T003	exp_night_14A0361_26	6.1947426265237	0.857015262778563	-0.474354227858227	55	night
Zm00001eb018460_T003	exp_night_14A0207_8	7.2497192054034	0.916439166777903	-0.299468256132809	55	night
Zm00001eb018460_T003	exp_night_14A0465_26	28.7460030139029	1.47342861760656	1.33976502867558	55	night
Zm00001eb018460_T003	exp_night_14A0269_26	6.01430442352577	0.845984610503053	-0.506817701513361	55	night
Zm00001eb018460_T003	exp_night_14A0297_8	4.34066114939334	0.727595024024736	-0.855241088062668	55	night
Zm00001eb018460_T003	exp_night_14A0291_8	3.09395870841822	0.612143458063529	-1.19501780991136	55	night
Zm00001eb018460_T003	exp_night_14A0231_8	5.95137227061286	0.842070547140587	-0.518336883668531	55	night
Zm00001eb018460_T003	exp_night_14A0479_26	25.3351688834215	1.4205361077667	1.18410110628432	55	night
Zm00001eb018460_T003	exp_night_14A0295_8	21.7614073918152	1.35719911201135	0.997698811864788	55	night
Zm00001eb018460_T003	exp_night_14A0485_26	3.06868642635862	0.609454220069602	-1.20293230169187	55	night
Zm00001eb018460_T003	exp_night_14A0203_8	4.76412561573668	0.760733436685122	-0.757713946466351	55	night
Zm00001eb018460_T003	exp_night_14A0411_26	12.1063613734646	1.11748213831399	0.292206020872712	55	night
Zm00001eb018460_T003	exp_night_14A0215_26	9.06134101452231	1.0026558690294	-0.045730437890804	55	night
Zm00001eb018460_T003	exp_night_14A0429_26	12.1893636888029	1.12022384383237	0.300274925833438	55	night
Zm00001eb018460_T003	exp_night_14A0189_8	3.39266813214157	0.642728393380508	-1.10500561325177	55	night
Zm00001eb018460_T003	exp_night_14A0405_26	12.9117614348537	1.14338212158127	0.368430291520108	55	night
Zm00001eb018460_T003	exp_night_14A0217_8	7.06609909902699	0.906663553388957	-0.328238120306607	55	night
Zm00001eb018460_T003	exp_night_14A0103_8	1.16893167594189	0.336245871410791	-2.00699101078012	55	night
Zm00001eb018460_T003	exp_night_14A0167_26	3.65781076295789	0.668181840086891	-1.03009551039053	55	night
Zm00001eb018460_T003	exp_night_14A0205_8	4.56146661675063	0.745189334670215	-0.803460610729715	55	night
Zm00001eb018460_T003	exp_night_14A0437_26	4.67692738351935	0.754113338978179	-0.777197052463708	55	night
Zm00001eb018460_T003	exp_night_14A0211_26	5.52961567682465	0.814887620119447	-0.598336888489586	55	night
Zm00001eb018460_T003	exp_night_14A0271_8	10.0236377954292	1.04232493514858	0.0710165731397825	55	night
Zm00001eb018460_T003	exp_night_14A0389_26	5.17555325507235	0.790675871221061	-0.669592644983018	55	night
Zm00001eb018460_T003	exp_night_14A0421_26	12.6470335842017	1.13503826031312	0.343874108105443	55	night
Zm00001eb018460_T003	exp_night_14A0053_8	5.41615798617084	0.807275049116113	-0.62074086715214	55	night
Zm00001eb018460_T003	exp_night_14A0055_8	2.84710700430742	0.585134266040104	-1.27450650847595	55	night
Zm00001eb018460_T003	exp_night_14A0117_8	14.3509588217301	1.18613550671755	0.494254527238309	55	night
Zm00001eb018460_T003	exp_night_14A0223_26	4.32156908129965	0.726039704264479	-0.859818431342224	55	night
Zm00001eb018460_T003	exp_night_14A0481_26	11.7895540045968	1.10685540009087	0.260931275941057	55	night
Zm00001eb018460_T003	exp_night_14A0137_26	3.88728457161736	0.689067627402427	-0.968628138439197	55	night
Zm00001eb018460_T003	exp_night_14A0187_8	8.77897922993197	0.990293523709427	-0.0821131160486256	55	night
Zm00001eb018460_T003	exp_night_14A0093_26	6.1680595938252	0.855401607307229	-0.479103254531691	55	night
Zm00001eb018460_T003	exp_night_14A0339_8	14.4025769661448	1.18759338762539	0.498545105643083	55	night
Zm00001eb018460_T003	exp_night_14A0097_8	1.13290408517624	0.328971326047047	-2.02840017189503	55	night
Zm00001eb018460_T003	exp_night_14A0225_8	2.19916140052601	0.505036151178076	-1.51023717758809	55	night
Zm00001eb018460_T003	exp_night_14A0353_26	5.45872906346671	0.810147066752578	-0.612288450508977	55	night
Zm00001eb018460_T003	exp_night_14A0461_26	12.0122893862413	1.11435371319037	0.282998990857981	55	night
Zm00001eb018460_T003	exp_night_14A0359_26	7.87355944999776	0.948097863282453	-0.206295954598733	55	night
Zm00001eb018460_T003	exp_night_14A0087_26	3.96776383229364	0.696160941280915	-0.947752345922996	55	night
Zm00001eb018460_T003	exp_night_14A0397_26	6.38300057755165	0.868232902396119	-0.441340445980086	55	night
Zm00001eb018460_T003	exp_night_14A0387_26	29.5324439584084	1.4847615686344	1.37311817479407	55	night
Zm00001eb018460_T003	exp_night_14A0319_26	10.2990081859509	1.05304032328227	0.102552216880011	55	night
Zm00001eb018460_T003	exp_night_14A0161_8	2.05216661950192	0.484608238311377	-1.57035701407771	55	night
Zm00001eb018460_T003	exp_night_14A0441_26	77.9671155644187	1.89744627480761	2.58765914228288	55	night
Zm00001eb018460_T003	exp_night_14A0445_8	3.81858416165193	0.682919448797093	-0.986722375225578	55	night
Zm00001eb018460_T003	exp_night_14A0261_8	3.59836496190786	0.662603437279626	-1.04651288336615	55	night
Zm00001eb018460_T003	exp_night_14A0265_8	9.37937578896479	1.01617123602115	-0.0059543893564857	55	night
Zm00001eb018460_T003	exp_night_14A0033_8	6.87276267452836	0.896127159774771	-0.359246978891847	55	night
Zm00001eb018460_T003	exp_night_14A0003_8	6.6335520203301	0.882726669523569	-0.398684942429288	55	night
Zm00001eb018460_T003	exp_night_14A0529_26	9.6579449583473	1.02767347304997	0.0278969695145909	55	night
Zm00001eb018460_T003	exp_night_14A0357_8	7.25996195462566	0.916978046965154	-0.297882318844138	55	night
Zm00001eb018460_T003	exp_night_14A0413_26	9.89412530642685	1.03719236630858	0.055911300200454	55	night
Zm00001eb018460_T003	exp_night_14A0337_26	12.2736054947313	1.12298890581715	0.308412569433807	55	night
Zm00001eb018460_T003	exp_night_14A0275_8	7.08066604192026	0.907447158597535	-0.325931951422907	55	night
Zm00001eb018460_T003	exp_night_14A0221_26	3.19987171025799	0.62323602459362	-1.16237212112313	55	night
Zm00001eb018460_T003	exp_night_14A0443_26	5.25900546157161	0.79650533051629	-0.652436406754525	55	night
Zm00001eb018460_T003	exp_night_14A0159_8	12.5470946190075	1.13184616412346	0.334479692619455	55	night
Zm00001eb018460_T003	exp_night_14A0491_26	8.04538735698202	0.956427169691987	-0.181782606481346	55	night
Zm00001eb018460_T003	exp_night_14A0181_8	4.18952665669967	0.715127747105055	-0.89193258242986	55	night
Zm00001eb018460_T003	exp_night_14A0393_8	1.46180313627967	0.391253320631931	-1.84510277117064	55	night
Zm00001eb018460_T003	exp_night_14A0073_8	5.45489444710357	0.80988914491146	-0.613047520660506	55	night
Zm00001eb018460_T003	exp_night_14A0135_8	6.76152216795826	0.88994690222688	-0.377435624773951	55	night
Zm00001eb018460_T003	exp_night_14A0051_8	12.3347026179919	1.12498333477616	0.314282221594956	55	night
Zm00001eb018460_T003	exp_night_14A0317_26	8.40346249363004	0.973287796684081	-0.132161377700333	55	night
Zm00001eb018460_T003	exp_night_14A0475_26	76.3035689245329	1.88819954473917	2.56044579437966	55	night
Zm00001eb018460_T003	exp_night_14A0407_26	3.09461565010874	0.612213142025412	-1.19481272834372	55	night
Zm00001eb018460_T003	exp_night_14A0069_8	6.12322300242788	0.852676540751683	-0.487123190626572	55	night
Zm00001eb018460_T003	exp_night_14A0321_8	3.61588157540258	0.664254658074683	-1.04165330104588	55	night
Zm00001eb018460_T003	exp_night_14A0109_8	5.21616146364154	0.793522286658017	-0.661215576225777	55	night
Zm00001eb018460_T003	exp_night_14A0569_26	9.95747096540179	1.03971032855415	0.0633217233542351	55	night
Zm00001eb018460_T003	exp_night_14A0143_8	7.06191892869974	0.906438426539015	-0.328900674014184	55	night
Zm00001eb018460_T003	exp_night_14A0043_8	3.4325551920879	0.6466541519368	-1.09345201186126	55	night
Zm00001eb018460_T003	exp_night_14A0369_26	9.59567959974518	1.0251288172954	0.0204079867249483	55	night
Zm00001eb018460_T003	exp_night_14A0423_26	42.4424702201924	1.63791451208027	1.8238509529272	55	night
Zm00001eb018460_T003	exp_night_14A0331_26	3.79224161164283	0.680538705866656	-0.9937289586507	55	night
Zm00001eb018460_T003	exp_night_14A0119_8	5.11389612758352	0.786318055979781	-0.682417799538324	55	night
Zm00001eb018460_T003	exp_night_14A0141_8	9.30139211618388	1.01289591863948	-0.015593726802377	55	night
Zm00001eb018460_T003	exp_night_14A0285_26	7.44440347297413	0.926568975689628	-0.269655986058135	55	night
Zm00001eb018460_T003	exp_night_14A0247_8	4.95218335533415	0.77467630106325	-0.716679762892151	55	night
Zm00001eb018460_T003	exp_night_14A0191_8	11.8840912055231	1.11005379049686	0.270344215456364	55	night
Zm00001eb018460_T003	exp_night_14A0419_26	55.054172583995	1.74860794632897	2.14962437926456	55	night
Zm00001eb018460_T003	exp_night_14A0477_26	0.347911887615081	0.129661503495095	-2.61497374995894	55	night
Zm00001eb018460_T003	exp_night_14A0067_8	1.66778000289304	0.426150012849852	-1.74240097075373	55	night
Zm00001eb018460_T003	exp_night_14A0377_8	14.1108400448724	1.17928860839671	0.474103941606	55	night
Zm00001eb018460_T003	exp_night_14A0447_26	6.69953705263438	0.886464613285394	-0.387684084474062	55	night
Zm00001eb018460_T003	exp_night_14A0574_26	11.7285422120026	1.10477866716219	0.254819401227291	55	night
Zm00001eb018460_T003	exp_night_14A0572_26	13.1044929463391	1.14935747797347	0.386015908396888	55	night
Zm00001eb018460_T003	exp_night_14A0395_8	3.11314057554985	0.614173552723933	-1.18904319273738	55	night
Zm00001eb018460_T003	exp_night_14A0105_8	6.14087818806787	0.853751624770447	-0.483959192628225	55	night
Zm00001eb018460_T003	exp_night_14A0129_8	6.79555921970031	0.891847275050034	-0.37184278207177	55	night
Zm00001eb018460_T003	exp_night_14A0127_8	5.11922082465958	0.786696125888376	-0.681305130748581	55	night
Zm00001eb018460_T003	exp_night_14A0255_8	17.5851000859418	1.26916490423482	0.738612031362328	55	night
Zm00001eb018460_T003	exp_night_14A0240_26	5.64143391520441	0.822261855607418	-0.576634336953083	55	night
Zm00001eb018460_T003	exp_night_14A0565_26	4.06198693445264	0.704321019861658	-0.92373703935605	55	night
Zm00001eb018460_T003	exp_night_14A0121_8	6.36229709878881	0.867013339022236	-0.444929650178527	55	night
Zm00001eb018460_T003	exp_night_14A0564_26	32.9692770829891	1.53108630453239	1.50945298128093	55	night
Zm00001eb018460_T003	exp_night_14A0349_26	18.6884857233287	1.29421231505676	0.81232716089755	55	night
Zm00001eb018460_T003	exp_night_14A0240_8	6.12945045919829	0.853056055555144	-0.486006269476658	55	night
Zm00001eb018460_T003	exp_night_14A0463_26	13.1702963083072	1.15137893166717	0.391965094999051	55	night
Zm00001eb018460_T003	exp_night_14A0329_26	10.9489944269397	1.0773313585723	0.17404131512168	55	night
Zm00001eb018460_T003	exp_night_14A0576_8	14.68919197811	1.19560057720807	0.522110456229484	55	night
Zm00001eb018460_T003	exp_night_14A0577_8	6.96276639523952	0.901063974956874	-0.34471781365288	55	night
Zm00001eb018460_T003	exp_night_14A0277_8	12.6119157985108	1.13391925394455	0.340580845580364	55	night
Zm00001eb018460_T003	exp_night_14A0057_8	4.56970300075502	0.745832037440844	-0.801569121093265	55	night
Zm00001eb018460_T003	exp_night_14A0573_26	8.1954457049875	0.963572784419711	-0.160752891314071	55	night
Zm00001eb018460_T003	exp_night_14A0566_26	16.5235306484426	1.24362161248598	0.663437512390781	55	night
Zm00001eb018460_T003	exp_night_14A0505_26	13.2940197425704	1.15515437760308	0.40307632275019	55	night
Zm00001eb018460_T003	exp_night_14A0549_26	6.9730237802409	0.901623059416573	-0.343072414706824	55	night
Zm00001eb018460_T003	exp_night_14A0213_8	4.91922807500731	0.772265074185203	-0.723776061304693	55	night
Zm00001eb018460_T003	exp_night_14A0009_8	1.4166504721811	0.383213841561973	-1.86876315049091	55	night
Zm00001eb018460_T003	exp_night_14A0305_8	9.90299537580364	1.03754582789217	0.0569515461007464	55	night
Zm00001eb018460_T003	exp_night_14A0427_26	11.8645818568394	1.10939567471127	0.268407364947974	55	night
Zm00001eb018460_T003	exp_night_14A0325_8	6.01510885557618	0.846034414496134	-0.506671127169711	55	night
Zm00001eb018460_T003	exp_night_14A0267_8	4.47763400920795	0.738593011289358	-0.822873748316383	55	night
Zm00001eb018460_T003	exp_night_14A0019_8	5.86087989515282	0.836379816742395	-0.535084839432699	55	night
Zm00001eb018460_T003	exp_night_14A0175_8	4.24367013355655	0.719635363475311	-0.878666559566629	55	night
Zm00001eb018460_T003	exp_night_14A0439_26	10.1034830931212	1.04545923561884	0.0802408944403207	55	night
Zm00001eb018460_T003	exp_night_14A0273_26	1.39099986795847	0.378579552132123	-1.88240197520033	55	night
Zm00001eb018460_T003	exp_night_14A0153_8	8.0910277654951	0.958612984173734	-0.175349702146147	55	night
Zm00001eb018460_T003	exp_night_14A0131_8	2.31883553907491	0.520985731998268	-1.46329717949602	55	night
Zm00001eb018460_T003	exp_night_14A0049_8	4.14631488630807	0.71149635575738	-0.902619854080009	55	night
Zm00001eb018460_T003	exp_night_14A0179_8	6.32140533195961	0.864594451186237	-0.452048494973683	55	night
Zm00001eb018460_T003	exp_night_14A0313_8	7.65006105039229	0.937019172638794	-0.238900806321084	55	night
Zm00001eb018460_T003	exp_night_14A0457_26	9.61630897186774	1.02597354953466	0.0228940539229465	55	night
Zm00001eb018460_T003	exp_night_14A0401_26	7.52368699218458	0.930627493123	-0.257711672114914	55	night
Zm00001eb018460_T003	exp_night_14A0383_26	5.68311714315857	0.824979073600348	-0.568637499365828	55	night
Zm00001eb018460_T003	exp_night_14A0493_26	20.2003572114745	1.32634317855447	0.906889061193385	55	night
Zm00001eb018460_T003	exp_night_14A0471_26	48.9020757740666	1.69811861132425	2.00103305793083	55	night
Zm00001eb018460_T003	exp_night_14A0015_8	2.70078031377046	0.568293305211564	-1.32406985926694	55	night
Zm00001eb018460_T003	exp_night_14A0539_26	13.4594032807193	1.16015037060456	0.417779649727931	55	night
Zm00001eb018460_T003	exp_night_14A0351_26	6.22047626082648	0.858565844470922	-0.469790828825895	55	night
Zm00001eb018460_T003	exp_night_14A0449_26	8.50750160430856	0.978066407367059	-0.118097812088767	55	night
Zm00001eb018460_T003	exp_night_14A0487_26	26.4148532501966	1.43798592547756	1.23545633745237	55	night
Zm00001eb018460_T003	exp_night_14A0507_26	3.05258102241867	0.607731706367582	-1.20800170074367	55	night
Zm00001eb018460_T003	exp_night_14A0385_26	4.42076999504051	0.734060980421368	-0.836211623630783	55	night
Zm00001eb018460_T003	exp_night_14A0459_26	7.76652425625234	0.942827438801336	-0.221806939989324	55	night
Zm00001eb018460_T003	exp_night_14A0173_8	4.78697270779494	0.762451434172428	-0.752657838742553	55	night
Zm00001eb018460_T003	exp_night_14A0115_8	6.9428636291093	0.899977106218819	-0.347916494362159	55	night
Zm00001eb018460_T003	exp_night_14A0483_26	9.98933151078847	1.04097127477055	0.0670327182486576	55	night
Zm00001eb018460_T003	exp_night_14A0469_26	13.4528002605233	1.15995200071685	0.417195842400617	55	night
Zm00001eb018460_T003	exp_night_14A0501_26	18.2193295361743	1.28373823328993	0.781501687570476	55	night
Zm00001eb018460_T003	exp_night_14A0283_8	5.96906030026422	0.843174222298447	-0.515088741263519	55	night
Zm00001eb018460_T003	exp_night_14A0435_8	8.79884043246807	0.99117468553165	-0.079519835716043	55	night
Zm00001eb018460_T003	exp_night_14A0547_26	10.0219400795874	1.04225804566829	0.070819715798358	55	night
Zm00001eb018460_T003	exp_night_14A0495_26	6.60044199181889	0.880838848731643	-0.404240844203146	55	night
Zm00001eb018460_T003	exp_night_14A0025_8	2.12401820348452	0.49471355582301	-1.54061682277968	55	night
Zm00001eb018460_T003	exp_night_14A0409_26	9.36397381908352	1.01552630722368	-0.00785243024320568	55	night
Zm00001eb018460_T003	exp_night_14A0523_26	6.31581464377355	0.864262693495726	-0.453024865797163	55	night
Zm00001eb018460_T003	exp_night_14A0521_26	4.43063738655179	0.734850805135262	-0.833887150594079	55	night
Zm00001eb018460_T003	exp_night_14A0289_8	5.55694627450621	0.816701625212789	-0.592998228083372	55	night
Zm00001eb018460_T003	exp_night_14A0139_8	3.64045706516115	0.66656075880947	-1.03486639138904	55	night
Zm00001eb018460_T003	exp_night_14A0075_8	6.69803210146446	0.88637971780817	-0.387933933895426	55	night
Zm00001eb018460_T003	exp_night_14A0497_26	15.0955357687642	1.20670543753268	0.554792325949206	55	night
Zm00001eb018460_T003	exp_night_14A0299_26	24.6634628652309	1.40931525694122	1.15107787374438	55	night
Zm00001eb018460_T003	exp_night_14A0065_8	3.94550411430797	0.69421056750113	-0.95349234263727	55	night
Zm00001eb018460_T003	exp_night_14A0519_26	6.90045419516439	0.897652059490877	-0.354759162530304	55	night
Zm00001eb018460_T003	exp_night_14A0005_8	2.36468880028766	0.526944902566605	-1.44575919788625	55	night
Zm00001eb018460_T003	exp_night_14A0027_8	3.47217402261508	0.650518694608017	-1.08207857028566	55	night
Zm00001eb018460_T003	exp_night_14A0533_26	9.30706566141662	1.01313504273855	-0.0148899788555998	55	night
Zm00001eb018460_T003	exp_night_14A0333_26	2.78458287388879	0.578018019753867	-1.29544979161702	55	night
Zm00001eb018460_T003	exp_night_14A0473_26	6.10053440240544	0.85129103594187	-0.49120076444261	55	night
Zm00001eb018460_T003	exp_night_14A0047_8	2.75848143601799	0.575012409509649	-1.30429537450222	55	night
Zm00001eb018460_T003	exp_night_14A0453_26	3.69399998774399	0.671543084128633	-1.02020328872746	55	night
Zm00001eb018460_T003	exp_night_14A0345_8	9.63168067288779	1.02660192390858	0.0247433747449646	55	night
Zm00001eb018460_T003	exp_night_14A0343_8	8.58715971111279	0.981689962280771	-0.107433603251328	55	night
Zm00001eb230250_T001	exp_day_14A0253_26	7.5891719408389	0.933951296676542	-0.430727876690138	1	day
Zm00001eb230250_T001	exp_day_14A0171_26	5.24888433593194	0.795802486144221	-0.902404937652522	1	day
Zm00001eb230250_T001	exp_day_14A0045_8	5.52081353651118	0.814301781679308	-0.839243385162549	1	day
Zm00001eb230250_T001	exp_day_14A0085_8	7.51647326286482	0.930259787305945	-0.443331678950391	1	day
Zm00001eb230250_T001	exp_day_14A0079_26	3.42931953028584	0.646337011337906	-1.41272012314227	1	day
Zm00001eb230250_T001	exp_day_14A0467_26	4.56990308649197	0.745847638734246	-1.07296417385853	1	day
Zm00001eb230250_T001	exp_day_14A0039_8	5.63203190020544	0.821646606512343	-0.814166184879895	1	day
Zm00001eb230250_T001	exp_day_14A0403_26	4.05971927671309	0.704126421986741	-1.21541158849359	1	day
Zm00001eb230250_T001	exp_day_14A0063_8	5.64153092012595	0.822268198875306	-0.812043901975327	1	day
Zm00001eb230250_T001	exp_day_14A0513_26	2.87222379675203	0.587960449588253	-1.61203334899682	1	day
Zm00001eb230250_T001	exp_day_14A0059_8	7.03105483999486	0.904772591493177	-0.530351795640621	1	day
Zm00001eb230250_T001	exp_day_14A0001_8	7.22836288145731	0.915313436394018	-0.494362526361129	1	day
Zm00001eb230250_T001	exp_day_14A0023_8	3.66473762709701	0.668827221435478	-1.33593251883085	1	day
Zm00001eb230250_T001	exp_day_14A0021_8	5.92778586402536	0.840594455292572	-0.749473151405478	1	day
Zm00001eb230250_T001	exp_day_14A0081_8	10.4287874284489	1.05800015506117	-0.00719183093524093	1	day
Zm00001eb230250_T001	exp_day_14A0309_26	6.49552772454598	0.874802214874769	-0.632678693026385	1	day
Zm00001eb230250_T001	exp_day_14A0169_26	11.7097388008295	1.10413662541443	0.150330442731467	1	day
Zm00001eb230250_T001	exp_day_14A0101_8	7.8882252178923	0.94881505061875	-0.379979037468764	1	day
Zm00001eb230250_T001	exp_day_14A0455_26	5.41949319963756	0.80750074313291	-0.862463953336073	1	day
Zm00001eb230250_T001	exp_day_14A0007_8	4.10903071972052	0.708338514027927	-1.20103037748761	1	day
Zm00001eb230250_T001	exp_day_14A0425_26	4.86776878067491	0.768472992142029	-0.995715154069674	1	day
Zm00001eb230250_T001	exp_day_14A0091_8	7.66999893559658	0.938019044158499	-0.416839496691547	1	day
Zm00001eb230250_T001	exp_day_14A0355_26	6.8048250569083	0.892363172911458	-0.572720876216293	1	day
Zm00001eb230250_T001	exp_day_14A0307_26	5.65404287331859	0.823085594787342	-0.809253093281816	1	day
Zm00001eb230250_T001	exp_day_14A0451_26	4.06707958607001	0.704757725589192	-1.21325614881494	1	day
Zm00001eb230250_T001	exp_day_14A0155_26	4.34558030339071	0.727994858072475	-1.13391835131473	1	day
Zm00001eb230250_T001	exp_day_14A0095_8	4.38275891572949	0.731004928968015	-1.12364116262359	1	day
Zm00001eb230250_T001	exp_day_14A0511_26	8.52541625486296	0.978883963165512	-0.277315712017453	1	day
Zm00001eb230250_T001	exp_day_14A0013_8	2.81949165553325	0.582005565558928	-1.63236491889236	1	day
Zm00001eb230250_T001	exp_day_14A0083_8	0.979306997331887	0.296513160000689	-2.60711249914232	1	day
Zm00001eb230250_T001	exp_day_14A0157_26	6.68812357776789	0.885820355502235	-0.595059808228116	1	day
Zm00001eb230250_T001	exp_day_14A0113_26	4.34715625188116	0.728122875018293	-1.13348126715509	1	day
Zm00001eb230250_T001	exp_day_14A0381_26	3.16749156704949	0.619874729702784	-1.50306944413836	1	day
Zm00001eb230250_T001	exp_day_14A0035_8	5.39184209657422	0.805626037671151	-0.868864700175406	1	day
Zm00001eb230250_T001	exp_day_14A0031_8	8.38230368887342	0.972309486196664	-0.299762738250122	1	day
Zm00001eb230250_T001	exp_day_14A0371_26	4.64497041382585	0.751661670061545	-1.05311351283411	1	day
Zm00001eb230250_T001	exp_day_14A0011_8	4.71907200701149	0.757325564644395	-1.03377545888963	1	day
Zm00001eb230250_T001	exp_day_14A0373_26	4.59089449862417	0.747481297106167	-1.0673864263809	1	day
Zm00001eb230250_T001	exp_day_14A0209_26	4.12237396757819	0.709471281693303	-1.19716280511331	1	day
Zm00001eb230250_T001	exp_day_14A0269_26	6.00583446765834	0.845459871686805	-0.732861315977096	1	day
Zm00001eb230250_T001	exp_day_14A0465_26	1.49970743591973	0.397889182111708	-2.26098759240492	1	day
Zm00001eb230250_T001	exp_day_14A0297_8	3.1292991562617	0.615876347444169	-1.51672099267563	1	day
Zm00001eb230250_T001	exp_day_14A0291_8	1.40102286678366	0.380396296196416	-2.32071299275025	1	day
Zm00001eb230250_T001	exp_day_14A0479_26	6.35277769989895	0.86645143593412	-0.661190490213019	1	day
Zm00001eb230250_T001	exp_day_14A0231_8	6.99013790581133	0.90255427508571	-0.537925722331173	1	day
Zm00001eb230250_T001	exp_day_14A0295_8	6.8489460006867	0.894811341226954	-0.564362173514873	1	day
Zm00001eb230250_T001	exp_day_14A0411_26	5.36540477585863	0.803826025638126	-0.875010423632329	1	day
Zm00001eb230250_T001	exp_day_14A0215_26	5.52939661992613	0.814873050073858	-0.837292921772212	1	day
Zm00001eb230250_T001	exp_day_14A0357_8	10.0811601871094	1.04458523299906	-0.052993969852804	1	day
Zm00001eb230250_T001	exp_day_14A0361_26	1.6328245321402	0.420421915975576	-2.18405480055963	1	day
Zm00001eb230250_T001	exp_day_14A0429_26	3.88430618095803	0.688802880607128	-1.26773026524238	1	day
Zm00001eb230250_T001	exp_day_14A0103_8	3.97671339406553	0.696942630705874	-1.23993897707457	1	day
Zm00001eb230250_T001	exp_day_14A0167_26	8.17033092704185	0.962385008210367	-0.333647565706288	1	day
Zm00001eb230250_T001	exp_day_14A0405_26	4.94488324941879	0.77414333000079	-0.976355101054535	1	day
Zm00001eb230250_T001	exp_day_14A0437_26	5.38227886260251	0.804975776016004	-0.871084867726429	1	day
Zm00001eb230250_T001	exp_day_14A0211_26	3.17699932480571	0.620864405063259	-1.49969042723958	1	day
Zm00001eb230250_T001	exp_day_14A0271_8	6.41424151510302	0.870066728843285	-0.648846911376961	1	day
Zm00001eb230250_T001	exp_day_14A0389_26	6.64394660997334	0.883317645013674	-0.603604732524864	1	day
Zm00001eb230250_T001	exp_day_14A0421_26	2.82245136338435	0.582341968185555	-1.6312163501742	1	day
Zm00001eb230250_T001	exp_day_14A0055_8	3.85098965443685	0.685830348419966	-1.27787928672331	1	day
Zm00001eb230250_T001	exp_day_14A0223_26	3.68644148140853	0.670843198453923	-1.32904943303833	1	day
Zm00001eb230250_T001	exp_day_14A0481_26	3.58110811889002	0.660970541696018	-1.36275732893346	1	day
Zm00001eb230250_T001	exp_day_14A0053_8	2.38384789085055	0.529410832603102	-1.81193743180156	1	day
Zm00001eb230250_T001	exp_day_14A0225_8	5.28151897307363	0.798064675879991	-0.894681215661749	1	day
Zm00001eb230250_T001	exp_day_14A0137_26	9.18768796311334	1.00807563456667	-0.177647522924672	1	day
Zm00001eb230250_T001	exp_day_14A0093_26	4.05096606971213	0.70337445111257	-1.2179790185749	1	day
Zm00001eb230250_T001	exp_day_14A0339_8	4.08800310093839	0.706547367325896	-1.20714583232875	1	day
Zm00001eb230250_T001	exp_day_14A0097_8	6.53672859810464	0.87718287636138	-0.624550476729597	1	day
Zm00001eb230250_T001	exp_day_14A0353_26	6.89010018982432	0.897082517989089	-0.556607767407705	1	day
Zm00001eb230250_T001	exp_day_14A0057_8	4.96978279479526	0.77595853000074	-0.970157521808383	1	day
Zm00001eb230250_T001	exp_day_14A0087_26	4.01269058491715	0.70007089802811	-1.22925823410783	1	day
Zm00001eb230250_T001	exp_day_14A0359_26	3.73728538400899	0.675529548326654	-1.3130489787015	1	day
Zm00001eb230250_T001	exp_day_14A0397_26	3.08082126917448	0.610747574064848	-1.53423199942682	1	day
Zm00001eb230250_T001	exp_day_14A0387_26	9.19428333387442	1.00835669994409	-0.176687890404849	1	day
Zm00001eb230250_T001	exp_day_14A0319_26	7.01017333882066	0.903641914246383	-0.534212230765687	1	day
Zm00001eb230250_T001	exp_day_14A0441_26	4.44355937565211	0.735882964351386	-1.10698624258459	1	day
Zm00001eb230250_T001	exp_day_14A0261_8	5.43260950039566	0.808387187810925	-0.859437393651478	1	day
Zm00001eb230250_T001	exp_day_14A0445_8	7.513551801192	0.930110782863348	-0.443840420048368	1	day
Zm00001eb230250_T001	exp_day_14A0461_26	4.79791606541797	0.763271923921761	-1.01347299478179	1	day
Zm00001eb230250_T001	exp_day_14A0265_8	5.66953296887977	0.824095423700697	-0.805805266752651	1	day
Zm00001eb230250_T001	exp_day_14A0033_8	6.34515187882541	0.866000780310598	-0.662729149280657	1	day
Zm00001eb230250_T001	exp_day_14A0003_8	2.35130018096126	0.525213329982777	-1.82626883061496	1	day
Zm00001eb230250_T001	exp_day_14A0485_26	12.1831247410154	1.12001836146731	0.204554945682567	1	day
Zm00001eb230250_T001	exp_day_14A0529_26	1.48523394166071	0.395367276284749	-2.26959805473101	1	day
Zm00001eb230250_T001	exp_day_14A0413_26	7.21842181618146	0.914788427962439	-0.496155045840912	1	day
Zm00001eb230250_T001	exp_day_14A0337_26	6.50259616153772	0.875211570529088	-0.631281043121378	1	day
Zm00001eb230250_T001	exp_day_14A0275_8	6.03868584110911	0.847491581694578	-0.725924513542808	1	day
Zm00001eb230250_T001	exp_day_14A0443_26	3.92783083089552	0.692655790376003	-1.25457539876953	1	day
Zm00001eb230250_T001	exp_day_14A0491_26	10.1229896248581	1.04622153212688	-0.0474072061268439	1	day
Zm00001eb230250_T001	exp_day_14A0577_8	9.47211146303858	1.02003425611002	-0.136817584244828	1	day
Zm00001eb230250_T001	exp_day_14A0393_8	2.28848398385691	0.516995731024375	-1.85432591565197	1	day
Zm00001eb230250_T001	exp_day_14A0073_8	16.4154481438561	1.24093465444167	0.617395573646347	1	day
Zm00001eb230250_T001	exp_day_14A0317_26	5.23882553630781	0.795102841107491	-0.904793713302274	1	day
Zm00001eb230250_T001	exp_day_14A0475_26	12.5127916172985	1.13074507949916	0.24117883564255	1	day
Zm00001eb230250_T001	exp_day_14A0069_8	4.02581812550635	0.701206768276023	-1.2253800686853	1	day
Zm00001eb230250_T001	exp_day_14A0321_8	2.80899185024405	0.58081004344125	-1.63644675178407	1	day
Zm00001eb230250_T001	exp_day_14A0247_8	6.83083956348284	0.893808326328866	-0.567786735169865	1	day
Zm00001eb230250_T001	exp_day_14A0569_26	4.44617837917792	0.736091861723734	-1.10627301097404	1	day
Zm00001eb230250_T001	exp_day_14A0043_8	2.20046013801233	0.505212422392896	-1.89455728906946	1	day
Zm00001eb230250_T001	exp_day_14A0423_26	5.12471527200359	0.787085903865645	-0.932165685464632	1	day
Zm00001eb230250_T001	exp_day_14A0369_26	4.99171380329205	0.777551060929824	-0.964720194442136	1	day
Zm00001eb230250_T001	exp_day_14A0477_26	1.77912708303804	0.443908406511182	-2.10386562784458	1	day
Zm00001eb230250_T001	exp_day_14A0051_8	8.48906952726486	0.977223628761726	-0.282984538616644	1	day
Zm00001eb230250_T001	exp_day_14A0407_26	0.764992936825849	0.246742971761407	-2.7770412594537	1	day
Zm00001eb230250_T001	exp_day_14A0285_26	11.1565868796981	1.08481165821129	0.0843498258991686	1	day
Zm00001eb230250_T001	exp_day_14A0419_26	8.05497819036174	0.956887408618387	-0.352417843987378	1	day
Zm00001eb230250_T001	exp_day_14A0067_8	6.21046439430601	0.857963236618126	-0.690171477387672	1	day
Zm00001eb230250_T001	exp_day_14A0377_8	4.22288442116836	0.717910415305844	-1.16834934139912	1	day
Zm00001eb230250_T001	exp_day_14A0447_26	4.24638245111572	0.719859946634616	-1.16169311899759	1	day
Zm00001eb230250_T001	exp_day_14A0572_26	1.34527635098562	0.370194024294949	-2.35554628307741	1	day
Zm00001eb230250_T001	exp_day_14A0395_8	6.57471017847812	0.879366020633667	-0.617096637134154	1	day
Zm00001eb230250_T001	exp_day_14A0221_26	2.13262625548558	0.495908583562667	-1.92632308812485	1	day
Zm00001eb230250_T001	exp_day_14A0105_8	4.68810819371277	0.754967848531406	-1.04182533353186	1	day
Zm00001eb230250_T001	exp_day_14A0240_8	5.83552356030541	0.834771784542965	-0.769353309732893	1	day
Zm00001eb230250_T001	exp_day_14A0240_26	6.56899983325296	0.879038495669616	-0.61821489513319	1	day
Zm00001eb230250_T001	exp_day_14A0565_26	7.12648887394169	0.909902945097069	-0.512835393579268	1	day
Zm00001eb230250_T001	exp_day_14A0564_26	8.08997181106021	0.95856253643209	-0.346698508722315	1	day
Zm00001eb230250_T001	exp_day_14A0349_26	11.2489678724018	1.08809949554094	0.0955753836335905	1	day
Zm00001eb230250_T001	exp_day_14A0255_8	6.56063560317813	0.878558307055396	-0.619854387745469	1	day
Zm00001eb230250_T001	exp_day_14A0017_8	6.80518156950936	0.892383010373299	-0.572653145805425	1	day
Zm00001eb230250_T001	exp_day_14A0463_26	2.90090474654598	0.591165345709246	-1.60109097477575	1	day
Zm00001eb230250_T001	exp_day_14A0331_26	7.55166550320744	0.93205070518572	-0.437217005369761	1	day
Zm00001eb230250_T001	exp_day_14A0277_8	3.14575055518688	0.61760316756852	-1.51082516600925	1	day
Zm00001eb230250_T001	exp_day_14A0329_26	3.86300519093392	0.686904733148838	-1.27421104933998	1	day
Zm00001eb230250_T001	exp_day_14A0576_8	13.6237234509947	1.16505796553126	0.35833222389392	1	day
Zm00001eb230250_T001	exp_day_14A0574_26	1.59545050101339	0.414212750671337	-2.20525455487129	1	day
Zm00001eb230250_T001	exp_day_14A0573_26	1.89166559705805	0.461148068100526	-2.04500480320834	1	day
Zm00001eb230250_T001	exp_day_14A0566_26	5.63389090085748	0.821768324954766	-0.813750605498751	1	day
Zm00001eb230250_T001	exp_day_14A0505_26	3.6952786782469	0.67166137398937	-1.32625596250157	1	day
Zm00001eb230250_T001	exp_day_14A0549_26	5.32345087101128	0.800954148729443	-0.884815781018421	1	day
Zm00001eb230250_T001	exp_day_14A0009_8	6.91898922825369	0.898669752220086	-0.55118852438816	1	day
Zm00001eb230250_T001	exp_day_14A0305_8	5.91219373523179	0.839615902063862	-0.752814194365854	1	day
Zm00001eb230250_T001	exp_day_14A0427_26	3.96751656787706	0.696139324262091	-1.2426816805477	1	day
Zm00001eb230250_T001	exp_day_14A0325_8	4.51720704714555	0.741719282262173	-1.08705948919168	1	day
Zm00001eb230250_T001	exp_day_14A0019_8	10.8407819367753	1.07338038309751	0.0453203892507759	1	day
Zm00001eb230250_T001	exp_day_14A0273_26	7.66937308963427	0.937987693375128	-0.416946536667512	1	day
Zm00001eb230250_T001	exp_day_14A0401_26	3.59228267042325	0.662028612496783	-1.35914479167258	1	day
Zm00001eb230250_T001	exp_day_14A0313_8	5.30645636372875	0.79978539506361	-0.888806219241993	1	day
Zm00001eb230250_T001	exp_day_14A0457_26	4.24265964142683	0.719551663807893	-1.16274567918319	1	day
Zm00001eb230250_T001	exp_day_14A0383_26	6.11669310546627	0.852278238065752	-0.70958158593965	1	day
Zm00001eb230250_T001	exp_day_14A0493_26	7.10879828625606	0.908956497081908	-0.516066820736873	1	day
Zm00001eb230250_T001	exp_day_14A0471_26	4.68505291876849	0.754734511630997	-1.04262200824064	1	day
Zm00001eb230250_T001	exp_day_14A0015_8	5.40844494436716	0.806752657597865	-0.865018117828397	1	day
Zm00001eb230250_T001	exp_day_14A0539_26	6.26025535058198	0.860951895548371	-0.679967394884137	1	day
Zm00001eb230250_T001	exp_day_14A0523_26	3.22972832186806	0.626312473260928	-1.48108926241234	1	day
Zm00001eb230250_T001	exp_day_14A0351_26	6.32811534467997	0.864992296517298	-0.666172383209482	1	day
Zm00001eb230250_T001	exp_day_14A0449_26	12.1455016996872	1.11877716566093	0.200317170577787	1	day
Zm00001eb230250_T001	exp_day_14A0487_26	2.81132479615658	0.581075960361782	-1.63553884015564	1	day
Zm00001eb230250_T001	exp_day_14A0507_26	8.62405245623559	0.983357981475551	-0.262040214537309	1	day
Zm00001eb230250_T001	exp_day_14A0385_26	2.99615039184566	0.601641824178483	-1.56532146974299	1	day
Zm00001eb230250_T001	exp_day_14A0267_8	5.27186916556117	0.797396990163073	-0.896960873629047	1	day
Zm00001eb230250_T001	exp_day_14A0459_26	3.52508540335992	0.65562678019491	-1.38100236274602	1	day
Zm00001eb230250_T001	exp_day_14A0065_8	3.23134499839289	0.626478436531951	-1.4805226193294	1	day
Zm00001eb230250_T001	exp_day_14A0439_26	1.89433648443624	0.461549019125495	-2.04363584896025	1	day
Zm00001eb230250_T001	exp_day_14A0483_26	6.39394964235911	0.868876488417229	-0.652910711158063	1	day
Zm00001eb230250_T001	exp_day_14A0469_26	8.20870711588506	0.964198660397585	-0.327455271107598	1	day
Zm00001eb230250_T001	exp_day_14A0501_26	2.83931249912093	0.584253462760898	-1.62468999544216	1	day
Zm00001eb230250_T001	exp_day_14A0547_26	4.08439489186071	0.706239273726173	-1.20819774644265	1	day
Zm00001eb230250_T001	exp_day_14A0495_26	2.67328714895155	0.565054879429066	-1.69023910386884	1	day
Zm00001eb230250_T001	exp_day_14A0025_8	3.29384467553197	0.632846330323929	-1.45878092342375	1	day
Zm00001eb230250_T001	exp_day_14A0521_26	3.83837635395676	0.684699647012543	-1.28173980433924	1	day
Zm00001eb230250_T001	exp_day_14A0075_8	3.99429661661762	0.698474331995074	-1.23470933840031	1	day
Zm00001eb230250_T001	exp_day_14A0497_26	3.73794971784833	0.67559044740049	-1.31284105294338	1	day
Zm00001eb230250_T001	exp_day_14A0299_26	8.32265909129483	0.969539803337386	-0.309219177765077	1	day
Zm00001eb230250_T001	exp_day_14A0519_26	8.33303528942321	0.970022907955527	-0.307569729133967	1	day
Zm00001eb230250_T001	exp_day_14A0027_8	9.90168790429087	1.03749374480006	-0.0772062109764554	1	day
Zm00001eb230250_T001	exp_day_14A0005_8	10.8344932702203	1.07314966702568	0.0445326627531182	1	day
Zm00001eb230250_T001	exp_day_14A0533_26	5.08363295664335	0.784163003915971	-0.942145249186078	1	day
Zm00001eb230250_T001	exp_day_14A0333_26	2.75365189067063	0.574453994185474	-1.65814800726897	1	day
Zm00001eb230250_T001	exp_day_14A0283_8	3.42040870831029	0.645462425810145	-1.41570619250982	1	day
Zm00001eb230250_T001	exp_day_14A0473_26	5.33968341426532	0.802067570993637	-0.881014259028032	1	day
Zm00001eb230250_T001	exp_day_14A0047_8	3.76375621169235	0.677949528078193	-1.30478651931153	1	day
Zm00001eb230250_T001	exp_day_14A0049_8	7.23188898363455	0.915499504839894	-0.493727238823364	1	day
Zm00001eb230250_T001	exp_day_14A0453_26	7.81246083805239	0.945097200030032	-0.392672775706732	1	day
Zm00001eb230250_T001	exp_day_14A0345_8	5.65107609006683	0.822891916306129	-0.809914363519601	1	day
Zm00001eb230250_T001	exp_day_14A0343_8	5.03415165321548	0.780616220874932	-0.954254916972737	1	day
Zm00001eb230250_T001	exp_night_14A0253_26	20.9187104363575	1.34081499931741	0.958413837483497	1	night
Zm00001eb230250_T001	exp_night_14A0165_8	22.1167586384214	1.36392693856619	1.0373241917312	1	night
Zm00001eb230250_T001	exp_night_14A0163_8	20.549318361331	1.33343353729979	0.93321154803445	1	night
Zm00001eb230250_T001	exp_night_14A0199_8	10.4556134215319	1.05901834961041	-0.00371544188331884	1	night
Zm00001eb230250_T001	exp_night_14A0147_8	25.5996748800774	1.4248763284111	1.24542174218221	1	night
Zm00001eb230250_T001	exp_night_14A0503_8	14.2680923426385	1.18378477793262	0.42227057993644	1	night
Zm00001eb230250_T001	exp_night_14A0045_8	16.0852377679563	1.23262102706764	0.58901062186422	1	night
Zm00001eb230250_T001	exp_night_14A0085_8	21.3242875207575	1.34877760728103	0.985600314930553	1	night
Zm00001eb230250_T001	exp_night_14A0249_8	12.9355519240852	1.14412417382707	0.286858649074235	1	night
Zm00001eb230250_T001	exp_night_14A0241_8	13.7446641483006	1.16863488470735	0.370544784521671	1	night
Zm00001eb230250_T001	exp_night_14A0079_26	26.8401748864653	1.44467195909902	1.31300933028232	1	night
Zm00001eb230250_T001	exp_night_14A0467_26	16.9759509061942	1.25469187331861	0.664366405620143	1	night
Zm00001eb230250_T001	exp_night_14A0263_8	11.4527708229233	1.09526599554573	0.120043735164235	1	night
Zm00001eb230250_T001	exp_night_14A0095_8	14.4851549743135	1.18991555610239	0.443202699564439	1	night
Zm00001eb230250_T001	exp_night_14A0403_26	19.257101395118	1.30657730192426	0.841517163394934	1	night
Zm00001eb230250_T001	exp_night_14A0513_26	18.4650453181476	1.28925541917149	0.782375613672732	1	night
Zm00001eb230250_T001	exp_night_14A0195_8	22.1820057033179	1.36515100834026	1.04150349397219	1	night
Zm00001eb230250_T001	exp_night_14A0281_8	25.7366208866474	1.42710651799643	1.25303620708382	1	night
Zm00001eb230250_T001	exp_night_14A0171_26	21.2579704545427	1.34748556159003	0.981188924692644	1	night
Zm00001eb230250_T001	exp_night_14A0059_8	16.451268616242	1.24182700338731	0.620442292082878	1	night
Zm00001eb230250_T001	exp_night_14A0039_8	13.372118265532	1.15752078227716	0.332598260412567	1	night
Zm00001eb230250_T001	exp_night_14A0001_8	18.0454314536483	1.27979081558012	0.750060920640263	1	night
Zm00001eb230250_T001	exp_night_14A0023_8	11.5975360839488	1.10028561100776	0.13718204753309	1	night
Zm00001eb230250_T001	exp_night_14A0151_8	19.4335576388497	1.3103439872105	0.854377636377193	1	night
Zm00001eb230250_T001	exp_night_14A0311_8	13.5925721210754	1.16413184840726	0.355170211847091	1	night
Zm00001eb230250_T001	exp_night_14A0021_8	21.2358482001063	1.34705370053107	0.979714435305082	1	night
Zm00001eb230250_T001	exp_night_14A0081_8	13.1117689895323	1.14958145842036	0.305491281145972	1	night
Zm00001eb230250_T001	exp_night_14A0309_26	14.0248579539361	1.17681037484361	0.398458098755335	1	night
Zm00001eb230250_T001	exp_night_14A0219_8	16.2159892128065	1.23593198186617	0.600315108832534	1	night
Zm00001eb230250_T001	exp_night_14A0107_8	19.0053398139914	1.30114593277515	0.822973013594548	1	night
Zm00001eb230250_T001	exp_night_14A0101_8	20.7570565077033	1.33760013969659	0.947437445203968	1	night
Zm00001eb230250_T001	exp_night_14A0063_8	20.7660373680009	1.33777937043495	0.948049386975842	1	night
Zm00001eb230250_T001	exp_night_14A0355_26	18.9082734669934	1.29903359773355	0.815760935688506	1	night
Zm00001eb230250_T001	exp_night_14A0239_8	16.7590559339445	1.24941987509258	0.646366390860169	1	night
Zm00001eb230250_T001	exp_night_14A0185_8	19.1228158651636	1.30368875317985	0.831654883893855	1	night
Zm00001eb230250_T001	exp_night_14A0007_8	19.8615109791693	1.3193457607612	0.885112103619321	1	night
Zm00001eb230250_T001	exp_night_14A0169_26	14.6459921113199	1.19440310693959	0.458524400718839	1	night
Zm00001eb230250_T001	exp_night_14A0425_26	15.411196058921	1.21514023387822	0.529326509325677	1	night
Zm00001eb230250_T001	exp_night_14A0091_8	27.4581629714176	1.4542068621177	1.34556404439878	1	night
Zm00001eb230250_T001	exp_night_14A0307_26	24.4472174930469	1.40564030166372	1.1797447919006	1	night
Zm00001eb230250_T001	exp_night_14A0451_26	22.3800815223267	1.36884602113869	1.05411925787393	1	night
Zm00001eb230250_T001	exp_night_14A0125_8	21.3991253969358	1.35023106107077	0.990562795672491	1	night
Zm00001eb230250_T001	exp_night_14A0133_8	33.0233168335955	1.53177664943856	1.61040808584943	1	night
Zm00001eb230250_T001	exp_night_14A0155_26	15.0218286822288	1.20471208361316	0.493722009733219	1	night
Zm00001eb230250_T001	exp_night_14A0183_8	4.96056771093879	0.775287625845308	-0.972448168387261	1	night
Zm00001eb230250_T001	exp_night_14A0149_8	24.6836191571783	1.40965622147019	1.19345621832605	1	night
Zm00001eb230250_T001	exp_night_14A0511_26	15.1638767896813	1.20854553134216	0.5068104275864	1	night
Zm00001eb230250_T001	exp_night_14A0013_8	5.76861677106976	0.830499925691106	-0.783938580647112	1	night
Zm00001eb230250_T001	exp_night_14A0083_8	6.00404648864607	0.845349020006419	-0.733239793320517	1	night
Zm00001eb230250_T001	exp_night_14A0157_26	15.4098703954485	1.21510515102483	0.52920672706253	1	night
Zm00001eb230250_T001	exp_night_14A0113_26	16.0344717386934	1.23132867007133	0.58459816874657	1	night
Zm00001eb230250_T001	exp_night_14A0381_8	24.6684940076808	1.40940038899321	1.19258273769036	1	night
Zm00001eb230250_T001	exp_night_14A0235_8	27.6355413616108	1.45690539796577	1.35477756895117	1	night
Zm00001eb230250_T001	exp_night_14A0145_8	16.5498235243556	1.24427275369165	0.628792739046215	1	night
Zm00001eb230250_T001	exp_night_14A0381_26	19.3209922402592	1.30794491000698	0.846186543887757	1	night
Zm00001eb230250_T001	exp_night_14A0035_8	22.120242496527	1.36399238486749	1.03754764294247	1	night
Zm00001eb230250_T001	exp_night_14A0031_8	19.921703401362	1.32059704098374	0.889384309623376	1	night
Zm00001eb230250_T001	exp_night_14A0011_8	13.826235995359	1.17103090868647	0.378725452484796	1	night
Zm00001eb230250_T001	exp_night_14A0371_26	27.999666945415	1.46239301015416	1.37351374755992	1	night
Zm00001eb230250_T001	exp_night_14A0373_26	11.2594514918612	1.08847103956356	0.0968439344950142	1	night
Zm00001eb230250_T001	exp_night_14A0201_8	11.6201994574044	1.10106621881981	0.13984725179461	1	night
Zm00001eb230250_T001	exp_night_14A0209_26	11.9392844812541	1.11191026130681	0.176871718885654	1	night
Zm00001eb230250_T001	exp_night_14A0361_26	17.2512040817102	1.26129152132908	0.686899372534361	1	night
Zm00001eb230250_T001	exp_night_14A0207_8	13.3881977175497	1.15800639710942	0.334256279587379	1	night
Zm00001eb230250_T001	exp_night_14A0465_26	15.9491098237569	1.22914689376138	0.577148999741146	1	night
Zm00001eb230250_T001	exp_night_14A0269_26	28.7228283274911	1.47309013310263	1.41003659197417	1	night
Zm00001eb230250_T001	exp_night_14A0297_8	25.5189688201672	1.42355663268831	1.24091594732601	1	night
Zm00001eb230250_T001	exp_night_14A0291_8	29.5876661319476	1.48554634116629	1.45256542438009	1	night
Zm00001eb230250_T001	exp_night_14A0231_8	21.643260300829	1.35493895912037	1.00663682125978	1	night
Zm00001eb230250_T001	exp_night_14A0479_26	16.2822922803947	1.23760134570662	0.606014764348245	1	night
Zm00001eb230250_T001	exp_night_14A0295_8	24.5942646855624	1.40814265693413	1.18828850338737	1	night
Zm00001eb230250_T001	exp_night_14A0485_26	27.6225292123398	1.45670800728646	1.35410362427426	1	night
Zm00001eb230250_T001	exp_night_14A0203_8	19.3930462412785	1.30948210400094	0.851434936128012	1	night
Zm00001eb230250_T001	exp_night_14A0411_26	17.1245515718935	1.25826727029068	0.676573769035437	1	night
Zm00001eb230250_T001	exp_night_14A0215_26	21.8885565096034	1.35961840430925	1.02261370115559	1	night
Zm00001eb230250_T001	exp_night_14A0429_26	17.6011665362537	1.2695401810121	0.715062507209008	1	night
Zm00001eb230250_T001	exp_night_14A0189_8	19.9956585505398	1.32212950128308	0.894616539761637	1	night
Zm00001eb230250_T001	exp_night_14A0405_26	27.8421436244999	1.46002753516302	1.36543738202843	1	night
Zm00001eb230250_T001	exp_night_14A0217_8	16.1956950753261	1.23541973533556	0.598566161902662	1	night
Zm00001eb230250_T001	exp_night_14A0103_8	25.0775349112899	1.41626653548692	1.21602560184396	1	night
Zm00001eb230250_T001	exp_night_14A0167_26	16.0969031010445	1.23291745027916	0.590022690145303	1	night
Zm00001eb230250_T001	exp_night_14A0205_8	25.7763469307865	1.42775132637206	1.25523775567718	1	night
Zm00001eb230250_T001	exp_night_14A0437_26	20.2141919618958	1.32662649435514	0.909970479236221	1	night
Zm00001eb230250_T001	exp_night_14A0211_26	16.378749647739	1.24001852696758	0.614267668941404	1	night
Zm00001eb230250_T001	exp_night_14A0271_8	26.1097932734909	1.43312620586804	1.27358903466338	1	night
Zm00001eb230250_T001	exp_night_14A0389_26	9.72725949300383	1.03048878635715	-0.101123016324132	1	night
Zm00001eb230250_T001	exp_night_14A0421_26	20.3491208741853	1.32937999611275	0.919371672133774	1	night
Zm00001eb230250_T001	exp_night_14A0053_8	18.3344998779963	1.28633294273773	0.772397495948099	1	night
Zm00001eb230250_T001	exp_night_14A0055_8	15.6615556874727	1.22171554898808	0.551776397196371	1	night
Zm00001eb230250_T001	exp_night_14A0117_8	29.8228013134185	1.48887210679231	1.4639204794825	1	night
Zm00001eb230250_T001	exp_night_14A0223_26	19.0178998461631	1.30141851205109	0.82390367228977	1	night
Zm00001eb230250_T001	exp_night_14A0481_26	15.5082694791836	1.21770154963882	0.538071527726493	1	night
Zm00001eb230250_T001	exp_night_14A0137_26	13.8992318885681	1.17316387947569	0.386007986363322	1	night
Zm00001eb230250_T001	exp_night_14A0187_8	17.7917869680405	1.27396808044426	0.730180542480914	1	night
Zm00001eb230250_T001	exp_night_14A0093_26	22.1435758706499	1.36443046182882	1.03904335508651	1	night
Zm00001eb230250_T001	exp_night_14A0339_8	29.1274462805482	1.47896232074507	1.43008581424351	1	night
Zm00001eb230250_T001	exp_night_14A0097_8	27.4205984262344	1.45363321822464	1.34360547041995	1	night
Zm00001eb230250_T001	exp_night_14A0225_8	33.0659352623977	1.53232031676647	1.6122643118016	1	night
Zm00001eb230250_T001	exp_night_14A0353_26	29.7967575006025	1.48850499332753	1.46266705573285	1	night
Zm00001eb230250_T001	exp_night_14A0461_26	27.9415546608845	1.46152185651725	1.37053939558742	1	night
Zm00001eb230250_T001	exp_night_14A0359_26	15.6587368568426	1.22164206808515	0.551525513702001	1	night
Zm00001eb230250_T001	exp_night_14A0087_26	18.6734747753688	1.2938810728066	0.798168834788629	1	night
Zm00001eb230250_T001	exp_night_14A0397_26	18.67321828012	1.29387541060413	0.798149502512027	1	night
Zm00001eb230250_T001	exp_night_14A0387_26	13.7461104967854	1.16867748387092	0.370690229482011	1	night
Zm00001eb230250_T001	exp_night_14A0319_26	19.3136828317758	1.30778866730053	0.845653089417223	1	night
Zm00001eb230250_T001	exp_night_14A0161_8	27.6573020506634	1.45723530121615	1.35590394705706	1	night
Zm00001eb230250_T001	exp_night_14A0441_26	21.2069437434985	1.34648879237709	0.977785687480528	1	night
Zm00001eb230250_T001	exp_night_14A0445_8	19.955245793118	1.32129275922707	0.891759678148126	1	night
Zm00001eb230250_T001	exp_night_14A0261_8	9.8970627288523	1.03730945091691	-0.0778354396815046	1	night
Zm00001eb230250_T001	exp_night_14A0265_8	14.4035188946395	1.18761994563842	0.435364870251353	1	night
Zm00001eb230250_T001	exp_night_14A0033_8	23.6918541943568	1.39255370378943	1.13506363974622	1	night
Zm00001eb230250_T001	exp_night_14A0003_8	6.73666789362306	0.888553954610923	-0.585726568307576	1	night
Zm00001eb230250_T001	exp_night_14A0529_26	9.14966143107668	1.00645155544455	-0.183192564276396	1	night
Zm00001eb230250_T001	exp_night_14A0357_8	18.515819780102	1.29038679894276	0.786238447404604	1	night
Zm00001eb230250_T001	exp_night_14A0413_26	18.2816421706459	1.2851440189485	0.768338191517939	1	night
Zm00001eb230250_T001	exp_night_14A0337_26	21.0648253694392	1.34370049460265	0.968265691656687	1	night
Zm00001eb230250_T001	exp_night_14A0275_8	14.9649227697255	1.20316682198206	0.48844607241775	1	night
Zm00001eb230250_T001	exp_night_14A0221_26	26.9898364635764	1.44700036101801	1.32095911841045	1	night
Zm00001eb230250_T001	exp_night_14A0443_26	17.9360340861656	1.27728902668171	0.741519142899254	1	night
Zm00001eb230250_T001	exp_night_14A0159_8	25.6041538932406	1.4249494513705	1.24567140356146	1	night
Zm00001eb230250_T001	exp_night_14A0491_26	19.1108054966975	1.30342946571187	0.830769606993013	1	night
Zm00001eb230250_T001	exp_night_14A0181_8	13.4730619682138	1.16056042159735	0.342976403629348	1	night
Zm00001eb230250_T001	exp_night_14A0393_8	16.6184468851649	1.24596762150329	0.634579471954251	1	night
Zm00001eb230250_T001	exp_night_14A0073_8	18.0039878423987	1.27884474391193	0.746830778432066	1	night
Zm00001eb230250_T001	exp_night_14A0135_8	16.3654616965057	1.23968633441207	0.613133474534286	1	night
Zm00001eb230250_T001	exp_night_14A0051_8	23.3710904947948	1.38687496231054	1.11567489451991	1	night
Zm00001eb230250_T001	exp_night_14A0317_26	12.8773336003527	1.14230602851826	0.280651013754352	1	night
Zm00001eb230250_T001	exp_night_14A0475_26	16.6975170631791	1.24791233972901	0.641219261132132	1	night
Zm00001eb230250_T001	exp_night_14A0407_26	14.2993768833517	1.18467374312918	0.425305745346824	1	night
Zm00001eb230250_T001	exp_night_14A0069_8	24.0272299207227	1.39841278341888	1.15506810774643	1	night
Zm00001eb230250_T001	exp_night_14A0321_8	10.3430506457027	1.05472987117239	-0.0183574565184662	1	night
Zm00001eb230250_T001	exp_night_14A0109_8	18.4913074555112	1.28984097209192	0.78437484826244	1	night
Zm00001eb230250_T001	exp_night_14A0569_26	19.1711516385873	1.30473069424676	0.835212349920838	1	night
Zm00001eb230250_T001	exp_night_14A0143_8	21.643146732063	1.35493678088228	1.00662938417121	1	night
Zm00001eb230250_T001	exp_night_14A0043_8	7.55281121642079	0.932108886085996	-0.437018360184613	1	night
Zm00001eb230250_T001	exp_night_14A0369_26	20.9183228339833	1.3408073193464	0.958387616004363	1	night
Zm00001eb230250_T001	exp_night_14A0423_26	18.6776291825152	1.29397277219617	0.798481921078686	1	night
Zm00001eb230250_T001	exp_night_14A0331_26	25.0327380423314	1.41551984825291	1.21347621152609	1	night
Zm00001eb230250_T001	exp_night_14A0119_8	16.4096684232598	1.24079049981808	0.616903391130159	1	night
Zm00001eb230250_T001	exp_night_14A0141_8	23.0245725468725	1.3806556692985	1.09444056149975	1	night
Zm00001eb230250_T001	exp_night_14A0285_26	23.9099073561961	1.39637211233106	1.14810070978344	1	night
Zm00001eb230250_T001	exp_night_14A0247_8	18.2905869913849	1.28534544294927	0.769025907035174	1	night
Zm00001eb230250_T001	exp_night_14A0191_8	16.0268799517029	1.23113507404013	0.583937180015218	1	night
Zm00001eb230250_T001	exp_night_14A0419_26	32.5944053994407	1.52626695874538	1.59159652530863	1	night
Zm00001eb230250_T001	exp_night_14A0477_26	18.3726419070824	1.28718885083936	0.775319795577554	1	night
Zm00001eb230250_T001	exp_night_14A0067_8	21.5594527964973	1.35332856116486	1.00113849107719	1	night
Zm00001eb230250_T001	exp_night_14A0377_8	20.5143455457999	1.33272813962747	0.930803131345165	1	night
Zm00001eb230250_T001	exp_night_14A0447_26	17.2540259360433	1.26135866325737	0.687128613070574	1	night
Zm00001eb230250_T001	exp_night_14A0574_26	13.9221208812984	1.17383055380585	0.38828419118519	1	night
Zm00001eb230250_T001	exp_night_14A0572_26	12.1235657998438	1.11805185308773	0.197840759079991	1	night
Zm00001eb230250_T001	exp_night_14A0395_8	21.7731772375532	1.35742362615647	1.01512014037444	1	night
Zm00001eb230250_T001	exp_night_14A0105_8	18.5790832806067	1.29179235368294	0.791037387955131	1	night
Zm00001eb230250_T001	exp_night_14A0129_8	15.4866066832517	1.21713127720977	0.53612446482928	1	night
Zm00001eb230250_T001	exp_night_14A0127_8	16.5440884787926	1.24413080891995	0.628308101556574	1	night
Zm00001eb230250_T001	exp_night_14A0255_8	16.7084771668947	1.24818121582303	0.642137276171876	1	night
Zm00001eb230250_T001	exp_night_14A0240_26	12.9773423248071	1.1454246017819	0.29129865860718	1	night
Zm00001eb230250_T001	exp_night_14A0565_26	21.5996331235487	1.35410138898317	1.00377713235515	1	night
Zm00001eb230250_T001	exp_night_14A0121_8	24.4987031093396	1.40651809232492	1.18274180445262	1	night
Zm00001eb230250_T001	exp_night_14A0564_26	15.2108046178598	1.2098045714447	0.511109127900314	1	night
Zm00001eb230250_T001	exp_night_14A0349_26	18.311760507437	1.28582186693391	0.770652546193231	1	night
Zm00001eb230250_T001	exp_night_14A0240_8	13.1803947939546	1.15168832213402	0.312684678472217	1	night
Zm00001eb230250_T001	exp_night_14A0463_26	19.9902931892372	1.32201850478433	0.894237567969524	1	night
Zm00001eb230250_T001	exp_night_14A0329_26	18.7914346500264	1.29647727667264	0.80703297053093	1	night
Zm00001eb230250_T001	exp_night_14A0576_8	17.5865972833651	1.26919988916291	0.713900659642774	1	night
Zm00001eb230250_T001	exp_night_14A0577_8	17.0882494498391	1.25739653860873	0.673600857730271	1	night
Zm00001eb230250_T001	exp_night_14A0277_8	8.42428512820064	0.97424841705794	-0.293142708685393	1	night
Zm00001eb230250_T001	exp_night_14A0057_8	21.5063792408728	1.3523056326198	0.997645938894886	1	night
Zm00001eb230250_T001	exp_night_14A0573_26	18.0328212600557	1.27950316909937	0.749078818470026	1	night
Zm00001eb230250_T001	exp_night_14A0566_26	15.9064039838431	1.22805124236692	0.57340815226236	1	night
Zm00001eb230250_T001	exp_night_14A0505_26	24.6470562829808	1.40903752486993	1.19134382233135	1	night
Zm00001eb230250_T001	exp_night_14A0549_26	34.9481023153425	1.55567596910755	1.69200676785787	1	night
Zm00001eb230250_T001	exp_night_14A0213_8	21.1560134278603	1.34549161968298	0.974381072675531	1	night
Zm00001eb230250_T001	exp_night_14A0009_8	22.8588952447053	1.37765033035544	1.08417952896246	1	night
Zm00001eb230250_T001	exp_night_14A0305_8	20.5983805570781	1.33442118904485	0.936583655767918	1	night
Zm00001eb230250_T001	exp_night_14A0427_26	19.3465534385336	1.30849085339442	0.848050540917081	1	night
Zm00001eb230250_T001	exp_night_14A0325_8	18.1985711077631	1.28326890666676	0.761936055686188	1	night
Zm00001eb230250_T001	exp_night_14A0267_8	10.5560859211879	1.06281076222712	0.00923287109970937	1	night
Zm00001eb230250_T001	exp_night_14A0019_8	18.054354178233	1.27999423352892	0.750755444030424	1	night
Zm00001eb230250_T001	exp_night_14A0175_8	24.8028545349268	1.41166775403265	1.20032412955476	1	night
Zm00001eb230250_T001	exp_night_14A0439_26	16.1969915545026	1.23545247797987	0.598677954064854	1	night
Zm00001eb230250_T001	exp_night_14A0273_26	14.9973411066973	1.20404780524042	0.491453985352075	1	night
Zm00001eb230250_T001	exp_night_14A0153_8	26.3622317535191	1.43715151697754	1.28733252551412	1	night
Zm00001eb230250_T001	exp_night_14A0131_8	36.1408804209717	1.5698521944344	1.74040820013907	1	night
Zm00001eb230250_T001	exp_night_14A0049_8	11.9743705559783	1.11308629748803	0.180887021568345	1	night
Zm00001eb230250_T001	exp_night_14A0179_8	22.1058245432526	1.36372147115359	1.0366226709224	1	night
Zm00001eb230250_T001	exp_night_14A0313_8	37.8737684515608	1.58965664349693	1.80802589653326	1	night
Zm00001eb230250_T001	exp_night_14A0457_26	13.9923827555771	1.17587066122467	0.395249664631172	1	night
Zm00001eb230250_T001	exp_night_14A0401_26	22.8716515906719	1.37788246726405	1.08497210657767	1	night
Zm00001eb230250_T001	exp_night_14A0383_26	21.8834482992543	1.35952146874414	1.02228273715902	1	night
Zm00001eb230250_T001	exp_night_14A0493_26	17.8921179390063	1.27628064811045	0.738076268226677	1	night
Zm00001eb230250_T001	exp_night_14A0471_26	17.7148839230923	1.27218713779739	0.724099927018649	1	night
Zm00001eb230250_T001	exp_night_14A0015_8	17.8279585079531	1.27480323256069	0.733031975614623	1	night
Zm00001eb230250_T001	exp_night_14A0539_26	18.0468554431014	1.27982328571056	0.750171782367078	1	night
Zm00001eb230250_T001	exp_night_14A0351_26	21.6714062036627	1.35547845826287	1.00847881590992	1	night
Zm00001eb230250_T001	exp_night_14A0449_26	27.777251953608	1.45904931919175	1.36209749055533	1	night
Zm00001eb230250_T001	exp_night_14A0487_26	20.9096838515083	1.3406361109	0.95780306448706	1	night
Zm00001eb230250_T001	exp_night_14A0507_26	19.3106169669504	1.30772311598346	0.845429279653975	1	night
Zm00001eb230250_T001	exp_night_14A0385_26	16.8015727317418	1.25045837301361	0.649912101064421	1	night
Zm00001eb230250_T001	exp_night_14A0459_26	15.0785694704934	1.2062474064331	0.498964013283922	1	night
Zm00001eb230250_T001	exp_night_14A0173_8	4.09616636325007	0.707243597008256	-1.20476871761408	1	night
Zm00001eb230250_T001	exp_night_14A0115_8	10.3117769027281	1.0535308311355	-0.0224513005291398	1	night
Zm00001eb230250_T001	exp_night_14A0483_26	26.074304034012	1.43255730156428	1.27164664291257	1	night
Zm00001eb230250_T001	exp_night_14A0469_26	7.25789424534045	0.916869316785333	-0.489050333752619	1	night
Zm00001eb230250_T001	exp_night_14A0501_26	10.1506999152948	1.04730212835371	-0.0437177610249136	1	night
Zm00001eb230250_T001	exp_night_14A0283_8	13.3865786139321	1.15795752320962	0.33408941099601	1	night
Zm00001eb230250_T001	exp_night_14A0435_8	9.68024940473264	1.02858139443734	-0.107635363490746	1	night
Zm00001eb230250_T001	exp_night_14A0547_26	18.0089226206576	1.27895750281164	0.74721576753337	1	night
Zm00001eb230250_T001	exp_night_14A0495_26	20.5219981513398	1.33288258975532	0.93133046547197	1	night
Zm00001eb230250_T001	exp_night_14A0025_8	5.60829153097527	0.820089194043115	-0.819483608412975	1	night
Zm00001eb230250_T001	exp_night_14A0409_26	21.1983339587355	1.34632038077139	0.977210685126874	1	night
Zm00001eb230250_T001	exp_night_14A0523_26	16.7094657391521	1.24820545955044	0.642220050754184	1	night
Zm00001eb230250_T001	exp_night_14A0521_26	10.4136383181192	1.05742410625974	-0.00915861591574955	1	night
Zm00001eb230250_T001	exp_night_14A0289_8	33.6248218766221	1.53938754790069	1.63639373280557	1	night
Zm00001eb230250_T001	exp_night_14A0139_8	26.9233987618602	1.44596827833817	1.31743531155883	1	night
Zm00001eb230250_T001	exp_night_14A0075_8	22.8965237488759	1.37833472829184	1.08651624692568	1	night
Zm00001eb230250_T001	exp_night_14A0497_26	13.358371860539	1.15710519672579	0.331179339969527	1	night
Zm00001eb230250_T001	exp_night_14A0299_26	24.5250370837849	1.40696638171963	1.184272384581	1	night
Zm00001eb230250_T001	exp_night_14A0065_8	17.362953287783	1.26394252944926	0.695950624687011	1	night
Zm00001eb230250_T001	exp_night_14A0519_26	16.2305214863803	1.23629842168657	0.60156623257975	1	night
Zm00001eb230250_T001	exp_night_14A0005_8	29.7012290161608	1.48715576128348	1.45806041596056	1	night
Zm00001eb230250_T001	exp_night_14A0027_8	15.9166382839114	1.22831406320642	0.574305493040418	1	night
Zm00001eb230250_T001	exp_night_14A0533_26	12.7992315465062	1.13985490202411	0.272282211038253	1	night
Zm00001eb230250_T001	exp_night_14A0333_26	13.7858569108331	1.16984649902528	0.374681560497516	1	night
Zm00001eb230250_T001	exp_night_14A0473_26	21.9653840540871	1.36107371259636	1.02758251364853	1	night
Zm00001eb230250_T001	exp_night_14A0047_8	13.1508331615222	1.15078201065885	0.309590288218159	1	night
Zm00001eb230250_T001	exp_night_14A0453_26	16.2561607779541	1.23694417849302	0.603771019370073	1	night
Zm00001eb230250_T001	exp_night_14A0345_8	22.8661704403098	1.37778273781407	1.08463160350945	1	night
Zm00001eb230250_T001	exp_night_14A0343_8	6.80210202586199	0.892211625157926	-0.573238300859371	1	night
Zm00001eb099610_T001	exp_day_14A0253_26	4.12890568177571	0.710024712662754	-0.923874750625853	2	day
Zm00001eb099610_T001	exp_day_14A0171_26	9.48960132173814	1.0207589822775	-0.205536790263581	2	day
Zm00001eb099610_T001	exp_day_14A0045_8	6.95121343591857	0.900433411462713	-0.483698659006547	2	day
Zm00001eb099610_T001	exp_day_14A0085_8	2.50937619924146	0.545229926350844	-1.30483804387446	2	day
Zm00001eb099610_T001	exp_day_14A0079_26	0.839577973937088	0.264718200937416	-1.95330923097916	2	day
Zm00001eb099610_T001	exp_day_14A0467_26	14.5932993940155	1.19293801749859	0.192496993172043	2	day
Zm00001eb099610_T001	exp_day_14A0039_8	27.7976906455354	1.45935766206084	0.808390902500313	2	day
Zm00001eb099610_T001	exp_day_14A0403_26	9.37119517358814	1.01582880724585	-0.21693409086018	2	day
Zm00001eb099610_T001	exp_day_14A0063_8	0.552471714343631	0.191023696181058	-2.12367203100834	2	day
Zm00001eb099610_T001	exp_day_14A0513_26	3.61639466989944	0.664302930917261	-1.02957178714489	2	day
Zm00001eb099610_T001	exp_day_14A0059_8	5.90183101931486	0.838964322055224	-0.625799433295292	2	day
Zm00001eb099610_T001	exp_day_14A0001_8	10.3457807547935	1.0548343870285	-0.126763191272716	2	day
Zm00001eb099610_T001	exp_day_14A0023_8	6.99826806029906	0.902995955331115	-0.477774714608498	2	day
Zm00001eb099610_T001	exp_day_14A0021_8	1.45126122010465	0.389389594567072	-1.66510093413928	2	day
Zm00001eb099610_T001	exp_day_14A0081_8	8.03633981665391	0.955992554444285	-0.355260165568601	2	day
Zm00001eb099610_T001	exp_day_14A0309_26	0.424068736938565	0.153530952329391	-2.21034564180828	2	day
Zm00001eb099610_T001	exp_day_14A0169_26	11.1573500656333	1.08483892219912	-0.0574003989974871	2	day
Zm00001eb099610_T001	exp_day_14A0101_8	4.29160627472642	0.723587522765095	-0.892521011117895	2	day
Zm00001eb099610_T001	exp_day_14A0455_26	4.71757950696367	0.757212212490945	-0.814789349703697	2	day
Zm00001eb099610_T001	exp_day_14A0007_8	20.8513718664581	1.33947870791192	0.53126149697816	2	day
Zm00001eb099610_T001	exp_day_14A0425_26	1.19174413885328	0.340789853840688	-1.77745107392531	2	day
Zm00001eb099610_T001	exp_day_14A0091_8	5.87831761158137	0.837482225829184	-0.629225659766527	2	day
Zm00001eb099610_T001	exp_day_14A0355_26	7.99670887542992	0.954083667368158	-0.359673023057822	2	day
Zm00001eb099610_T001	exp_day_14A0307_26	1.1073940047199	0.323745740201692	-1.81685269461812	2	day
Zm00001eb099610_T001	exp_day_14A0451_26	8.65243404459765	0.984636842757609	-0.289041915265753	2	day
Zm00001eb099610_T001	exp_day_14A0155_26	5.47148640178158	0.811004042948616	-0.690436429689355	2	day
Zm00001eb099610_T001	exp_day_14A0095_8	12.0712762269726	1.11631799242165	0.0153711402530369	2	day
Zm00001eb099610_T001	exp_day_14A0511_26	0.849039521394582	0.266946193874236	-1.94815868255745	2	day
Zm00001eb099610_T001	exp_day_14A0013_8	4.35964917258733	0.7291363629398	-0.879693515333745	2	day
Zm00001eb099610_T001	exp_day_14A0083_8	2.30167062102036	0.518733745302191	-1.36609042094725	2	day
Zm00001eb099610_T001	exp_day_14A0157_26	6.37262173893115	0.867621952483181	-0.559550339444274	2	day
Zm00001eb099610_T001	exp_day_14A0113_26	2.43265362945925	0.535629983325643	-1.32703065076287	2	day
Zm00001eb099610_T001	exp_day_14A0381_26	1.77251734476535	0.442874271759817	-1.54145807372062	2	day
Zm00001eb099610_T001	exp_day_14A0035_8	9.13880490087927	1.00598676608785	-0.239686366558645	2	day
Zm00001eb099610_T001	exp_day_14A0031_8	0.746249032352028	0.242106178466954	-2.00558242930143	2	day
Zm00001eb099610_T001	exp_day_14A0371_26	11.1075140324934	1.08305498106203	-0.0615244135112629	2	day
Zm00001eb099610_T001	exp_day_14A0011_8	13.1708723047014	1.15139658457761	0.0964638513110636	2	day
Zm00001eb099610_T001	exp_day_14A0373_26	23.1214383972023	1.38240320186537	0.630491921335062	2	day
Zm00001eb099610_T001	exp_day_14A0209_26	2.0185079593454	0.479792325359354	-1.45611299943539	2	day
Zm00001eb099610_T001	exp_day_14A0269_26	4.23466373259331	0.718888788446621	-0.903383280126079	2	day
Zm00001eb099610_T001	exp_day_14A0465_26	0.881192658376459	0.274433275180988	-1.93085047023305	2	day
Zm00001eb099610_T001	exp_day_14A0297_8	3.28339688166097	0.631788316173324	-1.10473723981956	2	day
Zm00001eb099610_T001	exp_day_14A0291_8	4.11603968500088	0.70893390463188	-0.926396419114547	2	day
Zm00001eb099610_T001	exp_day_14A0479_26	5.97238734475225	0.843381505950248	-0.615588036677754	2	day
Zm00001eb099610_T001	exp_day_14A0231_8	2.80039083386396	0.579828261948981	-1.22485556284233	2	day
Zm00001eb099610_T001	exp_day_14A0295_8	0	0	-2.56526983888995	2	day
Zm00001eb099610_T001	exp_day_14A0411_26	13.3378599844802	1.15648433499376	0.108225425794959	2	day
Zm00001eb099610_T001	exp_day_14A0215_26	1.41258383498511	0.382482413596691	-1.68106856557005	2	day
Zm00001eb099610_T001	exp_day_14A0357_8	5.7589112349704	0.829876742875557	-0.646807586340805	2	day
Zm00001eb099610_T001	exp_day_14A0361_26	11.3384714086129	1.09126135905501	-0.0425533716730318	2	day
Zm00001eb099610_T001	exp_day_14A0429_26	5.07183676490786	0.783320087483489	-0.75443463667256	2	day
Zm00001eb099610_T001	exp_day_14A0103_8	3.14545382238577	0.617572081754612	-1.13760152881167	2	day
Zm00001eb099610_T001	exp_day_14A0167_26	13.7162669330903	1.16779765674245	0.134378924988823	2	day
Zm00001eb099610_T001	exp_day_14A0405_26	6.09217023419788	0.850779151475618	-0.598486576948945	2	day
Zm00001eb099610_T001	exp_day_14A0437_26	7.11562477940296	0.909321959504505	-0.463150614921038	2	day
Zm00001eb099610_T001	exp_day_14A0211_26	3.39405408334178	0.642865398044744	-1.07912986665101	2	day
Zm00001eb099610_T001	exp_day_14A0271_8	7.06660645534835	0.906690869582147	-0.469233020220909	2	day
Zm00001eb099610_T001	exp_day_14A0389_26	12.6874347050433	1.13632206041747	0.0616154164987312	2	day
Zm00001eb099610_T001	exp_day_14A0421_26	9.21336522218133	1.00916886222613	-0.232330176163294	2	day
Zm00001eb099610_T001	exp_day_14A0055_8	6.22256398592431	0.858691398022051	-0.580195491601023	2	day
Zm00001eb099610_T001	exp_day_14A0223_26	10.8303296067857	1.07299684474747	-0.0847762458058135	2	day
Zm00001eb099610_T001	exp_day_14A0481_26	11.8359817091369	1.10842908956817	-0.00286598046199758	2	day
Zm00001eb099610_T001	exp_day_14A0053_8	7.70380985907761	0.939709394985613	-0.392902655302026	2	day
Zm00001eb099610_T001	exp_day_14A0225_8	14.1058898697625	1.17914631412728	0.16061411111353	2	day
Zm00001eb099610_T001	exp_day_14A0137_26	4.72365983745096	0.757673815320479	-0.813722242314879	2	day
Zm00001eb099610_T001	exp_day_14A0093_26	14.0651252031618	1.17797274535663	0.157901121013974	2	day
Zm00001eb099610_T001	exp_day_14A0339_8	15.7054764284446	1.22285886592411	0.26166632314953	2	day
Zm00001eb099610_T001	exp_day_14A0097_8	5.9599044191933	0.842603275457983	-0.617387106040779	2	day
Zm00001eb099610_T001	exp_day_14A0353_26	3.29525821374277	0.632989276999122	-1.10196092631173	2	day
Zm00001eb099610_T001	exp_day_14A0057_8	5.37918123812254	0.8047649410121	-0.70485963368654	2	day
Zm00001eb099610_T001	exp_day_14A0087_26	6.82510106722831	0.89348995550361	-0.499750148910481	2	day
Zm00001eb099610_T001	exp_day_14A0359_26	6.68329747011968	0.885547647860823	-0.518110727805635	2	day
Zm00001eb099610_T001	exp_day_14A0397_26	0	0	-2.56526983888995	2	day
Zm00001eb099610_T001	exp_day_14A0387_26	2.59728061043276	0.555974316831347	-1.27999976790101	2	day
Zm00001eb099610_T001	exp_day_14A0319_26	10.297530591903	1.05298352600472	-0.131041907406547	2	day
Zm00001eb099610_T001	exp_day_14A0441_26	2.61093050891168	0.557619130662608	-1.27619738004663	2	day
Zm00001eb099610_T001	exp_day_14A0261_8	12.2049849833676	1.12073791166606	0.0255888602970226	2	day
Zm00001eb099610_T001	exp_day_14A0445_8	0.788354558715411	0.252453626108836	-1.98166178339636	2	day
Zm00001eb099610_T001	exp_day_14A0461_26	3.18290240263833	0.621477731544507	-1.12857266788995	2	day
Zm00001eb099610_T001	exp_day_14A0265_8	19.5957860491412	1.31377837168889	0.47184890909088	2	day
Zm00001eb099610_T001	exp_day_14A0033_8	9.76449398091962	1.03199361925383	-0.179565190088941	2	day
Zm00001eb099610_T001	exp_day_14A0003_8	15.197252798942	1.20944136050348	0.230648490810178	2	day
Zm00001eb099610_T001	exp_day_14A0485_26	2.70132689373473	0.568357442802706	-1.25137315563773	2	day
Zm00001eb099610_T001	exp_day_14A0529_26	4.36344187544924	0.72944357845923	-0.878983311821616	2	day
Zm00001eb099610_T001	exp_day_14A0413_26	6.1050082061036	0.851564583862849	-0.596670858651298	2	day
Zm00001eb099610_T001	exp_day_14A0337_26	4.77596484878725	0.761624541551856	-0.80458917621787	2	day
Zm00001eb099610_T001	exp_day_14A0275_8	12.8468916947677	1.14135229532741	0.0732440298789872	2	day
Zm00001eb099610_T001	exp_day_14A0443_26	6.92370180069261	0.898928123006012	-0.487178499968681	2	day
Zm00001eb099610_T001	exp_day_14A0491_26	4.57540734258433	0.746276602693115	-0.840069675710965	2	day
Zm00001eb099610_T001	exp_day_14A0577_8	33.2139983615417	1.5342038302472	0.981416053097899	2	day
Zm00001eb099610_T001	exp_day_14A0393_8	26.8931824579519	1.44549806769301	0.776351073864822	2	day
Zm00001eb099610_T001	exp_day_14A0073_8	14.4679942652826	1.18943400238754	0.184396608650352	2	day
Zm00001eb099610_T001	exp_day_14A0317_26	13.9918641661248	1.17585563863377	0.153006913088181	2	day
Zm00001eb099610_T001	exp_day_14A0475_26	0.864967145463189	0.27067118538346	-1.9395474572606	2	day
Zm00001eb099610_T001	exp_day_14A0069_8	0.844812721274791	0.26595228472534	-1.95045634567548	2	day
Zm00001eb099610_T001	exp_day_14A0321_8	26.5913445520104	1.44077286457091	0.765427615769146	2	day
Zm00001eb099610_T001	exp_day_14A0247_8	53.2243558212843	1.73419440135154	1.44374297673235	2	day
Zm00001eb099610_T001	exp_day_14A0569_26	2.79907432875945	0.579677790594544	-1.22520341403355	2	day
Zm00001eb099610_T001	exp_day_14A0043_8	13.517083175135	1.1618793651109	0.12069735216227	2	day
Zm00001eb099610_T001	exp_day_14A0423_26	8.46889205941785	0.9762991658427	-0.308316486547	2	day
Zm00001eb099610_T001	exp_day_14A0369_26	3.91068413374	0.69114200023108	-0.967526740318181	2	day
Zm00001eb099610_T001	exp_day_14A0477_26	0.402066554485724	0.146768629579184	-2.22597839817505	2	day
Zm00001eb099610_T001	exp_day_14A0051_8	6.56312723393695	0.878701406561907	-0.533937482340656	2	day
Zm00001eb099610_T001	exp_day_14A0407_26	3.37118832394487	0.640599517605691	-1.08436800126369	2	day
Zm00001eb099610_T001	exp_day_14A0285_26	4.00604531146434	0.699494776241016	-0.948217263800578	2	day
Zm00001eb099610_T001	exp_day_14A0419_26	2.36645744187308	0.527173128568851	-1.34658073065784	2	day
Zm00001eb099610_T001	exp_day_14A0067_8	5.21303164898832	0.793303565901217	-0.731355394293525	2	day
Zm00001eb099610_T001	exp_day_14A0377_8	22.6233178511556	1.37334089341536	0.609542187737201	2	day
Zm00001eb099610_T001	exp_day_14A0447_26	34.7528165178415	1.55331026012242	1.02558522015948	2	day
Zm00001eb099610_T001	exp_day_14A0572_26	2.63484200447624	0.560485538145431	-1.26957098088141	2	day
Zm00001eb099610_T001	exp_day_14A0395_8	22.6460187304909	1.37375802926285	0.610506498864679	2	day
Zm00001eb099610_T001	exp_day_14A0221_26	4.69905301456917	0.755802696950627	-0.818047788238932	2	day
Zm00001eb099610_T001	exp_day_14A0105_8	1.83641441125069	0.45276968327095	-1.51858241944964	2	day
Zm00001eb099610_T001	exp_day_14A0240_8	208.300558532073	2.32077038728314	2.79975626053913	2	day
Zm00001eb099610_T001	exp_day_14A0240_26	24.9131842407771	1.41352078285186	0.702427790156217	2	day
Zm00001eb099610_T001	exp_day_14A0565_26	2.39277514126526	0.530555077404119	-1.33876253206846	2	day
Zm00001eb099610_T001	exp_day_14A0564_26	6.30563183785306	0.863657782464238	-0.568714484131203	2	day
Zm00001eb099610_T001	exp_day_14A0349_26	12.3930520539253	1.12687955678334	0.0397867691156778	2	day
Zm00001eb099610_T001	exp_day_14A0255_8	3.6139448285073	0.664072397116567	-1.03010472218418	2	day
Zm00001eb099610_T001	exp_day_14A0017_8	4.8258530021856	0.765359522319619	-0.795954858316489	2	day
Zm00001eb099610_T001	exp_day_14A0463_26	8.52251547228629	0.978751686979936	-0.302646886494029	2	day
Zm00001eb099610_T001	exp_day_14A0331_26	2.68920014525131	0.566932217064794	-1.25466791212177	2	day
Zm00001eb099610_T001	exp_day_14A0277_8	99.0197521644692	2.00008577408951	2.05841565704958	2	day
Zm00001eb099610_T001	exp_day_14A0329_26	13.1649013971278	1.15121355571263	0.0960407355030662	2	day
Zm00001eb099610_T001	exp_day_14A0576_8	1.53941885305185	0.404734339537181	-1.6296278180978	2	day
Zm00001eb099610_T001	exp_day_14A0574_26	0.937449021471207	0.287230284089305	-1.9012670667374	2	day
Zm00001eb099610_T001	exp_day_14A0573_26	6.25217632734372	0.860468354863823	-0.576087622987261	2	day
Zm00001eb099610_T001	exp_day_14A0566_26	12.4137794671389	1.1275511619277	0.0413393480126344	2	day
Zm00001eb099610_T001	exp_day_14A0505_26	2.17125844943835	0.501231637356965	-1.40655080704821	2	day
Zm00001eb099610_T001	exp_day_14A0549_26	3.99310718798827	0.698370889237999	-0.950815402391554	2	day
Zm00001eb099610_T001	exp_day_14A0009_8	8.80844164988644	0.991600012821798	-0.272944851405475	2	day
Zm00001eb099610_T001	exp_day_14A0305_8	3.02075248846962	0.604307339404743	-1.16826621209925	2	day
Zm00001eb099610_T001	exp_day_14A0427_26	5.82804750423896	0.834296533936117	-0.636590162625015	2	day
Zm00001eb099610_T001	exp_day_14A0325_8	5.30840828147247	0.799919793194044	-0.716060373165939	2	day
Zm00001eb099610_T001	exp_day_14A0019_8	6.85977099210959	0.895409892310143	-0.495311747277669	2	day
Zm00001eb099610_T001	exp_day_14A0273_26	0.704116005715213	0.231499155528771	-2.03010314673751	2	day
Zm00001eb099610_T001	exp_day_14A0401_26	2.48322403358598	0.541981408257011	-1.31234778480074	2	day
Zm00001eb099610_T001	exp_day_14A0313_8	0.866096775817913	0.270934162515446	-1.9389395215577	2	day
Zm00001eb099610_T001	exp_day_14A0457_26	7.12253306110934	0.909691487727471	-0.462296360415055	2	day
Zm00001eb099610_T001	exp_day_14A0383_26	0.945795884300043	0.289097280448501	-1.89695104984512	2	day
Zm00001eb099610_T001	exp_day_14A0493_26	2.5314920762635	0.547958236146042	-1.29853089115536	2	day
Zm00001eb099610_T001	exp_day_14A0471_26	10.4607403561016	1.05921267366837	-0.116641715135999	2	day
Zm00001eb099610_T001	exp_day_14A0015_8	6.35574894684288	0.866626898262967	-0.561850649673605	2	day
Zm00001eb099610_T001	exp_day_14A0539_26	2.82952164913505	0.583144529029879	-1.21718920362852	2	day
Zm00001eb099610_T001	exp_day_14A0523_26	5.83911402700258	0.834999844687143	-0.634964288494625	2	day
Zm00001eb099610_T001	exp_day_14A0351_26	1.92323331372306	0.465863479339215	-1.4883129201352	2	day
Zm00001eb099610_T001	exp_day_14A0449_26	2.14092295744996	0.497057283878701	-1.41620084200292	2	day
Zm00001eb099610_T001	exp_day_14A0487_26	2.75311338659597	0.574391685230853	-1.23742353429876	2	day
Zm00001eb099610_T001	exp_day_14A0507_26	4.44499077004318	0.735997147907641	-0.863833139565108	2	day
Zm00001eb099610_T001	exp_day_14A0385_26	63.3091083992158	1.80827248843544	1.61499252075386	2	day
Zm00001eb099610_T001	exp_day_14A0267_8	4.22403514422625	0.718006089953884	-0.905423852721027	2	day
Zm00001eb099610_T001	exp_day_14A0459_26	4.66032802944197	0.752841600313445	-0.824893084451115	2	day
Zm00001eb099610_T001	exp_day_14A0065_8	27.2141550424732	1.45046704854949	0.787838083578765	2	day
Zm00001eb099610_T001	exp_day_14A0439_26	3.71022454691008	0.673041611409035	-1.0093701984096	2	day
Zm00001eb099610_T001	exp_day_14A0483_26	1.44497451967774	0.388274337479673	-1.66767912257802	2	day
Zm00001eb099610_T001	exp_day_14A0469_26	8.26841548885484	0.967005494310036	-0.329801072271413	2	day
Zm00001eb099610_T001	exp_day_14A0501_26	5.95826051786724	0.842500684738408	-0.617624269480597	2	day
Zm00001eb099610_T001	exp_day_14A0547_26	2.99986742948527	0.602045597428683	-1.17349477964658	2	day
Zm00001eb099610_T001	exp_day_14A0495_26	13.0896697636205	1.14890081415137	0.0906942699908487	2	day
Zm00001eb099610_T001	exp_day_14A0025_8	55.6423277609276	1.75314109272114	1.48754286932522	2	day
Zm00001eb099610_T001	exp_day_14A0521_26	4.33719089032009	0.727312736086349	-0.883909273048509	2	day
Zm00001eb099610_T001	exp_day_14A0075_8	5.86738581412517	0.836791447021231	-0.630822563257673	2	day
Zm00001eb099610_T001	exp_day_14A0497_26	1.46422062946265	0.391679588991006	-1.65980705417628	2	day
Zm00001eb099610_T001	exp_day_14A0299_26	4.31488046215147	0.725493501180708	-0.888114877706013	2	day
Zm00001eb099610_T001	exp_day_14A0519_26	3.10875851808566	0.613710617449587	-1.14652824422134	2	day
Zm00001eb099610_T001	exp_day_14A0027_8	1.23787188992846	0.349835221115639	-1.75654050398054	2	day
Zm00001eb099610_T001	exp_day_14A0005_8	6.48398287565894	0.874132785105987	-0.544498963771017	2	day
Zm00001eb099610_T001	exp_day_14A0533_26	14.2239172533373	1.18252641476158	0.168428037136142	2	day
Zm00001eb099610_T001	exp_day_14A0333_26	5.77850284011112	0.831133782351083	-0.643901633373135	2	day
Zm00001eb099610_T001	exp_day_14A0283_8	17.7785696255624	1.2736625087297	0.379111319471269	2	day
Zm00001eb099610_T001	exp_day_14A0473_26	8.18470910306674	0.9630654059403	-0.338909546359811	2	day
Zm00001eb099610_T001	exp_day_14A0047_8	3.40229881583344	0.643679517922717	-1.07724783023012	2	day
Zm00001eb099610_T001	exp_day_14A0049_8	20.4595305371663	1.33162021682153	0.513094680461928	2	day
Zm00001eb099610_T001	exp_day_14A0453_26	0	0	-2.56526983888995	2	day
Zm00001eb099610_T001	exp_day_14A0345_8	5.7248944869172	0.827685474680526	-0.651873236575577	2	day
Zm00001eb099610_T001	exp_day_14A0343_8	5.37808832420909	0.804690529088663	-0.705031654974615	2	day
Zm00001eb099610_T001	exp_night_14A0253_26	15.8820685942985	1.22742566053885	0.272223581391494	2	night
Zm00001eb099610_T001	exp_night_14A0165_8	12.8441768983728	1.14126713999339	0.073047172580229	2	night
Zm00001eb099610_T001	exp_night_14A0163_8	10.0619116552003	1.04383018569957	-0.152202083313293	2	night
Zm00001eb099610_T001	exp_night_14A0199_8	38.3966964372704	1.59545980610944	1.12302416351146	2	night
Zm00001eb099610_T001	exp_night_14A0147_8	10.2557482913845	1.05137437254991	-0.134761857613749	2	night
Zm00001eb099610_T001	exp_night_14A0503_8	9.7309572903451	1.03063846636203	-0.182697956119175	2	night
Zm00001eb099610_T001	exp_night_14A0045_8	50.1497853183591	1.70884381526719	1.38513892149119	2	night
Zm00001eb099610_T001	exp_night_14A0085_8	12.2416096806371	1.12194078215247	0.0283695884505759	2	night
Zm00001eb099610_T001	exp_night_14A0249_8	41.8461360156595	1.63191166213452	1.20729150853569	2	night
Zm00001eb099610_T001	exp_night_14A0241_8	46.7048092473355	1.67856216361656	1.3151355069657	2	night
Zm00001eb099610_T001	exp_night_14A0079_26	7.7879766208999	0.943888892874364	-0.383240727789281	2	night
Zm00001eb099610_T001	exp_night_14A0467_26	22.7035346705367	1.37481311282224	0.612945581534915	2	night
Zm00001eb099610_T001	exp_night_14A0263_8	27.0376777001384	1.44774203911693	0.781538560451876	2	night
Zm00001eb099610_T001	exp_night_14A0095_8	38.0761295806198	1.59191154110042	1.11482148457116	2	night
Zm00001eb099610_T001	exp_night_14A0403_26	28.2875445646208	1.46668296243828	0.825325118796116	2	night
Zm00001eb099610_T001	exp_night_14A0513_26	15.4994634107814	1.21746982048506	0.249208231823508	2	night
Zm00001eb099610_T001	exp_night_14A0195_8	7.85157981670948	0.947020789844508	-0.376000584999791	2	night
Zm00001eb099610_T001	exp_night_14A0281_8	17.058613559592	1.25668440453054	0.339862295678807	2	night
Zm00001eb099610_T001	exp_night_14A0171_26	17.1243210193655	1.25826174583248	0.343508704345087	2	night
Zm00001eb099610_T001	exp_night_14A0059_8	32.7673788932017	1.52849735094048	0.968224136058556	2	night
Zm00001eb099610_T001	exp_night_14A0039_8	48.2456012385069	1.69236744410956	1.34704977584846	2	night
Zm00001eb099610_T001	exp_night_14A0001_8	65.8121536194928	1.82485547100512	1.65332812464653	2	night
Zm00001eb099610_T001	exp_night_14A0023_8	13.6288764163716	1.16521097103928	0.128399170858649	2	night
Zm00001eb099610_T001	exp_night_14A0151_8	11.4186993458414	1.09407611303032	-0.0360463821734251	2	night
Zm00001eb099610_T001	exp_night_14A0311_8	12.4237155005711	1.12787273923542	0.0420827522969746	2	night
Zm00001eb099610_T001	exp_night_14A0021_8	22.9852049737993	1.37994343423029	0.624805569237049	2	night
Zm00001eb099610_T001	exp_night_14A0081_8	30.2663652082344	1.49507739637695	0.890965769846383	2	night
Zm00001eb099610_T001	exp_night_14A0309_26	3.7457614513151	0.676305904344606	-1.00182399009382	2	night
Zm00001eb099610_T001	exp_night_14A0219_8	42.7123165549764	1.64060382274187	1.22738555522569	2	night
Zm00001eb099610_T001	exp_night_14A0107_8	9.92630103885316	1.0384731619219	-0.164586148768428	2	night
Zm00001eb099610_T001	exp_night_14A0101_8	15.7372335653963	1.2236836766818	0.263573074143245	2	night
Zm00001eb099610_T001	exp_night_14A0063_8	15.2520411931473	1.2109079144379	0.23403878748817	2	night
Zm00001eb099610_T001	exp_night_14A0355_26	50.2955182446536	1.71007942190239	1.38799532722732	2	night
Zm00001eb099610_T001	exp_night_14A0239_8	7.85361529372369	0.947120647138788	-0.375769740538416	2	night
Zm00001eb099610_T001	exp_night_14A0185_8	4.68171450874041	0.754479407775929	-0.82110689352494	2	night
Zm00001eb099610_T001	exp_night_14A0007_8	26.1272118315819	1.43340515873083	0.74839536891631	2	night
Zm00001eb099610_T001	exp_night_14A0169_26	18.617968880739	1.2926540412932	0.423014873407359	2	night
Zm00001eb099610_T001	exp_night_14A0425_26	11.4005005351693	1.09343921542633	-0.0375187261359281	2	night
Zm00001eb099610_T001	exp_night_14A0091_8	13.3890189675638	1.15803118507647	0.111801346580175	2	night
Zm00001eb099610_T001	exp_night_14A0307_26	12.8638275467259	1.14188314751521	0.0744712240288826	2	night
Zm00001eb099610_T001	exp_night_14A0451_26	17.77027995594	1.2734707501074	0.378668022702641	2	night
Zm00001eb099610_T001	exp_night_14A0125_8	23.0221220851978	1.38061136981057	0.626349665042732	2	night
Zm00001eb099610_T001	exp_night_14A0133_8	7.32215878760505	0.920235997917248	-0.437920156425278	2	night
Zm00001eb099610_T001	exp_night_14A0155_26	16.621277762037	1.24603739697512	0.315249144059562	2	night
Zm00001eb099610_T001	exp_night_14A0183_8	103.958075324389	2.02101585820097	2.10680064512792	2	night
Zm00001eb099610_T001	exp_night_14A0149_8	27.439075735081	1.45391547779342	0.795809967827685	2	night
Zm00001eb099610_T001	exp_night_14A0511_26	3.84997223815862	0.685739252654011	-0.980016507474137	2	night
Zm00001eb099610_T001	exp_night_14A0013_8	60.0866428436321	1.78594625813989	1.56338000066406	2	night
Zm00001eb099610_T001	exp_night_14A0083_8	32.758475932015	1.52838283163677	0.967959396790662	2	night
Zm00001eb099610_T001	exp_night_14A0157_26	41.3011176032656	1.62635184166628	1.19443862912819	2	night
Zm00001eb099610_T001	exp_night_14A0113_26	3.81951761155918	0.683003571616016	-0.986340700616629	2	night
Zm00001eb099610_T001	exp_night_14A0381_8	2.63538623262948	0.560550558190629	-1.26942067120779	2	night
Zm00001eb099610_T001	exp_night_14A0235_8	4.01930475430255	0.700643565296292	-0.945561558049563	2	night
Zm00001eb099610_T001	exp_night_14A0145_8	7.13114256001934	0.910151575439988	-0.46123275558831	2	night
Zm00001eb099610_T001	exp_night_14A0381_26	3.30016237703949	0.633484855142562	-1.10081527670829	2	night
Zm00001eb099610_T001	exp_night_14A0035_8	46.4190424807102	1.67595278014528	1.30910328141529	2	night
Zm00001eb099610_T001	exp_night_14A0031_8	7.18760138976142	0.913156691044574	-0.454285698809771	2	night
Zm00001eb099610_T001	exp_night_14A0011_8	86.3171772393563	1.94109968753657	1.92205494872886	2	night
Zm00001eb099610_T001	exp_night_14A0371_26	15.2578501754403	1.21106311698555	0.23439757598505	2	night
Zm00001eb099610_T001	exp_night_14A0373_26	32.343850925025	1.52301575562723	0.955552093152786	2	night
Zm00001eb099610_T001	exp_night_14A0201_8	15.5720720566675	1.21937681297679	0.253616709519372	2	night
Zm00001eb099610_T001	exp_night_14A0209_26	17.2071961138006	1.26024307011878	0.348089018091618	2	night
Zm00001eb099610_T001	exp_night_14A0361_26	30.6594813433276	1.50050379582084	0.903510214054208	2	night
Zm00001eb099610_T001	exp_night_14A0207_8	13.3899381774515	1.15805892810969	0.111865481359782	2	night
Zm00001eb099610_T001	exp_night_14A0465_26	19.2232207808402	1.30585032316178	0.453521293615191	2	night
Zm00001eb099610_T001	exp_night_14A0269_26	38.8786196339527	1.60074011714883	1.13523088878453	2	night
Zm00001eb099610_T001	exp_night_14A0297_8	13.5913637071477	1.16409588290185	0.125821372988906	2	night
Zm00001eb099610_T001	exp_night_14A0291_8	25.3851968539199	1.42136033869704	0.720550833240445	2	night
Zm00001eb099610_T001	exp_night_14A0231_8	16.5642487891684	1.24462958004917	0.311994632285231	2	night
Zm00001eb099610_T001	exp_night_14A0479_26	26.7554219433701	1.44334783394799	0.771380284757398	2	night
Zm00001eb099610_T001	exp_night_14A0295_8	62.6636668398343	1.80389164908932	1.6048651434148	2	night
Zm00001eb099610_T001	exp_night_14A0485_26	13.0744450472415	1.14843127971008	0.0896088267492962	2	night
Zm00001eb099610_T001	exp_night_14A0203_8	10.0090300996195	1.04174905912274	-0.157013114366643	2	night
Zm00001eb099610_T001	exp_night_14A0411_26	52.1732396461324	1.72569312105477	1.42409019637947	2	night
Zm00001eb099610_T001	exp_night_14A0215_26	1.91007901222619	0.463904780775595	-1.49284092901204	2	night
Zm00001eb099610_T001	exp_night_14A0429_26	31.5185664751613	1.51213139222186	0.930390235665534	2	night
Zm00001eb099610_T001	exp_night_14A0189_8	52.478761975921	1.72818134486427	1.42984233185668	2	night
Zm00001eb099610_T001	exp_night_14A0405_26	20.0319009992142	1.32287852880408	0.492886139098384	2	night
Zm00001eb099610_T001	exp_night_14A0217_8	20.4598467675111	1.33162661659256	0.513109475091673	2	night
Zm00001eb099610_T001	exp_night_14A0103_8	15.1127867186947	1.2071706584756	0.225399209920366	2	night
Zm00001eb099610_T001	exp_night_14A0167_26	23.1527874234781	1.3829672590121	0.631795876836368	2	night
Zm00001eb099610_T001	exp_night_14A0205_8	100.523711175476	2.00656748490985	2.07339971058226	2	night
Zm00001eb099610_T001	exp_night_14A0437_26	26.634128506728	1.4414457728553	0.76698320719173	2	night
Zm00001eb099610_T001	exp_night_14A0211_26	8.24894257789822	0.966092083135288	-0.331912644712567	2	night
Zm00001eb099610_T001	exp_night_14A0271_8	7.14666040853574	0.910979613233084	-0.459318544516153	2	night
Zm00001eb099610_T001	exp_night_14A0389_26	101.066907441529	2.00888495614033	2.07875710987705	2	night
Zm00001eb099610_T001	exp_night_14A0421_26	11.2413067861206	1.08782778216474	-0.0504909210883565	2	night
Zm00001eb099610_T001	exp_night_14A0053_8	43.7649833200261	1.65093842700559	1.25127651053344	2	night
Zm00001eb099610_T001	exp_night_14A0055_8	22.0856642729248	1.36334237556964	0.586428178056704	2	night
Zm00001eb099610_T001	exp_night_14A0117_8	27.0578414036998	1.44805425605363	0.78226032595839	2	night
Zm00001eb099610_T001	exp_night_14A0223_26	29.3329801980598	1.48191508159286	0.860537872828875	2	night
Zm00001eb099610_T001	exp_night_14A0481_26	39.7627320399436	1.61026328402205	1.15724600889466	2	night
Zm00001eb099610_T001	exp_night_14A0137_26	26.9237152247167	1.44597320027817	0.777449458579676	2	night
Zm00001eb099610_T001	exp_night_14A0187_8	24.6416508334638	1.40894598203182	0.691852023620374	2	night
Zm00001eb099610_T001	exp_night_14A0093_26	39.8725481686379	1.61143171432233	1.15994712016818	2	night
Zm00001eb099610_T001	exp_night_14A0339_8	15.0608473761825	1.20576845508287	0.222157675195555	2	night
Zm00001eb099610_T001	exp_night_14A0097_8	16.4778707215603	1.24248852268034	0.307045056606804	2	night
Zm00001eb099610_T001	exp_night_14A0225_8	54.4953090839103	1.74425627456281	1.46700344777395	2	night
Zm00001eb099610_T001	exp_night_14A0353_26	44.7875763407199	1.6607476557638	1.27395293237657	2	night
Zm00001eb099610_T001	exp_night_14A0461_26	17.1943148366283	1.25993570552411	0.347378469955756	2	night
Zm00001eb099610_T001	exp_night_14A0359_26	19.5759656073107	1.31336022532229	0.470882261902311	2	night
Zm00001eb099610_T001	exp_night_14A0087_26	9.97462964764655	1.04038987336087	-0.160155203358448	2	night
Zm00001eb099610_T001	exp_night_14A0397_26	7.97106890306267	0.952844192324457	-0.362538371562562	2	night
Zm00001eb099610_T001	exp_night_14A0387_26	11.5384139607873	1.09824260414689	-0.0264145229830893	2	night
Zm00001eb099610_T001	exp_night_14A0319_26	42.3668513007698	1.63715789085195	1.21941944421895	2	night
Zm00001eb099610_T001	exp_night_14A0161_8	24.8736386849507	1.41285750910587	0.700894471316147	2	night
Zm00001eb099610_T001	exp_night_14A0441_26	41.8456313873559	1.63190654712069	1.20727968393519	2	night
Zm00001eb099610_T001	exp_night_14A0445_8	13.5765832403173	1.16365573702902	0.124803868582527	2	night
Zm00001eb099610_T001	exp_night_14A0261_8	31.499434627088	1.51187580588744	0.92979938559163	2	night
Zm00001eb099610_T001	exp_night_14A0265_8	26.5263456312652	1.43974855874093	0.76305968331801	2	night
Zm00001eb099610_T001	exp_night_14A0033_8	39.9852013361664	1.612627072861	1.16271048262458	2	night
Zm00001eb099610_T001	exp_night_14A0003_8	33.8105380939071	1.54171073656807	0.99877009577189	2	night
Zm00001eb099610_T001	exp_night_14A0529_26	65.9008857952129	1.82543186804325	1.65466060681287	2	night
Zm00001eb099610_T001	exp_night_14A0357_8	1.06661355508155	0.315259273634365	-1.83647122942671	2	night
Zm00001eb099610_T001	exp_night_14A0413_26	15.1698037460984	1.20870474887958	0.228945633599902	2	night
Zm00001eb099610_T001	exp_night_14A0337_26	11.9011478127119	1.11062835111717	0.00221814835768421	2	night
Zm00001eb099610_T001	exp_night_14A0275_8	8.43167746378949	0.974588940720249	-0.312270088535428	2	night
Zm00001eb099610_T001	exp_night_14A0221_26	17.2375981133042	1.26096764129367	0.3497640408709	2	night
Zm00001eb099610_T001	exp_night_14A0443_26	15.8648449891647	1.22698235378731	0.271198769843963	2	night
Zm00001eb099610_T001	exp_night_14A0159_8	12.4279792407507	1.12801066117038	0.0424015924479901	2	night
Zm00001eb099610_T001	exp_night_14A0491_26	50.8262616763386	1.71454988350882	1.39832988825345	2	night
Zm00001eb099610_T001	exp_night_14A0181_8	25.5201442429059	1.42357588186425	0.725672600986878	2	night
Zm00001eb099610_T001	exp_night_14A0393_8	62.9974630624803	1.80616275836196	1.61011536575008	2	night
Zm00001eb099610_T001	exp_night_14A0073_8	48.9755458675796	1.69875754648166	1.36182205413682	2	night
Zm00001eb099610_T001	exp_night_14A0135_8	30.5962320830339	1.49963529517809	0.901502463248144	2	night
Zm00001eb099610_T001	exp_night_14A0051_8	9.74550367061708	1.03122677685335	-0.181337933103639	2	night
Zm00001eb099610_T001	exp_night_14A0317_26	57.2331541799579	1.76517031416524	1.51535134506113	2	night
Zm00001eb099610_T001	exp_night_14A0475_26	9.90107632803285	1.03746938053217	-0.166906633976061	2	night
Zm00001eb099610_T001	exp_night_14A0407_26	8.0018819335602	0.954333312541633	-0.359095907424742	2	night
Zm00001eb099610_T001	exp_night_14A0069_8	13.8539479295257	1.17184189716412	0.14372817191712	2	night
Zm00001eb099610_T001	exp_night_14A0321_8	60.7733220221023	1.79080095728838	1.57460282037049	2	night
Zm00001eb099610_T001	exp_night_14A0109_8	25.2893530839077	1.41977989932257	0.716897262624812	2	night
Zm00001eb099610_T001	exp_night_14A0569_26	17.0979257367346	1.25762880179115	0.342045500005782	2	night
Zm00001eb099610_T001	exp_night_14A0143_8	33.4228890699524	1.53684731731297	0.987527117414776	2	night
Zm00001eb099610_T001	exp_night_14A0043_8	31.4347951552408	1.51101115945048	0.927800544721153	2	night
Zm00001eb099610_T001	exp_night_14A0369_26	33.3123604298916	1.53545059524696	0.984298254111926	2	night
Zm00001eb099610_T001	exp_night_14A0423_26	24.2354284636158	1.40201068286817	0.675819390136161	2	night
Zm00001eb099610_T001	exp_night_14A0331_26	14.0082337798712	1.17632958599483	0.154102557868796	2	night
Zm00001eb099610_T001	exp_night_14A0119_8	6.88709534493809	0.896917090924948	-0.491827490519757	2	night
Zm00001eb099610_T001	exp_night_14A0141_8	21.4741188367527	1.35168267295975	0.559473935122361	2	night
Zm00001eb099610_T001	exp_night_14A0285_26	11.64273205927	1.10184093391902	-0.01809610714686	2	night
Zm00001eb099610_T001	exp_night_14A0247_8	28.0111022883946	1.4625642303081	0.815803666137084	2	night
Zm00001eb099610_T001	exp_night_14A0191_8	40.8896748258623	1.62210698910598	1.1846256183715	2	night
Zm00001eb099610_T001	exp_night_14A0419_26	20.735111041087	1.33716186327119	0.525905546198219	2	night
Zm00001eb099610_T001	exp_night_14A0477_26	11.24513575652	1.08796360432237	-0.0501769350841604	2	night
Zm00001eb099610_T001	exp_night_14A0067_8	10.1073072731336	1.04560878637919	-0.148090414567887	2	night
Zm00001eb099610_T001	exp_night_14A0377_8	20.361055381885	1.32962270599725	0.508476947589742	2	night
Zm00001eb099610_T001	exp_night_14A0447_26	45.7689026631809	1.66995718019467	1.2952429915766	2	night
Zm00001eb099610_T001	exp_night_14A0574_26	16.9591778506602	1.25428645131268	0.334318842664443	2	night
Zm00001eb099610_T001	exp_night_14A0572_26	36.5802421598743	1.57495957428389	1.0756328837058	2	night
Zm00001eb099610_T001	exp_night_14A0395_8	27.3117625180548	1.45196690673843	0.791305371154126	2	night
Zm00001eb099610_T001	exp_night_14A0105_8	1.24052618183092	0.350350023258327	-1.75535041341979	2	night
Zm00001eb099610_T001	exp_night_14A0129_8	177.284613096898	2.2511138628867	2.63872823578054	2	night
Zm00001eb099610_T001	exp_night_14A0127_8	2.06827990039072	0.486894975110859	-1.43969349430005	2	night
Zm00001eb099610_T001	exp_night_14A0255_8	13.5636602148718	1.16327053784446	0.123913386831312	2	night
Zm00001eb099610_T001	exp_night_14A0240_26	34.8106032386627	1.55401163687384	1.02720662337865	2	night
Zm00001eb099610_T001	exp_night_14A0565_26	19.6936046791538	1.3158361482737	0.47660596094951	2	night
Zm00001eb099610_T001	exp_night_14A0121_8	16.7759636814832	1.24983315427976	0.32402396173136	2	night
Zm00001eb099610_T001	exp_night_14A0564_26	34.3750362858575	1.54869689400908	1.01492030055352	2	night
Zm00001eb099610_T001	exp_night_14A0349_26	20.2921485846116	1.32821948818134	0.505233067778617	2	night
Zm00001eb099610_T001	exp_night_14A0240_8	62.5862740763714	1.80336337765731	1.60364391531061	2	night
Zm00001eb099610_T001	exp_night_14A0463_26	24.4376204073241	1.40547648227888	0.683831429757032	2	night
Zm00001eb099610_T001	exp_night_14A0329_26	32.5579833464542	1.52579585418818	0.961978968219874	2	night
Zm00001eb099610_T001	exp_night_14A0576_8	26.5318800596592	1.4398358689181	0.763261522061675	2	night
Zm00001eb099610_T001	exp_night_14A0577_8	25.1016291562047	1.41666761505739	0.709702459380579	2	night
Zm00001eb099610_T001	exp_night_14A0277_8	197.996436617995	2.29884529967103	2.7490710794821	2	night
Zm00001eb099610_T001	exp_night_14A0057_8	27.0785150319689	1.44837413584826	0.782999806027724	2	night
Zm00001eb099610_T001	exp_night_14A0573_26	56.0347390223902	1.75613945865798	1.49447432260252	2	night
Zm00001eb099610_T001	exp_night_14A0566_26	14.4643992196206	1.18933305265011	0.18416323874051	2	night
Zm00001eb099610_T001	exp_night_14A0505_26	4.77429493809893	0.761498962904165	-0.804879481853484	2	night
Zm00001eb099610_T001	exp_night_14A0549_26	30.0507501405086	1.49207209655602	0.884018287206907	2	night
Zm00001eb099610_T001	exp_night_14A0213_8	32.522372984322	1.52533475391766	0.960913022618643	2	night
Zm00001eb099610_T001	exp_night_14A0009_8	38.157235223208	1.59281201996222	1.11690316082055	2	night
Zm00001eb099610_T001	exp_night_14A0305_8	9.50245097907991	1.02129066311507	-0.204307680487881	2	night
Zm00001eb099610_T001	exp_night_14A0427_26	7.53273223286461	0.931088117176765	-0.412832839135958	2	night
Zm00001eb099610_T001	exp_night_14A0325_8	19.4419098855385	1.31052146944709	0.464319786164147	2	night
Zm00001eb099610_T001	exp_night_14A0267_8	21.1918978816652	1.34619444528241	0.546786559891328	2	night
Zm00001eb099610_T001	exp_night_14A0019_8	24.6264385166798	1.40868825347147	0.69125622126938	2	night
Zm00001eb099610_T001	exp_night_14A0175_8	20.574453671958	1.33393980692453	0.518456978046715	2	night
Zm00001eb099610_T001	exp_night_14A0439_26	8.3973260994501	0.973004297700772	-0.315933376900514	2	night
Zm00001eb099610_T001	exp_night_14A0273_26	12.5886904547052	1.1331776056877	0.0543462433887563	2	night
Zm00001eb099610_T001	exp_night_14A0153_8	25.1458190972911	1.41740225197411	0.711400751574149	2	night
Zm00001eb099610_T001	exp_night_14A0131_8	22.484676174207	1.37078457615544	0.603632637661474	2	night
Zm00001eb099610_T001	exp_night_14A0049_8	66.1705621488164	1.82717898291396	1.65869948844088	2	night
Zm00001eb099610_T001	exp_night_14A0179_8	24.0804712423667	1.39933569228774	0.669635497770764	2	night
Zm00001eb099610_T001	exp_night_14A0313_8	5.49474853449765	0.812562340598539	-0.686834045063833	2	night
Zm00001eb099610_T001	exp_night_14A0457_26	11.5302836141562	1.09796090105553	-0.0270657483028001	2	night
Zm00001eb099610_T001	exp_night_14A0401_26	7.03939349461712	0.905223286077242	-0.472625697001882	2	night
Zm00001eb099610_T001	exp_night_14A0383_26	16.2814834910902	1.23758102080147	0.295700170526126	2	night
Zm00001eb099610_T001	exp_night_14A0493_26	14.3861910880573	1.18713112183457	0.179072939260969	2	night
Zm00001eb099610_T001	exp_night_14A0471_26	3.85512862020981	0.686200739559673	-0.978949668071589	2	night
Zm00001eb099610_T001	exp_night_14A0015_8	46.9205573808579	1.68052186084251	1.31966582449379	2	night
Zm00001eb099610_T001	exp_night_14A0539_26	40.7842534492775	1.6210126471217	1.18209578028861	2	night
Zm00001eb099610_T001	exp_night_14A0351_26	16.7547451220836	1.24931444217595	0.322824832343	2	night
Zm00001eb099610_T001	exp_night_14A0449_26	13.3053725570308	1.15549917268695	0.105947983133157	2	night
Zm00001eb099610_T001	exp_night_14A0487_26	7.80892133551402	0.944922731713458	-0.380850757465316	2	night
Zm00001eb099610_T001	exp_night_14A0507_26	2.95994668996645	0.597689339357522	-1.18356533138047	2	night
Zm00001eb099610_T001	exp_night_14A0385_26	40.9177008770733	1.62239745422894	1.18529709926172	2	night
Zm00001eb099610_T001	exp_night_14A0459_26	9.59812878463772	1.02522919260025	-0.195202810140898	2	night
Zm00001eb099610_T001	exp_night_14A0173_8	91.1149720356055	1.96433022459413	1.97575799419191	2	night
Zm00001eb099610_T001	exp_night_14A0115_8	53.8573910194532	1.73923514900678	1.45539589288432	2	night
Zm00001eb099610_T001	exp_night_14A0483_26	20.2587041828953	1.32753678872117	0.503654841668048	2	night
Zm00001eb099610_T001	exp_night_14A0469_26	8.36189644894661	0.971363833127698	-0.319725710385101	2	night
Zm00001eb099610_T001	exp_night_14A0501_26	11.3246420076408	1.09077431323412	-0.0436792967343671	2	night
Zm00001eb099610_T001	exp_night_14A0283_8	46.0065579809022	1.67215845147268	1.30033176637448	2	night
Zm00001eb099610_T001	exp_night_14A0435_8	14.2197146296607	1.18240650946967	0.168150846844474	2	night
Zm00001eb099610_T001	exp_night_14A0547_26	44.2700322578762	1.65581080395875	1.26254019679177	2	night
Zm00001eb099610_T001	exp_night_14A0495_26	6.492899148775	0.874649887219045	-0.543303556268479	2	night
Zm00001eb099610_T001	exp_night_14A0025_8	92.6803014267903	1.97164827945736	1.99267546071657	2	night
Zm00001eb099610_T001	exp_night_14A0409_26	14.5509815632202	1.19175780648417	0.189768647907961	2	night
Zm00001eb099610_T001	exp_night_14A0523_26	6.31857103654797	0.864426292598851	-0.56693788574281	2	night
Zm00001eb099610_T001	exp_night_14A0521_26	18.2262361515289	1.28389427235014	0.40276453357967	2	night
Zm00001eb099610_T001	exp_night_14A0289_8	11.2256539430262	1.08727209857292	-0.0517755190776607	2	night
Zm00001eb099610_T001	exp_night_14A0139_8	39.8757328702258	1.61146555230178	1.16002534490075	2	night
Zm00001eb099610_T001	exp_night_14A0075_8	34.7934217723366	1.55380321797117	1.02672481231343	2	night
Zm00001eb099610_T001	exp_night_14A0497_26	23.8653964165036	1.39559538736184	0.660988871780859	2	night
Zm00001eb099610_T001	exp_night_14A0299_26	22.9952112449797	1.38012457765353	0.625224326387144	2	night
Zm00001eb099610_T001	exp_night_14A0065_8	42.5085881154565	1.63857499035741	1.2226954149371	2	night
Zm00001eb099610_T001	exp_night_14A0519_26	31.1479979431771	1.50715393186975	0.918883623531792	2	night
Zm00001eb099610_T001	exp_night_14A0005_8	19.107745041021	1.30336336989303	0.44777209530242	2	night
Zm00001eb099610_T001	exp_night_14A0027_8	15.8988090556912	1.22785609876949	0.273218644218135	2	night
Zm00001eb099610_T001	exp_night_14A0533_26	50.7635509834573	1.71402406131642	1.39711432216326	2	night
Zm00001eb099610_T001	exp_night_14A0333_26	12.7503838008564	1.13831482036758	0.0662221665679365	2	night
Zm00001eb099610_T001	exp_night_14A0473_26	28.232620352106	1.46586774636854	0.823440548260917	2	night
Zm00001eb099610_T001	exp_night_14A0047_8	19.3177971848225	1.30787662081983	0.458205574266223	2	night
Zm00001eb099610_T001	exp_night_14A0453_26	18.7623386051926	1.29583833616428	0.430376146709191	2	night
Zm00001eb099610_T001	exp_night_14A0345_8	11.4694330148044	1.09584670655473	-0.0319532239178787	2	night
Zm00001eb099610_T001	exp_night_14A0343_8	81.6004033338408	1.91698216796486	1.86630142711176	2	night
Zm00001eb168820_T001	exp_day_14A0253_26	498.552433760612	2.69858107914415	0.567563170178289	9	day
Zm00001eb168820_T001	exp_day_14A0171_26	696.25673075267	2.84339271528608	0.984329817674717	9	day
Zm00001eb168820_T001	exp_day_14A0045_8	349.723857760807	2.54496530948416	0.125458301885583	9	day
Zm00001eb168820_T001	exp_day_14A0085_8	410.077782552853	2.6139240051787	0.323920836983055	9	day
Zm00001eb168820_T001	exp_day_14A0079_26	785.354300462851	2.89561826622602	1.13463450560438	9	day
Zm00001eb168820_T001	exp_day_14A0467_26	147.928980695981	2.17297921710524	-0.945114483329779	9	day
Zm00001eb168820_T001	exp_day_14A0039_8	556.824139088414	2.74649730384553	0.705465654132737	9	day
Zm00001eb168820_T001	exp_day_14A0403_26	1042.56526591503	3.01851961558679	1.48834353555881	9	day
Zm00001eb168820_T001	exp_day_14A0063_8	825.629664583164	2.91731098639646	1.1970659683057	9	day
Zm00001eb168820_T001	exp_day_14A0513_26	673.496512644783	2.82897970857717	0.942849307914255	9	day
Zm00001eb168820_T001	exp_day_14A0059_8	595.689237765445	2.77574820472657	0.789649496130715	9	day
Zm00001eb168820_T001	exp_day_14A0001_8	652.411361118172	2.8151866814526	0.903153094083072	9	day
Zm00001eb168820_T001	exp_day_14A0023_8	637.977275375259	2.80548541315899	0.875232927092981	9	day
Zm00001eb168820_T001	exp_day_14A0021_8	939.726062722221	2.97346317627714	1.35867148944777	9	day
Zm00001eb168820_T001	exp_day_14A0081_8	988.800514943258	2.9955476754167	1.42223048866391	9	day
Zm00001eb168820_T001	exp_day_14A0309_26	1270.24680403306	3.10422987409792	1.73501692484864	9	day
Zm00001eb168820_T001	exp_day_14A0169_26	1360.03580725723	3.13386955113255	1.82031966128407	9	day
Zm00001eb168820_T001	exp_day_14A0101_8	1012.40539279226	3.0057832110398	1.45168827244855	9	day
Zm00001eb168820_T001	exp_day_14A0455_26	115.926459796239	2.0679128006673	-1.24749472921271	9	day
Zm00001eb168820_T001	exp_day_14A0007_8	716.072024870713	2.85556277970257	1.01935515874404	9	day
Zm00001eb168820_T001	exp_day_14A0425_26	738.372556921595	2.86886332695294	1.0576340197188	9	day
Zm00001eb168820_T001	exp_day_14A0091_8	1123.64914899103	3.05101705896102	1.58187089902295	9	day
Zm00001eb168820_T001	exp_day_14A0355_26	964.832515160861	2.98490182201819	1.39159181383886	9	day
Zm00001eb168820_T001	exp_day_14A0307_26	925.476696995771	2.9668345002945	1.33959421679051	9	day
Zm00001eb168820_T001	exp_day_14A0451_26	975.042612666442	2.9894687787752	1.40473547623776	9	day
Zm00001eb168820_T001	exp_day_14A0155_26	265.931196927577	2.42639933385396	-0.21577355963493	9	day
Zm00001eb168820_T001	exp_day_14A0095_8	704.791502820612	2.84867642548848	0.999536290345471	9	day
Zm00001eb168820_T001	exp_day_14A0511_26	1886.63187084688	3.27591730137704	2.2291318688596	9	day
Zm00001eb168820_T001	exp_day_14A0013_8	722.19449874201	2.85925511385133	1.02998166477361	9	day
Zm00001eb168820_T001	exp_day_14A0083_8	1365.47264716498	3.13560094279472	1.82530259164637	9	day
Zm00001eb168820_T001	exp_day_14A0157_26	168.718284372388	2.22972863297337	-0.781790150915206	9	day
Zm00001eb168820_T001	exp_day_14A0113_26	174.518663698227	2.24432330376587	-0.739786813479379	9	day
Zm00001eb168820_T001	exp_day_14A0381_26	166.794891165576	2.22477873377292	-0.796035918383753	9	day
Zm00001eb168820_T001	exp_day_14A0035_8	774.253886582728	2.8894439521647	1.11686488266189	9	day
Zm00001eb168820_T001	exp_day_14A0031_8	768.275415081128	2.8860818532421	1.10718879078242	9	day
Zm00001eb168820_T001	exp_day_14A0371_26	524.533606819129	2.72060049351255	0.630934855980923	9	day
Zm00001eb168820_T001	exp_day_14A0011_8	694.288991733647	2.84216535340808	0.980797480710753	9	day
Zm00001eb168820_T001	exp_day_14A0373_26	688.146752634423	2.83831171403077	0.969706739616095	9	day
Zm00001eb168820_T001	exp_day_14A0209_26	554.15640019362	2.74441535100074	0.699473811691872	9	day
Zm00001eb168820_T001	exp_day_14A0269_26	533.285051544083	2.72777302347593	0.651577335732891	9	day
Zm00001eb168820_T001	exp_day_14A0465_26	399.825701884257	2.60295556173301	0.292353750767464	9	day
Zm00001eb168820_T001	exp_day_14A0297_8	777.01244535003	2.89098654416657	1.12130444922022	9	day
Zm00001eb168820_T001	exp_day_14A0291_8	886.813246648612	2.9483216206437	1.28631430784724	9	day
Zm00001eb168820_T001	exp_day_14A0479_26	401.332813443958	2.60458545418821	0.297044567282153	9	day
Zm00001eb168820_T001	exp_day_14A0231_8	605.309526882565	2.78269439231549	0.809640564469174	9	day
Zm00001eb168820_T001	exp_day_14A0295_8	638.956085365297	2.80615017314345	0.877146100629946	9	day
Zm00001eb168820_T001	exp_day_14A0411_26	671.420248231448	2.82764078264189	0.938995890549742	9	day
Zm00001eb168820_T001	exp_day_14A0215_26	1084.45696070895	3.0356126079865	1.53753702116466	9	day
Zm00001eb168820_T001	exp_day_14A0357_8	250.646113080277	2.40079022668299	-0.289476350552637	9	day
Zm00001eb168820_T001	exp_day_14A0361_26	448.56058718715	2.65278822979093	0.435771742274356	9	day
Zm00001eb168820_T001	exp_day_14A0429_26	637.925426872709	2.80545017179277	0.875131502743074	9	day
Zm00001eb168820_T001	exp_day_14A0103_8	789.583090628518	2.89794752120698	1.14133808147327	9	day
Zm00001eb168820_T001	exp_day_14A0167_26	511.810658290516	2.7099570430097	0.600303096668992	9	day
Zm00001eb168820_T001	exp_day_14A0405_26	1291.94647146239	3.11158054527504	1.7561720934867	9	day
Zm00001eb168820_T001	exp_day_14A0437_26	578.98052047562	2.76341340736981	0.754150055071396	9	day
Zm00001eb168820_T001	exp_day_14A0211_26	215.029749022041	2.33451356108839	-0.480220026012756	9	day
Zm00001eb168820_T001	exp_day_14A0271_8	982.095152995116	2.99259555488277	1.41373431107272	9	day
Zm00001eb168820_T001	exp_day_14A0389_26	571.942000710971	2.7581106602814	0.738888794405901	9	day
Zm00001eb168820_T001	exp_day_14A0421_26	558.817698858304	2.74804662473927	0.709924586384211	9	day
Zm00001eb168820_T001	exp_day_14A0055_8	692.009870301474	2.84073942016294	0.976693657054293	9	day
Zm00001eb168820_T001	exp_day_14A0223_26	594.666614022481	2.77500325940364	0.787505549876983	9	day
Zm00001eb168820_T001	exp_day_14A0481_26	987.569558815956	2.99500723302967	1.4206751001067	9	day
Zm00001eb168820_T001	exp_day_14A0053_8	944.827029133809	2.97581172079797	1.36543058044708	9	day
Zm00001eb168820_T001	exp_day_14A0225_8	663.029018347994	2.82218705863464	0.923300119605991	9	day
Zm00001eb168820_T001	exp_day_14A0137_26	736.221247980657	2.86759784383918	1.05399197016507	9	day
Zm00001eb168820_T001	exp_day_14A0093_26	601.790680984848	2.78016652959458	0.802365397227147	9	day
Zm00001eb168820_T001	exp_day_14A0339_8	863.324376955617	2.93667676178871	1.25280050388187	9	day
Zm00001eb168820_T001	exp_day_14A0097_8	830.448532992407	2.91983537137974	1.20433112664863	9	day
Zm00001eb168820_T001	exp_day_14A0353_26	909.204528612248	2.95913899195528	1.31744660975583	9	day
Zm00001eb168820_T001	exp_day_14A0057_8	715.960419603731	2.85549518074149	1.01916060951351	9	day
Zm00001eb168820_T001	exp_day_14A0087_26	578.079114026065	2.76273790127113	0.752205954309815	9	day
Zm00001eb168820_T001	exp_day_14A0359_26	633.794545595823	2.80263318647	0.867024243131235	9	day
Zm00001eb168820_T001	exp_day_14A0397_26	497.535097089691	2.69769573824614	0.565015166662918	9	day
Zm00001eb168820_T001	exp_day_14A0387_26	748.703838417717	2.87488973440136	1.0749779686972	9	day
Zm00001eb168820_T001	exp_day_14A0319_26	1019.59053158701	3.00885153489707	1.46051888220821	9	day
Zm00001eb168820_T001	exp_day_14A0441_26	581.385359184586	2.76521044854181	0.759321924160261	9	day
Zm00001eb168820_T001	exp_day_14A0261_8	534.448649831451	2.72871782780249	0.654296474485897	9	day
Zm00001eb168820_T001	exp_day_14A0445_8	587.600893099456	2.76982091673041	0.772590812086285	9	day
Zm00001eb168820_T001	exp_day_14A0461_26	610.88775411244	2.78667176162186	0.82108739923905	9	day
Zm00001eb168820_T001	exp_day_14A0265_8	974.933117147726	2.98942005552635	1.40459525114521	9	day
Zm00001eb168820_T001	exp_day_14A0033_8	730.278706039269	2.86408292747281	1.0438760709924	9	day
Zm00001eb168820_T001	exp_day_14A0003_8	760.730380274246	2.8818012770091	1.0948693290768	9	day
Zm00001eb168820_T001	exp_day_14A0485_26	405.833358923776	2.60941655635134	0.310948437895597	9	day
Zm00001eb168820_T001	exp_day_14A0529_26	942.352753176479	2.9746741212752	1.36215657877201	9	day
Zm00001eb168820_T001	exp_day_14A0413_26	666.390332467016	2.82437991135887	0.929611130949287	9	day
Zm00001eb168820_T001	exp_day_14A0337_26	1471.74256831986	3.16812683989839	1.91891184469994	9	day
Zm00001eb168820_T001	exp_day_14A0275_8	454.263629370053	2.65826295627169	0.451527958156818	9	day
Zm00001eb168820_T001	exp_day_14A0443_26	624.287842248788	2.79607998458089	0.848164184268174	9	day
Zm00001eb168820_T001	exp_day_14A0491_26	569.091248947607	2.75594437451942	0.732654242552254	9	day
Zm00001eb168820_T001	exp_day_14A0577_8	388.06841185291	2.59002597222019	0.255142502981547	9	day
Zm00001eb168820_T001	exp_day_14A0393_8	544.96967507416	2.73716852125107	0.67861749779188	9	day
Zm00001eb168820_T001	exp_day_14A0073_8	1496.24317922612	3.17529234330829	1.93953410209119	9	day
Zm00001eb168820_T001	exp_day_14A0317_26	879.282462733423	2.94462204978997	1.27566697464278	9	day
Zm00001eb168820_T001	exp_day_14A0475_26	805.074325529418	2.90637508855331	1.16559254805522	9	day
Zm00001eb168820_T001	exp_day_14A0069_8	498.235916907721	2.69830582257523	0.566770984132422	9	day
Zm00001eb168820_T001	exp_day_14A0321_8	842.34517258304	2.92600536331551	1.22208831055085	9	day
Zm00001eb168820_T001	exp_day_14A0247_8	539.783413142079	2.73302336249841	0.666687766433862	9	day
Zm00001eb168820_T001	exp_day_14A0569_26	249.485867922704	2.39878322858123	-0.295252473885583	9	day
Zm00001eb168820_T001	exp_day_14A0043_8	899.629297868385	2.9545460706478	1.30422822160327	9	day
Zm00001eb168820_T001	exp_day_14A0423_26	1353.63713805881	3.13182297783532	1.81442964087779	9	day
Zm00001eb168820_T001	exp_day_14A0369_26	506.452146951843	2.70539509428058	0.587173847331462	9	day
Zm00001eb168820_T001	exp_day_14A0477_26	584.377415699972	2.76743596301393	0.765726935733979	9	day
Zm00001eb168820_T001	exp_day_14A0051_8	1939.61207528455	3.28793872941156	2.26372943569572	9	day
Zm00001eb168820_T001	exp_day_14A0407_26	800.929096963031	2.90413597157725	1.15914838859174	9	day
Zm00001eb168820_T001	exp_day_14A0285_26	376.292528368683	2.57667820482893	0.216727742846056	9	day
Zm00001eb168820_T001	exp_day_14A0419_26	629.470943890871	2.79966507631967	0.858482047561121	9	day
Zm00001eb168820_T001	exp_day_14A0067_8	254.381353917153	2.40718918507107	-0.271060203163399	9	day
Zm00001eb168820_T001	exp_day_14A0377_8	713.248666774705	2.85384943839615	1.01442417715086	9	day
Zm00001eb168820_T001	exp_day_14A0447_26	882.530131056614	2.94622136485409	1.28026978968803	9	day
Zm00001eb168820_T001	exp_day_14A0572_26	237.507008142582	2.37750114460437	-0.356502129141743	9	day
Zm00001eb168820_T001	exp_day_14A0395_8	778.802878213089	2.89198483381395	1.12417751826808	9	day
Zm00001eb168820_T001	exp_day_14A0221_26	179.986709077963	2.25764668323362	-0.70144224157872	9	day
Zm00001eb168820_T001	exp_day_14A0105_8	864.893690853182	2.93746457526224	1.25506782430557	9	day
Zm00001eb168820_T001	exp_day_14A0240_8	389.739891370151	2.5918877514284	0.260500687583655	9	day
Zm00001eb168820_T001	exp_day_14A0240_26	247.478598254849	2.39528898840098	-0.305308867171858	9	day
Zm00001eb168820_T001	exp_day_14A0565_26	553.429139563907	2.74384604775678	0.697835361835796	9	day
Zm00001eb168820_T001	exp_day_14A0564_26	1187.63091967742	3.0750470233062	1.65102893042439	9	day
Zm00001eb168820_T001	exp_day_14A0349_26	868.734247979958	2.93938657185213	1.26059931401599	9	day
Zm00001eb168820_T001	exp_day_14A0255_8	450.626460901347	2.65477937941498	0.4415022538243	9	day
Zm00001eb168820_T001	exp_day_14A0017_8	495.223566917968	2.69567738617437	0.559206366701604	9	day
Zm00001eb168820_T001	exp_day_14A0463_26	550.048470559278	2.74118980133925	0.690190707415397	9	day
Zm00001eb168820_T001	exp_day_14A0331_26	1051.05627195079	3.02203896980263	1.4984722068242	9	day
Zm00001eb168820_T001	exp_day_14A0277_8	506.175695273838	2.70515843323849	0.586492738880953	9	day
Zm00001eb168820_T001	exp_day_14A0329_26	548.567994636438	2.74002143264407	0.68682815232587	9	day
Zm00001eb168820_T001	exp_day_14A0576_8	743.663452705739	2.8719600396528	1.06654633232409	9	day
Zm00001eb168820_T001	exp_day_14A0574_26	644.577139510936	2.80994814321334	0.888076625935031	9	day
Zm00001eb168820_T001	exp_day_14A0573_26	679.592980299822	2.83288746542865	0.954095798635665	9	day
Zm00001eb168820_T001	exp_day_14A0566_26	118.962301903576	2.07904479065226	-1.215456957459	9	day
Zm00001eb168820_T001	exp_day_14A0505_26	739.046386430713	2.86925894235195	1.05877259744595	9	day
Zm00001eb168820_T001	exp_day_14A0549_26	823.123734313322	2.91599242176415	1.19327115059659	9	day
Zm00001eb168820_T001	exp_day_14A0009_8	284.710279870457	2.45592586660149	-0.130796451487877	9	day
Zm00001eb168820_T001	exp_day_14A0305_8	899.201207310109	2.95433959105943	1.30363397511788	9	day
Zm00001eb168820_T001	exp_day_14A0427_26	432.222158323859	2.63671066169214	0.389500639102361	9	day
Zm00001eb168820_T001	exp_day_14A0325_8	884.058991145699	2.94697221835346	1.28243073962295	9	day
Zm00001eb168820_T001	exp_day_14A0019_8	918.959207440262	2.96376857041472	1.33077049687753	9	day
Zm00001eb168820_T001	exp_day_14A0273_26	691.44191761234	2.84038335041755	0.975668891379261	9	day
Zm00001eb168820_T001	exp_day_14A0401_26	402.565013444753	2.60591350858941	0.300866696464764	9	day
Zm00001eb168820_T001	exp_day_14A0313_8	570.501397470784	2.75701729669649	0.735742103380824	9	day
Zm00001eb168820_T001	exp_day_14A0457_26	795.765118879466	2.9013303131042	1.15107372755631	9	day
Zm00001eb168820_T001	exp_day_14A0383_26	1205.46441353648	3.0815145162716	1.66964231973971	9	day
Zm00001eb168820_T001	exp_day_14A0493_26	253.545503824247	2.40576543026134	-0.275157757301426	9	day
Zm00001eb168820_T001	exp_day_14A0471_26	641.70734216241	2.80801326123358	0.882508052183013	9	day
Zm00001eb168820_T001	exp_day_14A0015_8	573.208957390333	2.75906996300349	0.741649659416976	9	day
Zm00001eb168820_T001	exp_day_14A0539_26	412.570565089204	2.61654962129904	0.331477337670731	9	day
Zm00001eb168820_T001	exp_day_14A0523_26	801.074922910398	2.90421493821779	1.15937565390632	9	day
Zm00001eb168820_T001	exp_day_14A0351_26	1180.83241003426	3.07255589570122	1.64385948653111	9	day
Zm00001eb168820_T001	exp_day_14A0449_26	915.555343448842	2.96215869366133	1.32613728538108	9	day
Zm00001eb168820_T001	exp_day_14A0487_26	1051.66841718337	3.0222915931557	1.49919925466886	9	day
Zm00001eb168820_T001	exp_day_14A0507_26	668.827724092465	2.82596311897452	0.934167588895911	9	day
Zm00001eb168820_T001	exp_day_14A0385_26	1101.1470419186	3.04223953937401	1.55660927289211	9	day
Zm00001eb168820_T001	exp_day_14A0267_8	446.677689819758	2.65096545169951	0.430525802552038	9	day
Zm00001eb168820_T001	exp_day_14A0459_26	477.134857847141	2.6795504065672	0.51279305763206	9	day
Zm00001eb168820_T001	exp_day_14A0065_8	179.254827159424	2.25588690379718	-0.706506871712021	9	day
Zm00001eb168820_T001	exp_day_14A0439_26	305.9245585373	2.48703163985091	-0.0412743027136174	9	day
Zm00001eb168820_T001	exp_day_14A0483_26	682.557157504777	2.83477483514534	0.959527632501837	9	day
Zm00001eb168820_T001	exp_day_14A0469_26	790.259955437876	2.89831918724599	1.14240773314765	9	day
Zm00001eb168820_T001	exp_day_14A0501_26	681.692839227137	2.83422534755587	0.957946211929515	9	day
Zm00001eb168820_T001	exp_day_14A0547_26	461.165578367646	2.66479759652675	0.470334596796186	9	day
Zm00001eb168820_T001	exp_day_14A0495_26	661.483853505844	2.8211752978258	0.92038828067093	9	day
Zm00001eb168820_T001	exp_day_14A0025_8	324.571829222723	2.51264681961271	0.0324459650684638	9	day
Zm00001eb168820_T001	exp_day_14A0521_26	571.384984475539	2.75768823227685	0.737673050229862	9	day
Zm00001eb168820_T001	exp_day_14A0075_8	792.04636535843	2.89929857903346	1.14522641431668	9	day
Zm00001eb168820_T001	exp_day_14A0497_26	712.111339226824	2.85315734224575	1.01243233036263	9	day
Zm00001eb168820_T001	exp_day_14A0299_26	182.915724790693	2.26461886299485	-0.681376367991167	9	day
Zm00001eb168820_T001	exp_day_14A0519_26	828.369115105688	2.91874785862757	1.20120127427001	9	day
Zm00001eb168820_T001	exp_day_14A0027_8	693.716795863108	2.84180779874839	0.979768441465095	9	day
Zm00001eb168820_T001	exp_day_14A0005_8	239.994609915734	2.38200732925524	-0.343533368343414	9	day
Zm00001eb168820_T001	exp_day_14A0533_26	856.758897457823	2.93336523165015	1.24326994852941	9	day
Zm00001eb168820_T001	exp_day_14A0333_26	554.527939531194	2.74470590608353	0.700310026729493	9	day
Zm00001eb168820_T001	exp_day_14A0283_8	161.319874737881	2.21037169888071	-0.837499241306962	9	day
Zm00001eb168820_T001	exp_day_14A0473_26	605.599879448814	2.78290231966617	0.810238977602086	9	day
Zm00001eb168820_T001	exp_day_14A0047_8	460.42560981576	2.66410169485133	0.468331797739589	9	day
Zm00001eb168820_T001	exp_day_14A0049_8	766.875525504386	2.88529082554211	1.10491221984252	9	day
Zm00001eb168820_T001	exp_day_14A0453_26	1152.6085189833	3.06205845449548	1.61364794072468	9	day
Zm00001eb168820_T001	exp_day_14A0345_8	731.800117817978	2.8649855304847	1.04647375472355	9	day
Zm00001eb168820_T001	exp_day_14A0343_8	748.474011809313	2.87475657818031	1.07459474623444	9	day
Zm00001eb168820_T001	exp_night_14A0253_26	216.166995166487	2.33679382226932	-0.473657453880367	9	night
Zm00001eb168820_T001	exp_night_14A0165_8	159.791653595483	2.20626350155483	-0.849322597995519	9	night
Zm00001eb168820_T001	exp_night_14A0163_8	267.844869758923	2.42950175345346	-0.206844822621381	9	night
Zm00001eb168820_T001	exp_night_14A0199_8	84.5944495611264	1.93244560342564	-1.63736816165434	9	night
Zm00001eb168820_T001	exp_night_14A0147_8	350.35608173161	2.54574747527645	0.127709368331113	9	night
Zm00001eb168820_T001	exp_night_14A0503_8	434.481348476943	2.63896955905205	0.396001726340996	9	night
Zm00001eb168820_T001	exp_night_14A0045_8	80.868450343683	1.91311656987464	-1.69299695452637	9	night
Zm00001eb168820_T001	exp_night_14A0085_8	161.016997964759	2.2095605808083	-0.839833632166485	9	night
Zm00001eb168820_T001	exp_night_14A0249_8	163.509121598887	2.21618998344243	-0.820754268212445	9	night
Zm00001eb168820_T001	exp_night_14A0241_8	153.206766545488	2.18810343084134	-0.901587125841479	9	night
Zm00001eb168820_T001	exp_night_14A0079_26	238.993532553866	2.38019953831988	-0.348736175159045	9	night
Zm00001eb168820_T001	exp_night_14A0467_26	57.9096566516316	1.77018649150638	-2.1043484948788	9	night
Zm00001eb168820_T001	exp_night_14A0263_8	100.762806457442	2.00758907562523	-1.42110589279102	9	night
Zm00001eb168820_T001	exp_night_14A0095_8	189.896143073074	2.28079715385725	-0.634815385568906	9	night
Zm00001eb168820_T001	exp_night_14A0403_26	307.290283859397	2.48895983762712	-0.0357249660421258	9	night
Zm00001eb168820_T001	exp_night_14A0513_26	220.822012036099	2.34600464024181	-0.447148798710316	9	night
Zm00001eb168820_T001	exp_night_14A0195_8	98.7555916794284	1.9989372488947	-1.44600577595834	9	night
Zm00001eb168820_T001	exp_night_14A0281_8	332.041508090068	2.52249836447046	0.0607986267219888	9	night
Zm00001eb168820_T001	exp_night_14A0171_26	214.917014298073	2.33428686616296	-0.480872452064916	9	night
Zm00001eb168820_T001	exp_night_14A0059_8	177.831425404125	2.25244383817571	-0.716415985056799	9	night
Zm00001eb168820_T001	exp_night_14A0039_8	324.281324345188	2.51225912947718	0.0313301961816805	9	night
Zm00001eb168820_T001	exp_night_14A0001_8	269.111071763283	2.43154238613914	-0.200971899244243	9	night
Zm00001eb168820_T001	exp_night_14A0023_8	213.421918408379	2.33126917727666	-0.489557334812165	9	night
Zm00001eb168820_T001	exp_night_14A0151_8	195.364747027643	2.29306352242453	-0.599512881979137	9	night
Zm00001eb168820_T001	exp_night_14A0311_8	311.974797135782	2.49550936660221	-0.0168754777941376	9	night
Zm00001eb168820_T001	exp_night_14A0021_8	633.27386227217	2.80227681496856	0.865998609004897	9	night
Zm00001eb168820_T001	exp_night_14A0081_8	244.817146419996	2.39061217283795	-0.318768702272753	9	night
Zm00001eb168820_T001	exp_night_14A0309_26	418.786081046462	2.62302803447284	0.350122155252208	9	night
Zm00001eb168820_T001	exp_night_14A0219_8	181.754124006247	2.26186718597435	-0.689295670868903	9	night
Zm00001eb168820_T001	exp_night_14A0107_8	319.063712424389	2.50523643832036	0.0111189512305954	9	night
Zm00001eb168820_T001	exp_night_14A0101_8	282.247433304998	2.45216598311963	-0.141617363919096	9	night
Zm00001eb168820_T001	exp_night_14A0063_8	208.889293585919	2.32199028586613	-0.516261904753368	9	night
Zm00001eb168820_T001	exp_night_14A0355_26	204.924074350183	2.31370712246191	-0.540100778027742	9	night
Zm00001eb168820_T001	exp_night_14A0239_8	97.3740539913548	1.99288056901835	-1.46343684872482	9	night
Zm00001eb168820_T001	exp_night_14A0185_8	105.41260735287	2.02699308453256	-1.36526132148618	9	night
Zm00001eb168820_T001	exp_night_14A0007_8	342.416859324948	2.53582161211804	0.0991428192453294	9	night
Zm00001eb168820_T001	exp_night_14A0169_26	526.937586289073	2.72258258251025	0.636639291125911	9	night
Zm00001eb168820_T001	exp_night_14A0425_26	142.634508457632	2.15725879249874	-0.990357730592379	9	night
Zm00001eb168820_T001	exp_night_14A0091_8	361.133853251399	2.55886912573679	0.165473365877656	9	night
Zm00001eb168820_T001	exp_night_14A0307_26	289.63953263414	2.46335468648356	-0.109416371546876	9	night
Zm00001eb168820_T001	exp_night_14A0451_26	284.355670014128	2.45538650639745	-0.132348725531747	9	night
Zm00001eb168820_T001	exp_night_14A0125_8	434.763920916619	2.63925126997756	0.396812487969791	9	night
Zm00001eb168820_T001	exp_night_14A0133_8	237.063574523367	2.37669295024032	-0.35882810559368	9	night
Zm00001eb168820_T001	exp_night_14A0155_26	35.2436777567606	1.55923226042934	-2.71147296362659	9	night
Zm00001eb168820_T001	exp_night_14A0183_8	121.297019062102	2.08741587142175	-1.191365058761	9	night
Zm00001eb168820_T001	exp_night_14A0149_8	324.123617240667	2.51204851814195	0.0307240585642514	9	night
Zm00001eb168820_T001	exp_night_14A0511_26	662.05329050289	2.82154843465103	0.921462165255435	9	night
Zm00001eb168820_T001	exp_night_14A0013_8	255.507829088102	2.40910062511205	-0.265559095110239	9	night
Zm00001eb168820_T001	exp_night_14A0083_8	647.978050562391	2.81223000854022	0.894643814785733	9	night
Zm00001eb168820_T001	exp_night_14A0157_26	58.4596792699267	1.77422256225747	-2.09273271785422	9	night
Zm00001eb168820_T001	exp_night_14A0113_26	37.1676187737513	1.58169506574739	-2.64682520247157	9	night
Zm00001eb168820_T001	exp_night_14A0381_8	193.97342804073	2.28997542755935	-0.60840039253007	9	night
Zm00001eb168820_T001	exp_night_14A0235_8	93.6185310418668	1.97597620131809	-1.51208747406257	9	night
Zm00001eb168820_T001	exp_night_14A0145_8	97.8480837517782	1.99496825458955	-1.4574285075465	9	night
Zm00001eb168820_T001	exp_night_14A0381_26	30.1322985310031	1.49321118629381	-2.90148104905841	9	night
Zm00001eb168820_T001	exp_night_14A0035_8	244.111510180868	2.38936370574684	-0.322361779859174	9	night
Zm00001eb168820_T001	exp_night_14A0031_8	194.201624646704	2.29048342794216	-0.606938371782916	9	night
Zm00001eb168820_T001	exp_night_14A0011_8	108.804540971543	2.04062030075255	-1.32604231001705	9	night
Zm00001eb168820_T001	exp_night_14A0371_26	160.079659183282	2.20704070204431	-0.847085821648949	9	night
Zm00001eb168820_T001	exp_night_14A0373_26	123.961979280572	2.09677789540505	-1.164421233988	9	night
Zm00001eb168820_T001	exp_night_14A0201_8	88.1659762087397	1.95019916868549	-1.58627355301941	9	night
Zm00001eb168820_T001	exp_night_14A0209_26	86.3248183376629	1.94113769084524	-1.61235240856899	9	night
Zm00001eb168820_T001	exp_night_14A0361_26	136.412905141164	2.13802752143101	-1.04570516387556	9	night
Zm00001eb168820_T001	exp_night_14A0207_8	171.534763037039	2.236876611723	-0.761218329345997	9	night
Zm00001eb168820_T001	exp_night_14A0465_26	180.966227096986	2.25999079047703	-0.694695921025797	9	night
Zm00001eb168820_T001	exp_night_14A0269_26	218.983137653615	2.34238939216469	-0.45755345168649	9	night
Zm00001eb168820_T001	exp_night_14A0297_8	250.807540077654	2.40106873039889	-0.288674819245604	9	night
Zm00001eb168820_T001	exp_night_14A0291_8	293.130345983977	2.46853983380156	-0.0944935620125511	9	night
Zm00001eb168820_T001	exp_night_14A0231_8	144.370654654446	2.16247674622111	-0.975340504507515	9	night
Zm00001eb168820_T001	exp_night_14A0479_26	134.836341963875	2.13301597762386	-1.06012834399377	9	night
Zm00001eb168820_T001	exp_night_14A0295_8	210.298081703919	2.3248955542734	-0.507900567181093	9	night
Zm00001eb168820_T001	exp_night_14A0485_26	200.781659602008	2.30488168967286	-0.565500297943342	9	night
Zm00001eb168820_T001	exp_night_14A0203_8	173.594070135307	2.2420294893624	-0.746388391670065	9	night
Zm00001eb168820_T001	exp_night_14A0411_26	97.2184465512372	1.99219306093425	-1.4654154910976	9	night
Zm00001eb168820_T001	exp_night_14A0215_26	466.254998654272	2.66955395612119	0.484023358937639	9	night
Zm00001eb168820_T001	exp_night_14A0429_26	138.568431987366	2.14478719934704	-1.02625086877694	9	night
Zm00001eb168820_T001	exp_night_14A0189_8	146.681625029472	2.16932646251072	-0.955627079741527	9	night
Zm00001eb168820_T001	exp_night_14A0405_26	395.044038775458	2.59774348070776	0.277353426254558	9	night
Zm00001eb168820_T001	exp_night_14A0217_8	280.170158868536	2.44896922628224	-0.150817602694613	9	night
Zm00001eb168820_T001	exp_night_14A0103_8	244.647196575948	2.3903118121568	-0.319633137738429	9	night
Zm00001eb168820_T001	exp_night_14A0167_26	104.64323333536	2.02384168483151	-1.3743310228121	9	night
Zm00001eb168820_T001	exp_night_14A0205_8	214.16191992657	2.33276541091096	-0.485251187238331	9	night
Zm00001eb168820_T001	exp_night_14A0437_26	143.858305413834	2.1609434004165	-0.979753460589395	9	night
Zm00001eb168820_T001	exp_night_14A0211_26	28.8204279346396	1.47451387145497	-2.95529176089189	9	night
Zm00001eb168820_T001	exp_night_14A0271_8	298.299164467702	2.47610550445271	-0.0727196267311912	9	night
Zm00001eb168820_T001	exp_night_14A0389_26	70.1351301159377	1.8520841302317	-1.8686477926509	9	night
Zm00001eb168820_T001	exp_night_14A0421_26	183.760558042634	2.26660926530037	-0.675648007217534	9	night
Zm00001eb168820_T001	exp_night_14A0053_8	390.188685911622	2.59238628548876	0.261935464335956	9	night
Zm00001eb168820_T001	exp_night_14A0055_8	324.087216771529	2.5119998923053	0.0305841138231861	9	night
Zm00001eb168820_T001	exp_night_14A0117_8	204.076806900409	2.31191654674218	-0.545254039600357	9	night
Zm00001eb168820_T001	exp_night_14A0223_26	170.482210112895	2.23421907218901	-0.768866705344486	9	night
Zm00001eb168820_T001	exp_night_14A0481_26	223.050755603097	2.35034641289402	-0.434653214234784	9	night
Zm00001eb168820_T001	exp_night_14A0137_26	95.7392667979734	1.98560279147914	-1.48438223009785	9	night
Zm00001eb168820_T001	exp_night_14A0187_8	229.583502072689	2.36282823090704	-0.398730648987005	9	night
Zm00001eb168820_T001	exp_night_14A0093_26	137.841625000648	2.14251968800632	-1.0327767469785	9	night
Zm00001eb168820_T001	exp_night_14A0339_8	355.90312596444	2.55255035177511	0.147287988580244	9	night
Zm00001eb168820_T001	exp_night_14A0097_8	305.339148186214	2.48620250041362	-0.0436605589067651	9	night
Zm00001eb168820_T001	exp_night_14A0225_8	259.93399212223	2.41653065874569	-0.244175522002609	9	night
Zm00001eb168820_T001	exp_night_14A0353_26	220.6530473857	2.3456737065521	-0.448101223032567	9	night
Zm00001eb168820_T001	exp_night_14A0461_26	233.578299585149	2.3702878338395	-0.377261975690821	9	night
Zm00001eb168820_T001	exp_night_14A0359_26	132.230632961337	2.1246040911746	-1.08433768108835	9	night
Zm00001eb168820_T001	exp_night_14A0087_26	133.424528944956	2.12847852328221	-1.07318709869415	9	night
Zm00001eb168820_T001	exp_night_14A0397_26	84.7501057363916	1.93323466423321	-1.63509725141395	9	night
Zm00001eb168820_T001	exp_night_14A0387_26	218.424743908203	2.3412856001615	-0.460730155610011	9	night
Zm00001eb168820_T001	exp_night_14A0319_26	124.761993290729	2.09954941219012	-1.15644483243791	9	night
Zm00001eb168820_T001	exp_night_14A0161_8	314.400590378526	2.49886250192217	-0.00722518308624122	9	night
Zm00001eb168820_T001	exp_night_14A0441_26	172.409647785248	2.23907325613522	-0.754896405557193	9	night
Zm00001eb168820_T001	exp_night_14A0445_8	264.482240008458	2.42403547334852	-0.222576729906649	9	night
Zm00001eb168820_T001	exp_night_14A0261_8	60.9528543061314	1.79206132008813	-2.04139292573076	9	night
Zm00001eb168820_T001	exp_night_14A0265_8	378.952588505855	2.57972940757759	0.225509078201904	9	night
Zm00001eb168820_T001	exp_night_14A0033_8	452.564249405224	2.65663881551024	0.446853694967455	9	night
Zm00001eb168820_T001	exp_night_14A0003_8	401.828551337469	2.60512024452526	0.298583689287994	9	night
Zm00001eb168820_T001	exp_night_14A0529_26	145.418962513256	2.1655973252304	-0.966359504868267	9	night
Zm00001eb168820_T001	exp_night_14A0357_8	151.050290024376	2.18198725286467	-0.919189433630693	9	night
Zm00001eb168820_T001	exp_night_14A0413_26	142.099338111307	2.15563762498779	-0.995023436792322	9	night
Zm00001eb168820_T001	exp_night_14A0337_26	299.380486818069	2.47767171680587	-0.0682120810043119	9	night
Zm00001eb168820_T001	exp_night_14A0275_8	102.124093456107	2.01336014377625	-1.40449680812176	9	night
Zm00001eb168820_T001	exp_night_14A0221_26	33.726162077093	1.54065678789344	-2.76493301435664	9	night
Zm00001eb168820_T001	exp_night_14A0443_26	139.364642645397	2.14725772433343	-1.01914071904337	9	night
Zm00001eb168820_T001	exp_night_14A0159_8	330.306470738747	2.52022991815992	0.0542700576852997	9	night
Zm00001eb168820_T001	exp_night_14A0491_26	242.277604089762	2.38610213002444	-0.331748566830133	9	night
Zm00001eb168820_T001	exp_night_14A0181_8	231.460187534301	2.36634858382941	-0.388599103452743	9	night
Zm00001eb168820_T001	exp_night_14A0393_8	223.037317992364	2.35032036497827	-0.43472817991301	9	night
Zm00001eb168820_T001	exp_night_14A0073_8	230.887636975648	2.36527759496666	-0.391681400219273	9	night
Zm00001eb168820_T001	exp_night_14A0135_8	267.754353319221	2.42935550774116	-0.20726571652777	9	night
Zm00001eb168820_T001	exp_night_14A0051_8	808.925557396503	2.90844510344946	1.17155003318225	9	night
Zm00001eb168820_T001	exp_night_14A0317_26	190.699257266839	2.28262043022006	-0.629568011825778	9	night
Zm00001eb168820_T001	exp_night_14A0475_26	220.554716140739	2.34548099910742	-0.448655833406477	9	night
Zm00001eb168820_T001	exp_night_14A0407_26	89.9291197426429	1.95870298683387	-1.5617996372828	9	night
Zm00001eb168820_T001	exp_night_14A0069_8	133.992850680453	2.13031076855244	-1.06791391251236	9	night
Zm00001eb168820_T001	exp_night_14A0321_8	578.195930919739	2.76282550210948	0.752458068771671	9	night
Zm00001eb168820_T001	exp_night_14A0109_8	160.569352379827	2.20835898419462	-0.843291816920599	9	night
Zm00001eb168820_T001	exp_night_14A0569_26	96.5167315865478	1.98907913685034	-1.47437733791864	9	night
Zm00001eb168820_T001	exp_night_14A0143_8	212.661581401262	2.32972643847005	-0.493997323873305	9	night
Zm00001eb168820_T001	exp_night_14A0043_8	441.895887269088	2.64630164744522	0.417103413886135	9	night
Zm00001eb168820_T001	exp_night_14A0369_26	167.491444348198	2.22657785317945	-0.790858068153746	9	night
Zm00001eb168820_T001	exp_night_14A0423_26	313.562070690903	2.49770635502371	-0.0105525639495462	9	night
Zm00001eb168820_T001	exp_night_14A0331_26	302.627356923046	2.48234089905963	-0.0547742145020629	9	night
Zm00001eb168820_T001	exp_night_14A0119_8	341.364696250848	2.53448897500649	0.0953075010616143	9	night
Zm00001eb168820_T001	exp_night_14A0141_8	228.082035629677	2.35999103361192	-0.406896078481992	9	night
Zm00001eb168820_T001	exp_night_14A0285_26	100.519268856815	2.00654848130302	-1.42410071433041	9	night
Zm00001eb168820_T001	exp_night_14A0247_8	129.422942622284	2.11535399460019	-1.11095937973803	9	night
Zm00001eb168820_T001	exp_night_14A0191_8	276.487888350863	2.4432440320094	-0.167294662735691	9	night
Zm00001eb168820_T001	exp_night_14A0419_26	169.653054639535	2.23211406642785	-0.774924893881075	9	night
Zm00001eb168820_T001	exp_night_14A0477_26	115.770486344947	2.0673330890331	-1.24916313432667	9	night
Zm00001eb168820_T001	exp_night_14A0067_8	113.630171368837	2.05929894166642	-1.27228534157954	9	night
Zm00001eb168820_T001	exp_night_14A0377_8	292.899383856329	2.4681986755994	-0.0954754123939668	9	night
Zm00001eb168820_T001	exp_night_14A0447_26	190.744383554114	2.28272265174916	-0.629273819141288	9	night
Zm00001eb168820_T001	exp_night_14A0574_26	180.313598279583	2.25843037682757	-0.699186778133128	9	night
Zm00001eb168820_T001	exp_night_14A0572_26	52.9158611369919	1.73171654609484	-2.21506466801026	9	night
Zm00001eb168820_T001	exp_night_14A0395_8	394.413982246027	2.59705202234976	0.275363415027387	9	night
Zm00001eb168820_T001	exp_night_14A0105_8	321.308050792328	2.5082711537004	0.0198528360809059	9	night
Zm00001eb168820_T001	exp_night_14A0129_8	154.942066014696	2.19296328371843	-0.887600510919717	9	night
Zm00001eb168820_T001	exp_night_14A0127_8	289.048984181739	2.46247134880711	-0.11195860980776	9	night
Zm00001eb168820_T001	exp_night_14A0255_8	188.954888404052	2.27865047440871	-0.640993510620555	9	night
Zm00001eb168820_T001	exp_night_14A0240_26	181.082292021234	2.2602677115752	-0.693898944479012	9	night
Zm00001eb168820_T001	exp_night_14A0565_26	156.979994118652	2.19860209332161	-0.871372065217429	9	night
Zm00001eb168820_T001	exp_night_14A0121_8	238.987398631713	2.38018843817665	-0.348768121276127	9	night
Zm00001eb168820_T001	exp_night_14A0564_26	365.10593568588	2.56360677016732	0.179108265937803	9	night
Zm00001eb168820_T001	exp_night_14A0349_26	154.325456918077	2.19124263984323	-0.892552509243247	9	night
Zm00001eb168820_T001	exp_night_14A0240_8	179.966829825028	2.2575989784929	-0.701579535413585	9	night
Zm00001eb168820_T001	exp_night_14A0463_26	139.914613675048	2.14895603433952	-1.01425299740367	9	night
Zm00001eb168820_T001	exp_night_14A0329_26	92.3205913388029	1.96997748209734	-1.52935173655908	9	night
Zm00001eb168820_T001	exp_night_14A0576_8	304.439611262807	2.48492535831738	-0.047336162912125	9	night
Zm00001eb168820_T001	exp_night_14A0577_8	243.546409379071	2.38836129055414	-0.325246722191104	9	night
Zm00001eb168820_T001	exp_night_14A0277_8	99.6957584954864	2.00301117759632	-1.43428104407666	9	night
Zm00001eb168820_T001	exp_night_14A0057_8	221.707190811457	2.34773423984194	-0.442171025887223	9	night
Zm00001eb168820_T001	exp_night_14A0573_26	207.878538980114	2.31989382111337	-0.522295512340994	9	night
Zm00001eb168820_T001	exp_night_14A0566_26	112.993750085371	2.05688104100452	-1.27924403895834	9	night
Zm00001eb168820_T001	exp_night_14A0505_26	222.407857173299	2.34909844302758	-0.438244860812833	9	night
Zm00001eb168820_T001	exp_night_14A0549_26	340.641694271427	2.53357086695558	0.0926651939610738	9	night
Zm00001eb168820_T001	exp_night_14A0213_8	121.876272801589	2.08946802945947	-1.18545896551947	9	night
Zm00001eb168820_T001	exp_night_14A0009_8	127.271394555314	2.10812981637566	-1.13175050274284	9	night
Zm00001eb168820_T001	exp_night_14A0305_8	393.740077795402	2.59631122237162	0.273231399040432	9	night
Zm00001eb168820_T001	exp_night_14A0427_26	147.381408070336	2.17137948801651	-0.949718489934326	9	night
Zm00001eb168820_T001	exp_night_14A0325_8	262.65024180283	2.42102817397428	-0.231231711727262	9	night
Zm00001eb168820_T001	exp_night_14A0267_8	273.530153025494	2.43859005215004	-0.180688776877205	9	night
Zm00001eb168820_T001	exp_night_14A0019_8	287.684681623914	2.46042373967321	-0.117851611343071	9	night
Zm00001eb168820_T001	exp_night_14A0175_8	550.309701357504	2.74139563479554	0.690783094338194	9	night
Zm00001eb168820_T001	exp_night_14A0439_26	88.2338903974794	1.95052982766409	-1.58532191931339	9	night
Zm00001eb168820_T001	exp_night_14A0273_26	169.228991146458	2.23103352532983	-0.778034681898826	9	night
Zm00001eb168820_T001	exp_night_14A0153_8	251.14899759957	2.40165724599172	-0.286981076414179	9	night
Zm00001eb168820_T001	exp_night_14A0131_8	245.56556360152	2.39193242107494	-0.314969039163827	9	night
Zm00001eb168820_T001	exp_night_14A0049_8	245.040718870406	2.39100698725512	-0.317632429764491	9	night
Zm00001eb168820_T001	exp_night_14A0179_8	123.735211957931	2.0959890693595	-1.1666914685853	9	night
Zm00001eb168820_T001	exp_night_14A0313_8	308.016974221456	2.48998233576219	-0.0327822251741944	9	night
Zm00001eb168820_T001	exp_night_14A0457_26	268.565903916068	2.4306649595341	-0.203497125492254	9	night
Zm00001eb168820_T001	exp_night_14A0401_26	125.804417014978	2.10313438171465	-1.14612732087653	9	night
Zm00001eb168820_T001	exp_night_14A0383_26	397.512819481149	2.60044229647335	0.285120594893781	9	night
Zm00001eb168820_T001	exp_night_14A0493_26	65.4707135949487	1.82263034115845	-1.95341554512691	9	night
Zm00001eb168820_T001	exp_night_14A0471_26	223.408726920174	2.35103974197619	-0.432657819079482	9	night
Zm00001eb168820_T001	exp_night_14A0015_8	226.709879939203	2.35738187431295	-0.414405216578815	9	night
Zm00001eb168820_T001	exp_night_14A0539_26	184.924730725168	2.26933716117118	-0.667797146284786	9	night
Zm00001eb168820_T001	exp_night_14A0351_26	213.079345388942	2.33057476810564	-0.491555838453913	9	night
Zm00001eb168820_T001	exp_night_14A0449_26	142.146150940716	2.15577967476292	-0.994614618757141	9	night
Zm00001eb168820_T001	exp_night_14A0487_26	442.834495009264	2.64722105276304	0.419749454509724	9	night
Zm00001eb168820_T001	exp_night_14A0507_26	331.389528039758	2.52164733284316	0.0583493649936229	9	night
Zm00001eb168820_T001	exp_night_14A0385_26	381.830758213178	2.5830068235291	0.234941453216456	9	night
Zm00001eb168820_T001	exp_night_14A0459_26	127.94609683051	2.11040820067615	-1.12519333225623	9	night
Zm00001eb168820_T001	exp_night_14A0173_8	145.755900809956	2.16659557252736	-0.963486557704549	9	night
Zm00001eb168820_T001	exp_night_14A0115_8	250.89164127658	2.40121375619328	-0.288257436252512	9	night
Zm00001eb168820_T001	exp_night_14A0483_26	84.3467977225824	1.93118723069384	-1.64098974758974	9	night
Zm00001eb168820_T001	exp_night_14A0469_26	174.511350861659	2.2443052088769	-0.739838890414721	9	night
Zm00001eb168820_T001	exp_night_14A0501_26	133.998235611093	2.13032809242557	-1.06786405455399	9	night
Zm00001eb168820_T001	exp_night_14A0283_8	63.6043409779431	1.81026170064875	-1.9890123864903	9	night
Zm00001eb168820_T001	exp_night_14A0435_8	458.23700985602	2.66203688054096	0.462389279853857	9	night
Zm00001eb168820_T001	exp_night_14A0547_26	216.289441167339	2.33703862298792	-0.472952919510634	9	night
Zm00001eb168820_T001	exp_night_14A0495_26	209.999261625858	2.3242809355234	-0.509669434675113	9	night
Zm00001eb168820_T001	exp_night_14A0025_8	224.507918029299	2.35316179542046	-0.42655056745705	9	night
Zm00001eb168820_T001	exp_night_14A0409_26	151.838250118521	2.18423205670401	-0.912728907423439	9	night
Zm00001eb168820_T001	exp_night_14A0523_26	194.269082552536	2.29063348578781	-0.606506506589435	9	night
Zm00001eb168820_T001	exp_night_14A0521_26	87.33178373934	1.94611700050745	-1.59802199804362	9	night
Zm00001eb168820_T001	exp_night_14A0289_8	300.168022142204	2.47880885682329	-0.0649394017816951	9	night
Zm00001eb168820_T001	exp_night_14A0139_8	195.503597020224	2.29337050459306	-0.598629389929547	9	night
Zm00001eb168820_T001	exp_night_14A0075_8	320.564566314429	2.50726818714751	0.0169663069390686	9	night
Zm00001eb168820_T001	exp_night_14A0497_26	285.597797689685	2.45727284881467	-0.126919848224644	9	night
Zm00001eb168820_T001	exp_night_14A0299_26	64.273142625911	1.81473452264291	-1.97613964313198	9	night
Zm00001eb168820_T001	exp_night_14A0065_8	57.4269246846286	1.76661302771631	-2.11463289303503	9	night
Zm00001eb168820_T001	exp_night_14A0519_26	152.98324559638	2.18747346927229	-0.903400149837212	9	night
Zm00001eb168820_T001	exp_night_14A0005_8	115.716068877454	2.06713065162717	-1.24974574744565	9	night
Zm00001eb168820_T001	exp_night_14A0027_8	126.343979319113	2.10497841682773	-1.14082020362808	9	night
Zm00001eb168820_T001	exp_night_14A0533_26	233.851614424004	2.37079354996967	-0.375806529003172	9	night
Zm00001eb168820_T001	exp_night_14A0333_26	111.107234395474	2.04963363897016	-1.30010199988876	9	night
Zm00001eb168820_T001	exp_night_14A0473_26	318.988388210097	2.5051342188581	0.010824764494439	9	night
Zm00001eb168820_T001	exp_night_14A0047_8	236.74522981096	2.3761118118868	-0.360500616793619	9	night
Zm00001eb168820_T001	exp_night_14A0453_26	288.430903624227	2.46154490051117	-0.11462492006198	9	night
Zm00001eb168820_T001	exp_night_14A0345_8	251.119644860191	2.40160668669978	-0.287126585622995	9	night
Zm00001eb168820_T001	exp_night_14A0343_8	215.148923870929	2.33475307767638	-0.479530699325661	9	night
Zm00001eb101990_T001	exp_day_14A0253_26	47.132725350188	1.68244045280635	1.63632550719279	8	day
Zm00001eb101990_T001	exp_day_14A0171_26	26.0724226928116	1.43252712222929	0.873277786316625	8	day
Zm00001eb101990_T001	exp_day_14A0045_8	33.9524812541088	1.54347801146132	1.21203851973649	8	day
Zm00001eb101990_T001	exp_day_14A0085_8	23.4855870361354	1.38891052058614	0.740105424524939	8	day
Zm00001eb101990_T001	exp_day_14A0079_26	52.0871750256637	1.72498961546343	1.7662387115653	8	day
Zm00001eb101990_T001	exp_day_14A0467_26	39.1117282444835	1.60327137429461	1.39460256755302	8	day
Zm00001eb101990_T001	exp_day_14A0039_8	44.8151147744362	1.66100877888186	1.57088926213583	8	day
Zm00001eb101990_T001	exp_day_14A0403_26	62.6689066145779	1.80392739179359	2.00725542796327	8	day
Zm00001eb101990_T001	exp_day_14A0063_8	45.6349613978732	1.66871162161142	1.59440796190058	8	day
Zm00001eb101990_T001	exp_day_14A0513_26	24.786447029939	1.41139150725658	0.808745483069724	8	day
Zm00001eb101990_T001	exp_day_14A0059_8	25.8047085747035	1.4282110898644	0.860099863187603	8	day
Zm00001eb101990_T001	exp_day_14A0001_8	14.4778026332993	1.1897093044108	0.131894435349708	8	day
Zm00001eb101990_T001	exp_day_14A0023_8	26.909030607196	1.44574475195774	0.913634506049787	8	day
Zm00001eb101990_T001	exp_day_14A0021_8	54.2787413949681	1.74255814631544	1.81987981744314	8	day
Zm00001eb101990_T001	exp_day_14A0081_8	19.9428880504256	1.32103657122425	0.53286933092454	8	day
Zm00001eb101990_T001	exp_day_14A0309_26	28.4138301221385	1.46855157984897	0.983269439098889	8	day
Zm00001eb101990_T001	exp_day_14A0169_26	18.1290155548993	1.28169262031082	0.412742437311339	8	day
Zm00001eb101990_T001	exp_day_14A0101_8	63.5957175893359	1.81020372714418	2.02641864496198	8	day
Zm00001eb101990_T001	exp_day_14A0455_26	53.3090742030133	1.73487239951607	1.79641331581657	8	day
Zm00001eb101990_T001	exp_day_14A0007_8	24.8996203508105	1.41329339802888	0.814552429885256	8	day
Zm00001eb101990_T001	exp_day_14A0425_26	13.9421157269601	1.17441209570487	0.0851882423992254	8	day
Zm00001eb101990_T001	exp_day_14A0091_8	14.9348880545508	1.20234901682377	0.17048662939944	8	day
Zm00001eb101990_T001	exp_day_14A0355_26	23.0844653219863	1.38173700936798	0.718202905867535	8	day
Zm00001eb101990_T001	exp_day_14A0307_26	21.7884767694004	1.3577152969771	0.644858627476798	8	day
Zm00001eb101990_T001	exp_day_14A0451_26	29.9436392903207	1.49057138986618	1.05050141031454	8	day
Zm00001eb101990_T001	exp_day_14A0155_26	59.4844726212461	1.78164389828195	1.93921836528256	8	day
Zm00001eb101990_T001	exp_day_14A0095_8	58.4854059507065	1.77441042972007	1.9171327819028	8	day
Zm00001eb101990_T001	exp_day_14A0511_26	13.6952833413109	1.16717796416716	0.0631006347889237	8	day
Zm00001eb101990_T001	exp_day_14A0013_8	27.8199129150374	1.45969266417485	0.95622096033644	8	day
Zm00001eb101990_T001	exp_day_14A0083_8	68.337597851721	1.84096879177937	2.12035205939125	8	day
Zm00001eb101990_T001	exp_day_14A0157_26	22.5917492694238	1.37276014393318	0.690794297071774	8	day
Zm00001eb101990_T001	exp_day_14A0113_26	62.5244675629426	1.80294103365243	2.00424383058332	8	day
Zm00001eb101990_T001	exp_day_14A0381_26	59.5389855902599	1.78203513951049	1.94041292231982	8	day
Zm00001eb101990_T001	exp_day_14A0035_8	29.5903725279156	1.48558476583178	1.03527600358842	8	day
Zm00001eb101990_T001	exp_day_14A0031_8	27.513689955252	1.45505342297443	0.942056200031738	8	day
Zm00001eb101990_T001	exp_day_14A0371_26	28.9143656156419	1.47587979733192	1.00564431456288	8	day
Zm00001eb101990_T001	exp_day_14A0011_8	34.1591816045436	1.54603875750619	1.2198571160025	8	day
Zm00001eb101990_T001	exp_day_14A0373_26	21.1751753215293	1.34586706213947	0.608683011840823	8	day
Zm00001eb101990_T001	exp_day_14A0209_26	47.7057717467432	1.68758042916606	1.65201913681061	8	day
Zm00001eb101990_T001	exp_day_14A0269_26	26.5219384628823	1.43967901946481	0.895114312094985	8	day
Zm00001eb101990_T001	exp_day_14A0465_26	19.993211622254	1.32207888370519	0.536051770857556	8	day
Zm00001eb101990_T001	exp_day_14A0297_8	33.2905624912724	1.53517460919929	1.18668616195335	8	day
Zm00001eb101990_T001	exp_day_14A0291_8	26.9949794070076	1.44708015236587	0.917711816513888	8	day
Zm00001eb101990_T001	exp_day_14A0479_26	27.2600672550682	1.45117319107483	0.930208884401835	8	day
Zm00001eb101990_T001	exp_day_14A0231_8	45.6676009918061	1.66901547599123	1.59533570509642	8	day
Zm00001eb101990_T001	exp_day_14A0295_8	13.077695627665	1.1485315711347	0.00616854688019655	8	day
Zm00001eb101990_T001	exp_day_14A0411_26	23.9287715818274	1.39670087824793	0.76389132920203	8	day
Zm00001eb101990_T001	exp_day_14A0215_26	25.0389409017217	1.4156233159218	0.821666250240182	8	day
Zm00001eb101990_T001	exp_day_14A0357_8	26.2492302705871	1.43535423894448	0.881909678665829	8	day
Zm00001eb101990_T001	exp_day_14A0361_26	34.3214679389509	1.5480387442979	1.2259635744282	8	day
Zm00001eb101990_T001	exp_day_14A0429_26	25.846684380011	1.42889065709776	0.862174751419462	8	day
Zm00001eb101990_T001	exp_day_14A0103_8	24.5322687288166	1.40708940675996	0.795610097408829	8	day
Zm00001eb101990_T001	exp_day_14A0167_26	35.4969065474915	1.56225605551706	1.26937257105002	8	day
Zm00001eb101990_T001	exp_day_14A0405_26	25.7508811815401	1.42733809237509	0.857434384147304	8	day
Zm00001eb101990_T001	exp_day_14A0437_26	26.0666485601185	1.43243448399528	0.872994938686355	8	day
Zm00001eb101990_T001	exp_day_14A0211_26	59.5601353563757	1.78218683717335	1.94087609311443	8	day
Zm00001eb101990_T001	exp_day_14A0271_8	12.5260063883612	1.13116958820757	-0.0468419166747148	8	day
Zm00001eb101990_T001	exp_day_14A0389_26	32.6959526018693	1.52757773860911	1.16349102155711	8	day
Zm00001eb101990_T001	exp_day_14A0421_26	20.2507771908768	1.32737481784689	0.552221578476099	8	day
Zm00001eb101990_T001	exp_day_14A0055_8	49.9353101644319	1.70701895508632	1.71136980396549	8	day
Zm00001eb101990_T001	exp_day_14A0223_26	27.3883526619352	1.4531401917302	0.936214627927315	8	day
Zm00001eb101990_T001	exp_day_14A0481_26	19.1151341986871	1.30352293432487	0.479395829973375	8	day
Zm00001eb101990_T001	exp_day_14A0053_8	35.2559915323012	1.5593797867525	1.26059060523668	8	day
Zm00001eb101990_T001	exp_day_14A0225_8	35.0050133446741	1.55636297622115	1.25137953036147	8	day
Zm00001eb101990_T001	exp_day_14A0137_26	29.4250632865576	1.48323149027019	1.0280908664462	8	day
Zm00001eb101990_T001	exp_day_14A0093_26	36.4380874813374	1.57331365476915	1.30313417907702	8	day
Zm00001eb101990_T001	exp_day_14A0339_8	18.0134377128964	1.27906064631123	0.404706364336939	8	day
Zm00001eb101990_T001	exp_day_14A0097_8	37.3272184598477	1.58350730213009	1.33425792653069	8	day
Zm00001eb101990_T001	exp_day_14A0353_26	12.3496556924322	1.12547006474141	-0.0642439831466683	8	day
Zm00001eb101990_T001	exp_day_14A0057_8	30.5118034705348	1.49847325924789	1.07462778808097	8	day
Zm00001eb101990_T001	exp_day_14A0087_26	33.8741839250017	1.5425040536719	1.20906478372274	8	day
Zm00001eb101990_T001	exp_day_14A0359_26	16.9236671368167	1.25342686996618	0.326440052682487	8	day
Zm00001eb101990_T001	exp_day_14A0397_26	6.41745080257645	0.870254674471127	-0.84348021447773	8	day
Zm00001eb101990_T001	exp_day_14A0387_26	14.3639931867659	1.18650410590328	0.122108165003601	8	day
Zm00001eb101990_T001	exp_day_14A0319_26	17.9211503848846	1.27694753748963	0.398254516143956	8	day
Zm00001eb101990_T001	exp_day_14A0441_26	19.4377649656233	1.31043340045633	0.5004952063837	8	day
Zm00001eb101990_T001	exp_day_14A0261_8	41.9368842533197	1.63283052634417	1.48485403013154	8	day
Zm00001eb101990_T001	exp_day_14A0445_8	27.1097202656598	1.44885652374032	0.923135521306142	8	day
Zm00001eb101990_T001	exp_day_14A0461_26	13.8629434609392	1.17210482572704	0.078143571776976	8	day
Zm00001eb101990_T001	exp_day_14A0265_8	28.1351627061514	1.46441744776293	0.970646902882952	8	day
Zm00001eb101990_T001	exp_day_14A0033_8	49.7216878274882	1.70519369680523	1.70579683525597	8	day
Zm00001eb101990_T001	exp_day_14A0003_8	31.3461419070532	1.50982248752715	1.10927981225352	8	day
Zm00001eb101990_T001	exp_day_14A0485_26	40.9397305640544	1.622625636074	1.4536959552723	8	day
Zm00001eb101990_T001	exp_day_14A0529_26	12.3751622287109	1.12629905832741	-0.0617128589967236	8	day
Zm00001eb101990_T001	exp_day_14A0413_26	17.2005097248234	1.26008355103882	0.346764560020104	8	day
Zm00001eb101990_T001	exp_day_14A0337_26	12.1341691759862	1.11840260596133	-0.0858226972635878	8	day
Zm00001eb101990_T001	exp_day_14A0275_8	38.3869629196211	1.59535249418561	1.37042425179405	8	day
Zm00001eb101990_T001	exp_day_14A0443_26	20.4544980995191	1.33151835922484	0.56487284360667	8	day
Zm00001eb101990_T001	exp_day_14A0491_26	20.8161763418876	1.33877863538458	0.587040277267903	8	day
Zm00001eb101990_T001	exp_day_14A0577_8	29.5960739034653	1.48566570127066	1.03552311966675	8	day
Zm00001eb101990_T001	exp_day_14A0393_8	92.9562366222599	1.97292561297021	2.5232491414766	8	day
Zm00001eb101990_T001	exp_day_14A0073_8	6.83878236751263	0.894248607054413	-0.770220754767206	8	day
Zm00001eb101990_T001	exp_day_14A0317_26	46.1307215464085	1.67330408862925	1.60842990896145	8	day
Zm00001eb101990_T001	exp_day_14A0475_26	11.1924250522878	1.08609009463245	-0.18448085234622	8	day
Zm00001eb101990_T001	exp_day_14A0069_8	32.6451494800762	1.52692246214461	1.16149029910014	8	day
Zm00001eb101990_T001	exp_day_14A0321_8	44.5342953810553	1.65833862048829	1.56273660268429	8	day
Zm00001eb101990_T001	exp_day_14A0247_8	17.012768289682	1.25558046243333	0.333015507541025	8	day
Zm00001eb101990_T001	exp_day_14A0569_26	16.8692226874766	1.25210566107409	0.322406072455892	8	day
Zm00001eb101990_T001	exp_day_14A0043_8	18.9595602997397	1.30015096974193	0.469100381211401	8	day
Zm00001eb101990_T001	exp_day_14A0423_26	8.33980345201397	0.970337736979139	-0.537901666231791	8	day
Zm00001eb101990_T001	exp_day_14A0369_26	19.0628204028247	1.30239198547818	0.475942761111835	8	day
Zm00001eb101990_T001	exp_day_14A0477_26	20.5254250313059	1.33295173559275	0.569249299108932	8	day
Zm00001eb101990_T001	exp_day_14A0051_8	32.341290295232	1.5229824028482	1.14946031550823	8	day
Zm00001eb101990_T001	exp_day_14A0407_26	18.7236854275995	1.29498806736614	0.453336752749265	8	day
Zm00001eb101990_T001	exp_day_14A0285_26	19.3662774656612	1.30891165620387	0.49584894169299	8	day
Zm00001eb101990_T001	exp_day_14A0419_26	36.9133188261559	1.57879180301779	1.31986033180404	8	day
Zm00001eb101990_T001	exp_day_14A0067_8	41.812936432964	1.63157501603561	1.48102064406418	8	day
Zm00001eb101990_T001	exp_day_14A0377_8	51.7435614995571	1.72216945210478	1.7576280495476	8	day
Zm00001eb101990_T001	exp_day_14A0447_26	17.0588943285023	1.25669115673441	0.336406734223801	8	day
Zm00001eb101990_T001	exp_day_14A0572_26	12.8436657636969	1.14125110530467	-0.0160605308792628	8	day
Zm00001eb101990_T001	exp_day_14A0395_8	34.0022108371337	1.54409547646582	1.21392379437674	8	day
Zm00001eb101990_T001	exp_day_14A0221_26	46.2742685550233	1.67462481800413	1.61246242510242	8	day
Zm00001eb101990_T001	exp_day_14A0105_8	69.3349199898307	1.84717099775892	2.13928894093401	8	day
Zm00001eb101990_T001	exp_day_14A0240_8	40.4173207167326	1.61718200098973	1.4370751798429	8	day
Zm00001eb101990_T001	exp_day_14A0240_26	38.8112118799321	1.60000539799999	1.38463072746632	8	day
Zm00001eb101990_T001	exp_day_14A0565_26	11.0274972755929	1.08017526720045	-0.202540295517731	8	day
Zm00001eb101990_T001	exp_day_14A0564_26	15.9918948409822	1.23024181165876	0.255650287850802	8	day
Zm00001eb101990_T001	exp_day_14A0349_26	20.5029698721258	1.33249844642733	0.567865294247047	8	day
Zm00001eb101990_T001	exp_day_14A0255_8	48.0445914475745	1.69059112111484	1.66121153012741	8	day
Zm00001eb101990_T001	exp_day_14A0017_8	58.9012905210546	1.7774361789859	1.92637114896349	8	day
Zm00001eb101990_T001	exp_day_14A0463_26	23.8960481410997	1.39613041509887	0.762149562947581	8	day
Zm00001eb101990_T001	exp_day_14A0331_26	11.6786040242962	1.10307143825233	-0.132632575519019	8	day
Zm00001eb101990_T001	exp_day_14A0277_8	32.5294780528176	1.52542679289958	1.15692364790963	8	day
Zm00001eb101990_T001	exp_day_14A0329_26	24.1402959765582	1.40037038632644	0.775095252456469	8	day
Zm00001eb101990_T001	exp_day_14A0576_8	44.750961632905	1.66040022687187	1.56903120109047	8	day
Zm00001eb101990_T001	exp_day_14A0574_26	22.598951573199	1.37289270906805	0.691199051487216	8	day
Zm00001eb101990_T001	exp_day_14A0573_26	53.6879622724603	1.73789174143437	1.80563211964741	8	day
Zm00001eb101990_T001	exp_day_14A0566_26	41.9127778467608	1.6325866283633	1.48410934877341	8	day
Zm00001eb101990_T001	exp_day_14A0505_26	21.0395205033182	1.34320214167574	0.600546345095328	8	day
Zm00001eb101990_T001	exp_day_14A0549_26	10.0272159140006	1.04246587818736	-0.317676464027144	8	day
Zm00001eb101990_T001	exp_day_14A0009_8	36.2714064073441	1.57137578082534	1.29721736666549	8	day
Zm00001eb101990_T001	exp_day_14A0305_8	66.3954853819438	1.82863080544663	2.08268111030795	8	day
Zm00001eb101990_T001	exp_day_14A0427_26	8.67768921533689	0.985771671272146	-0.490778015967763	8	day
Zm00001eb101990_T001	exp_day_14A0325_8	24.6999087501185	1.40993158133167	0.804287965149083	8	day
Zm00001eb101990_T001	exp_day_14A0019_8	33.8725515028124	1.5424837243491	1.20900271323059	8	day
Zm00001eb101990_T001	exp_day_14A0273_26	35.695376974211	1.56461135359659	1.27656388344387	8	day
Zm00001eb101990_T001	exp_day_14A0401_26	39.1748761890519	1.60395454702855	1.39668846427728	8	day
Zm00001eb101990_T001	exp_day_14A0313_8	29.1690137964091	1.47956111362948	1.01688429125477	8	day
Zm00001eb101990_T001	exp_day_14A0457_26	14.5189108048931	1.19086123702371	0.135411572882352	8	day
Zm00001eb101990_T001	exp_day_14A0383_26	15.4236432077984	1.21546950172009	0.210546741734438	8	day
Zm00001eb101990_T001	exp_day_14A0493_26	12.339881501714	1.12515197175592	-0.0652152003564302	8	day
Zm00001eb101990_T001	exp_day_14A0471_26	8.00247631041922	0.954361987219913	-0.586679614230474	8	day
Zm00001eb101990_T001	exp_day_14A0015_8	24.1091684057967	1.39983232948894	0.773452430752595	8	day
Zm00001eb101990_T001	exp_day_14A0539_26	16.7183529449496	1.24842334846721	0.311163053783201	8	day
Zm00001eb101990_T001	exp_day_14A0523_26	10.0914435472087	1.0449880730913	-0.30997557400815	8	day
Zm00001eb101990_T001	exp_day_14A0351_26	14.0907505502665	1.17871084028805	0.0983133816195013	8	day
Zm00001eb101990_T001	exp_day_14A0449_26	8.85481613087305	0.993648525714177	-0.466728015050299	8	day
Zm00001eb101990_T001	exp_day_14A0487_26	10.7361483039746	1.06952558883718	-0.23505641934513	8	day
Zm00001eb101990_T001	exp_day_14A0507_26	14.4974096075372	1.19025911190135	0.133573134727657	8	day
Zm00001eb101990_T001	exp_day_14A0385_26	36.6063264863204	1.57526091213447	1.30907964141446	8	day
Zm00001eb101990_T001	exp_day_14A0267_8	33.693161195552	1.54024387399123	1.20216389152093	8	day
Zm00001eb101990_T001	exp_day_14A0459_26	37.6321955718798	1.58694939097308	1.34476748214596	8	day
Zm00001eb101990_T001	exp_day_14A0065_8	44.4245776999271	1.65729089847993	1.55953764611504	8	day
Zm00001eb101990_T001	exp_day_14A0439_26	36.8290014952489	1.57782487814639	1.31690806904288	8	day
Zm00001eb101990_T001	exp_day_14A0483_26	26.6376097013805	1.44150047942611	0.900675683586954	8	day
Zm00001eb101990_T001	exp_day_14A0469_26	16.8547321508371	1.25175333947498	0.321330346752938	8	day
Zm00001eb101990_T001	exp_day_14A0501_26	17.5319126992522	1.26792024564712	0.370691942950234	8	day
Zm00001eb101990_T001	exp_day_14A0547_26	41.4761454203707	1.62814509897226	1.47054825192751	8	day
Zm00001eb101990_T001	exp_day_14A0495_26	43.2490249810102	1.64590370554159	1.52476970637083	8	day
Zm00001eb101990_T001	exp_day_14A0025_8	50.3153601819528	1.71024738155967	1.72122699508377	8	day
Zm00001eb101990_T001	exp_day_14A0521_26	13.8383007540249	1.17138416944677	0.0759432284382242	8	day
Zm00001eb101990_T001	exp_day_14A0075_8	26.1163391195432	1.4332310565999	0.87542707349509	8	day
Zm00001eb101990_T001	exp_day_14A0497_26	14.793914352625	1.19848977858757	0.158703412659247	8	day
Zm00001eb101990_T001	exp_day_14A0299_26	38.7518843142345	1.59935771985735	1.38265320458086	8	day
Zm00001eb101990_T001	exp_day_14A0519_26	18.3223156594358	1.28605917269285	0.426074610651176	8	day
Zm00001eb101990_T001	exp_day_14A0027_8	23.6974262018508	1.39265169639425	0.751528167230119	8	day
Zm00001eb101990_T001	exp_day_14A0005_8	39.7040211664078	1.60963731546887	1.41403937347704	8	day
Zm00001eb101990_T001	exp_day_14A0533_26	15.6319310117723	1.22094267490033	0.227257704336933	8	day
Zm00001eb101990_T001	exp_day_14A0333_26	21.5097988391284	1.35237161390559	0.628543030468083	8	day
Zm00001eb101990_T001	exp_day_14A0283_8	53.9842318057377	1.74023816182892	1.81279632625514	8	day
Zm00001eb101990_T001	exp_day_14A0473_26	19.3438852929279	1.30843389844622	0.494390228117099	8	day
Zm00001eb101990_T001	exp_day_14A0047_8	42.5170666640731	1.63865961337805	1.50265168648594	8	day
Zm00001eb101990_T001	exp_day_14A0049_8	47.4245213534371	1.68506533667895	1.64433993224135	8	day
Zm00001eb101990_T001	exp_day_14A0453_26	8.95048536807193	0.997844265422528	-0.453917375399926	8	day
Zm00001eb101990_T001	exp_day_14A0345_8	13.3950130500389	1.15821206293118	0.0357255024263648	8	day
Zm00001eb101990_T001	exp_day_14A0343_8	17.8743774854693	1.27587263664115	0.394972575798036	8	day
Zm00001eb101990_T001	exp_night_14A0253_26	11.7503874628921	1.10552338245148	-0.12514617842065	8	night
Zm00001eb101990_T001	exp_night_14A0165_8	5.08911982522488	0.784554520436839	-1.10514415638753	8	night
Zm00001eb101990_T001	exp_night_14A0163_8	18.3449562060155	1.28656775088294	0.427627426693196	8	night
Zm00001eb101990_T001	exp_night_14A0199_8	13.7722565619892	1.16944684179566	0.0700280839945331	8	night
Zm00001eb101990_T001	exp_night_14A0147_8	18.9061202437277	1.29898662311476	0.465545340597449	8	night
Zm00001eb101990_T001	exp_night_14A0503_8	9.28778122935743	1.01232172036503	-0.409714095116881	8	night
Zm00001eb101990_T001	exp_night_14A0045_8	8.54746757543541	0.979888192121722	-0.508741745018101	8	night
Zm00001eb101990_T001	exp_night_14A0085_8	7.91376262259407	0.950061064451728	-0.599811403992748	8	night
Zm00001eb101990_T001	exp_night_14A0249_8	13.0184553112594	1.14670016150829	0.000576796579424747	8	night
Zm00001eb101990_T001	exp_night_14A0241_8	13.6253974570916	1.16510767722097	0.0567795324603581	8	night
Zm00001eb101990_T001	exp_night_14A0079_26	2.93349462340485	0.59477856087932	-1.68457748666681	8	night
Zm00001eb101990_T001	exp_night_14A0467_26	6.20144960160947	0.857419925683114	-0.882667903218054	8	night
Zm00001eb101990_T001	exp_night_14A0263_8	10.6502204177842	1.06633414212786	-0.244800702021922	8	night
Zm00001eb101990_T001	exp_night_14A0095_8	11.9104138611707	1.11094016439979	-0.108607392311881	8	night
Zm00001eb101990_T001	exp_night_14A0403_26	21.3367914298008	1.34902078899402	0.618312126394556	8	night
Zm00001eb101990_T001	exp_night_14A0513_26	6.41054822417038	0.869850337793765	-0.844714755185963	8	night
Zm00001eb101990_T001	exp_night_14A0195_8	11.690633861385	1.10348331442149	-0.131375014862146	8	night
Zm00001eb101990_T001	exp_night_14A0281_8	12.0949880978479	1.11710510802728	-0.0897842820223045	8	night
Zm00001eb101990_T001	exp_night_14A0171_26	3.92815705353973	0.692684539740544	-1.38564611770899	8	night
Zm00001eb101990_T001	exp_night_14A0059_8	6.38904741524125	0.868588453419175	-0.848567602866465	8	night
Zm00001eb101990_T001	exp_night_14A0039_8	7.57448474936889	0.933208032244946	-0.651267914077841	8	night
Zm00001eb101990_T001	exp_night_14A0001_8	5.50876500463203	0.813498591862375	-1.01677068834108	8	night
Zm00001eb101990_T001	exp_night_14A0023_8	11.8931911276885	1.11036042066022	-0.110377494523528	8	night
Zm00001eb101990_T001	exp_night_14A0151_8	11.7762129387503	1.10640214149561	-0.122463107916667	8	night
Zm00001eb101990_T001	exp_night_14A0311_8	9.64765474629184	1.02725396055347	-0.364122242065068	8	night
Zm00001eb101990_T001	exp_night_14A0021_8	8.92459755094086	0.996712904860912	-0.457371701329787	8	night
Zm00001eb101990_T001	exp_night_14A0081_8	6.34034161877782	0.86571627240894	-0.857337087746454	8	night
Zm00001eb101990_T001	exp_night_14A0309_26	2.21319960601169	0.506937705040103	-1.95277752502874	8	night
Zm00001eb101990_T001	exp_night_14A0219_8	8.29901140949823	0.968436780573204	-0.543705760193822	8	night
Zm00001eb101990_T001	exp_night_14A0107_8	12.7563718855803	1.13850390789382	-0.0244484096622951	8	night
Zm00001eb101990_T001	exp_night_14A0101_8	11.8554773077944	1.10908820608919	-0.114261882869874	8	night
Zm00001eb101990_T001	exp_night_14A0063_8	16.7618280867072	1.24948766229346	0.314412669310083	8	night
Zm00001eb101990_T001	exp_night_14A0355_26	4.7902558354033	0.762697752924208	-1.17187831817763	8	night
Zm00001eb101990_T001	exp_night_14A0239_8	15.8485564055627	1.2265626961892	0.244417030835628	8	night
Zm00001eb101990_T001	exp_night_14A0185_8	13.00119443059	1.14616508657018	-0.00105692064199292	8	night
Zm00001eb101990_T001	exp_night_14A0007_8	6.17495114768073	0.855818948421373	-0.887556086044977	8	night
Zm00001eb101990_T001	exp_night_14A0169_26	4.54687692472889	0.74404852976849	-1.22881904715845	8	night
Zm00001eb101990_T001	exp_night_14A0425_26	5.77374498480469	0.830828842474412	-0.963857111457475	8	night
Zm00001eb101990_T001	exp_night_14A0091_8	9.61181720864586	1.02578976053757	-0.368592809851347	8	night
Zm00001eb101990_T001	exp_night_14A0307_26	4.94042185503919	0.773817287205147	-1.13792760706237	8	night
Zm00001eb101990_T001	exp_night_14A0451_26	7.71724125378991	0.940379065457941	-0.629372961388168	8	night
Zm00001eb101990_T001	exp_night_14A0125_8	3.45299864987929	0.648652563455933	-1.5200867218659	8	night
Zm00001eb101990_T001	exp_night_14A0133_8	4.86712089085841	0.7684250368599	-1.15439149206936	8	night
Zm00001eb101990_T001	exp_night_14A0155_26	14.2231623722448	1.18250487964576	0.109897529924554	8	night
Zm00001eb101990_T001	exp_night_14A0183_8	7.57755072474813	0.933363295007205	-0.650793858145709	8	night
Zm00001eb101990_T001	exp_night_14A0149_8	4.86374952560461	0.768175410819455	-1.15515366262182	8	night
Zm00001eb101990_T001	exp_night_14A0511_26	5.06949413020453	0.783152495751383	-1.10942488738487	8	night
Zm00001eb101990_T001	exp_night_14A0013_8	14.200982737051	1.18187166580543	0.107964170161081	8	night
Zm00001eb101990_T001	exp_night_14A0083_8	11.166628493904	1.08517024714124	-0.187289376125647	8	night
Zm00001eb101990_T001	exp_night_14A0157_26	3.09729708657648	0.612497454893611	-1.63047728455741	8	night
Zm00001eb101990_T001	exp_night_14A0113_26	11.2838937862549	1.08933605262264	-0.174570133135051	8	night
Zm00001eb101990_T001	exp_night_14A0381_8	12.1456103414252	1.11878075489727	-0.0846681142605274	8	night
Zm00001eb101990_T001	exp_night_14A0235_8	13.963964344226	1.17504666470096	0.0871257397911847	8	night
Zm00001eb101990_T001	exp_night_14A0145_8	10.8017969712876	1.07194813911099	-0.227659769230983	8	night
Zm00001eb101990_T001	exp_night_14A0381_26	14.5073708421424	1.1905381726983	0.134425176932087	8	night
Zm00001eb101990_T001	exp_night_14A0035_8	7.67953063808428	0.938496240521945	-0.635121695450906	8	night
Zm00001eb101990_T001	exp_night_14A0031_8	6.55224559904192	0.878076104777078	-0.819599437269219	8	night
Zm00001eb101990_T001	exp_night_14A0011_8	32.4005611569943	1.5237537633786	1.15181547156707	8	night
Zm00001eb101990_T001	exp_night_14A0371_26	7.29052699797132	0.918582137912938	-0.695924416834397	8	night
Zm00001eb101990_T001	exp_night_14A0373_26	8.33913005799135	0.970306423488126	-0.537997274128717	8	night
Zm00001eb101990_T001	exp_night_14A0201_8	11.6779729489116	1.10304982077947	-0.132698579054563	8	night
Zm00001eb101990_T001	exp_night_14A0209_26	9.15025266268172	1.00647685295295	-0.427559932901195	8	night
Zm00001eb101990_T001	exp_night_14A0361_26	5.32367683120566	0.800969667393897	-1.05502461916833	8	night
Zm00001eb101990_T001	exp_night_14A0207_8	6.82367201434836	0.893410635575	-0.772779290664626	8	night
Zm00001eb101990_T001	exp_night_14A0465_26	5.53708566083496	0.815384175922655	-1.01101352998384	8	night
Zm00001eb101990_T001	exp_night_14A0269_26	5.01198614775734	0.779017971256275	-1.12204862172354	8	night
Zm00001eb101990_T001	exp_night_14A0297_8	11.0354845742372	1.08046358058369	-0.201660002859998	8	night
Zm00001eb101990_T001	exp_night_14A0291_8	3.81791583358156	0.682859208835764	-1.41564530317235	8	night
Zm00001eb101990_T001	exp_night_14A0231_8	11.1761901286461	1.08551142089637	-0.186247687570349	8	night
Zm00001eb101990_T001	exp_night_14A0479_26	8.19170762421068	0.963396201579771	-0.559095904864995	8	night
Zm00001eb101990_T001	exp_night_14A0295_8	5.89379187266872	0.838458167682904	-0.94056287901809	8	night
Zm00001eb101990_T001	exp_night_14A0485_26	7.19232822902531	0.913407344168722	-0.711724352609774	8	night
Zm00001eb101990_T001	exp_night_14A0203_8	5.7319138770995	0.828138551311555	-0.972071241274285	8	night
Zm00001eb101990_T001	exp_night_14A0411_26	4.29373115860318	0.723761881940807	-1.29075924199875	8	night
Zm00001eb101990_T001	exp_night_14A0215_26	2.48287286282398	0.541937621463189	-1.84591405201661	8	night
Zm00001eb101990_T001	exp_night_14A0429_26	9.42783474190464	1.01819413994474	-0.391784133693961	8	night
Zm00001eb101990_T001	exp_night_14A0189_8	21.6588353483897	1.35523758360476	0.637293550666447	8	night
Zm00001eb101990_T001	exp_night_14A0405_26	4.43847625930241	0.735477237037828	-1.25498934134801	8	night
Zm00001eb101990_T001	exp_night_14A0217_8	9.95216692146802	1.03950005423843	-0.326731864151378	8	night
Zm00001eb101990_T001	exp_night_14A0103_8	2.67883692378307	0.565710536765389	-1.77332941318186	8	night
Zm00001eb101990_T001	exp_night_14A0167_26	2.2702856152402	0.514585684068834	-1.92942633782433	8	night
Zm00001eb101990_T001	exp_night_14A0205_8	4.0388515869155	0.702331566942224	-1.35619133791603	8	night
Zm00001eb101990_T001	exp_night_14A0437_26	7.52818878633432	0.930856805654796	-0.658446795199289	8	night
Zm00001eb101990_T001	exp_night_14A0211_26	10.7226326987312	1.06902515759775	-0.236584360715101	8	night
Zm00001eb101990_T001	exp_night_14A0271_8	7.09402796364977	0.908164700480284	-0.727731451185075	8	night
Zm00001eb101990_T001	exp_night_14A0389_26	16.3085980458119	1.2382618925071	0.280137594704077	8	night
Zm00001eb101990_T001	exp_night_14A0421_26	3.62289572168377	0.664914097200121	-1.47043620409319	8	night
Zm00001eb101990_T001	exp_night_14A0053_8	6.92218380998447	0.898844914657	-0.756187081443332	8	night
Zm00001eb101990_T001	exp_night_14A0055_8	8.15588233905391	0.96170020298154	-0.564274211528353	8	night
Zm00001eb101990_T001	exp_night_14A0117_8	10.505903488808	1.06092072685497	-0.261329208831053	8	night
Zm00001eb101990_T001	exp_night_14A0223_26	11.1416915502171	1.08427919577954	-0.19000997814056	8	night
Zm00001eb101990_T001	exp_night_14A0481_26	3.67093513681037	0.669403836476196	-1.45672791044585	8	night
Zm00001eb101990_T001	exp_night_14A0137_26	5.88595829708096	0.837964388191126	-0.942070510943712	8	night
Zm00001eb101990_T001	exp_night_14A0187_8	7.41217406538584	0.924908250563789	-0.676609217324663	8	night
Zm00001eb101990_T001	exp_night_14A0093_26	4.46378593596075	0.737493675912833	-1.24883265060924	8	night
Zm00001eb101990_T001	exp_night_14A0339_8	7.03811636985435	0.905154289293161	-0.736922987266523	8	night
Zm00001eb101990_T001	exp_night_14A0097_8	7.78881783324775	0.943930462898069	-0.618529659366794	8	night
Zm00001eb101990_T001	exp_night_14A0225_8	5.87977954234499	0.837574521799892	-0.943260870259843	8	night
Zm00001eb101990_T001	exp_night_14A0353_26	3.60858220927034	0.663567338970119	-1.47454819281985	8	night
Zm00001eb101990_T001	exp_night_14A0461_26	8.06192504893825	0.957220465814129	-0.577951966243655	8	night
Zm00001eb101990_T001	exp_night_14A0359_26	6.41943262072228	0.870370695156258	-0.843125974393141	8	night
Zm00001eb101990_T001	exp_night_14A0087_26	3.78871311783996	0.680218820114022	-1.42370706839192	8	night
Zm00001eb101990_T001	exp_night_14A0397_26	7.97885546431859	0.953220980630564	-0.590163391888501	8	night
Zm00001eb101990_T001	exp_night_14A0387_26	4.27644597503021	0.722341495803283	-1.29509603508817	8	night
Zm00001eb101990_T001	exp_night_14A0319_26	4.55951660401657	0.745037031629753	-1.22580090446643	8	night
Zm00001eb101990_T001	exp_night_14A0161_8	6.46654741455687	0.873119827326979	-0.83473218830573	8	night
Zm00001eb101990_T001	exp_night_14A0441_26	6.75807786168361	0.889754133955692	-0.783943501955599	8	night
Zm00001eb101990_T001	exp_night_14A0445_8	5.90694991850627	0.839286306998585	-0.938034363168458	8	night
Zm00001eb101990_T001	exp_night_14A0261_8	21.4748991973066	1.35169775254535	0.626485563689771	8	night
Zm00001eb101990_T001	exp_night_14A0265_8	5.82147719320495	0.833878431458545	-0.954545955791716	8	night
Zm00001eb101990_T001	exp_night_14A0033_8	10.5001919272939	1.06070508837701	-0.261987606879519	8	night
Zm00001eb101990_T001	exp_night_14A0003_8	9.93982782318721	1.03901048689429	-0.328226635339836	8	night
Zm00001eb101990_T001	exp_night_14A0529_26	4.30365465472443	0.724575237412098	-1.28827586491279	8	night
Zm00001eb101990_T001	exp_night_14A0357_8	8.69694359388879	0.98663486937172	-0.488142456908054	8	night
Zm00001eb101990_T001	exp_night_14A0413_26	3.05231430239089	0.607703122399085	-1.64511557725922	8	night
Zm00001eb101990_T001	exp_night_14A0337_26	3.65655963843756	0.668065169511166	-1.46081519452277	8	night
Zm00001eb101990_T001	exp_night_14A0275_8	12.1700545218709	1.1195875728736	-0.0822046977769752	8	night
Zm00001eb101990_T001	exp_night_14A0221_26	11.61079803603	1.10074257044919	-0.139743189687953	8	night
Zm00001eb101990_T001	exp_night_14A0443_26	7.63296229519945	0.936159844117161	-0.642255296318126	8	night
Zm00001eb101990_T001	exp_night_14A0159_8	11.1306332793469	1.08388347378881	-0.191218216062206	8	night
Zm00001eb101990_T001	exp_night_14A0491_26	5.86650529364708	0.836735759207433	-0.945821821622676	8	night
Zm00001eb101990_T001	exp_night_14A0181_8	7.93939151846271	0.951307958486349	-0.596004325558417	8	night
Zm00001eb101990_T001	exp_night_14A0393_8	7.25835391205436	0.916893490643163	-0.701080278058728	8	night
Zm00001eb101990_T001	exp_night_14A0073_8	11.8064658875577	1.10742929701299	-0.119326945973187	8	night
Zm00001eb101990_T001	exp_night_14A0135_8	9.68459898966585	1.02875822702948	-0.359529341384416	8	night
Zm00001eb101990_T001	exp_night_14A0051_8	4.86827408501682	0.768510389907191	-1.1541308879309	8	night
Zm00001eb101990_T001	exp_night_14A0317_26	9.62909384649161	1.02649624154654	-0.366435747150877	8	night
Zm00001eb101990_T001	exp_night_14A0475_26	2.23367242136192	0.509696022743981	-1.94435569321794	8	night
Zm00001eb101990_T001	exp_night_14A0407_26	6.02813253604936	0.84683994279653	-0.914971229374668	8	night
Zm00001eb101990_T001	exp_night_14A0069_8	11.2260562077725	1.0872863880732	-0.180828270143571	8	night
Zm00001eb101990_T001	exp_night_14A0321_8	8.2865040579984	0.967852252845782	-0.545490469113385	8	night
Zm00001eb101990_T001	exp_night_14A0109_8	13.2820669760114	1.15479106537535	0.0252803437704978	8	night
Zm00001eb101990_T001	exp_night_14A0569_26	4.27865697349079	0.722523440868083	-1.29454051143243	8	night
Zm00001eb101990_T001	exp_night_14A0143_8	8.38088434387695	0.972243781615973	-0.532082036631938	8	night
Zm00001eb101990_T001	exp_night_14A0043_8	7.86637558100144	0.947746124132461	-0.606879494080229	8	night
Zm00001eb101990_T001	exp_night_14A0369_26	4.27590873139066	0.722297274024394	-1.29523105520701	8	night
Zm00001eb101990_T001	exp_night_14A0423_26	2.91795813311677	0.593059790858945	-1.68982532016064	8	night
Zm00001eb101990_T001	exp_night_14A0331_26	3.7245719057311	0.67436246313067	-1.44158798670254	8	night
Zm00001eb101990_T001	exp_night_14A0119_8	12.2078116042043	1.12083086553654	-0.0784086152285069	8	night
Zm00001eb101990_T001	exp_night_14A0141_8	15.2256929225207	1.2102032525295	0.194467569674387	8	night
Zm00001eb101990_T001	exp_night_14A0285_26	5.64091068797028	0.822227639554836	-0.990118728912701	8	night
Zm00001eb101990_T001	exp_night_14A0247_8	11.146243531984	1.08444198447109	-0.189512943669511	8	night
Zm00001eb101990_T001	exp_night_14A0191_8	4.3926989037301	0.731806172541263	-1.26619801673489	8	night
Zm00001eb101990_T001	exp_night_14A0419_26	11.0931142797167	1.0825381569673	-0.195325803809291	8	night
Zm00001eb101990_T001	exp_night_14A0477_26	1.39528994928373	0.379358092177368	-2.34230989851354	8	night
Zm00001eb101990_T001	exp_night_14A0067_8	9.31623715875986	1.01352131752531	-0.406051425834689	8	night
Zm00001eb101990_T001	exp_night_14A0377_8	23.6758646003019	1.39227237854783	0.750370015251863	8	night
Zm00001eb101990_T001	exp_night_14A0447_26	6.28089843930272	0.862184973153227	-0.868119024998788	8	night
Zm00001eb101990_T001	exp_night_14A0574_26	6.71956552001737	0.88759285764546	-0.790542417503235	8	night
Zm00001eb101990_T001	exp_night_14A0572_26	5.4602770740637	0.81025114479949	-1.02668595406252	8	night
Zm00001eb101990_T001	exp_night_14A0395_8	12.4851547486582	1.12985593455626	-0.0508528288670912	8	night
Zm00001eb101990_T001	exp_night_14A0105_8	10.1149907374849	1.0459091051222	-0.307163433533651	8	night
Zm00001eb101990_T001	exp_night_14A0129_8	14.7390737887626	1.19697917146237	0.154091152395431	8	night
Zm00001eb101990_T001	exp_night_14A0127_8	7.33231358189057	0.920765606009507	-0.689257744228955	8	night
Zm00001eb101990_T001	exp_night_14A0255_8	13.0516128050066	1.1477261742138	0.0037094692332404	8	night
Zm00001eb101990_T001	exp_night_14A0240_26	5.87657080632057	0.837371919170671	-0.943879466611281	8	night
Zm00001eb101990_T001	exp_night_14A0565_26	7.36950012241579	0.922699520053068	-0.683353022380377	8	night
Zm00001eb101990_T001	exp_night_14A0121_8	7.67392399451099	0.938215612312502	-0.635978523356543	8	night
Zm00001eb101990_T001	exp_night_14A0564_26	3.04659617623755	0.607089866812567	-1.64698799949667	8	night
Zm00001eb101990_T001	exp_night_14A0349_26	5.18624454044788	0.79142708354107	-1.08416050737148	8	night
Zm00001eb101990_T001	exp_night_14A0240_8	9.73701527081734	1.03088357078937	-0.353040136873718	8	night
Zm00001eb101990_T001	exp_night_14A0463_26	4.47145559380315	0.738102878849257	-1.24697260212317	8	night
Zm00001eb101990_T001	exp_night_14A0329_26	4.76743724123483	0.760982877413556	-1.17711426076208	8	night
Zm00001eb101990_T001	exp_night_14A0576_8	12.1286434040536	1.11821985232162	-0.0863806897001627	8	night
Zm00001eb101990_T001	exp_night_14A0577_8	8.28513127657924	0.967788048333304	-0.545686501501106	8	night
Zm00001eb101990_T001	exp_night_14A0277_8	16.2577611326832	1.23698445355826	0.276237255029461	8	night
Zm00001eb101990_T001	exp_night_14A0057_8	5.81798528856656	0.833656059799699	-0.955224911920537	8	night
Zm00001eb101990_T001	exp_night_14A0573_26	10.8354670928757	1.07318540226134	-0.223882096288037	8	night
Zm00001eb101990_T001	exp_night_14A0566_26	4.338918088596	0.727453257822949	-1.2794885508865	8	night
Zm00001eb101990_T001	exp_night_14A0505_26	10.2963329402094	1.05293748398791	-0.285704040140959	8	night
Zm00001eb101990_T001	exp_night_14A0549_26	5.32668531371471	0.80117623339766	-1.05439392164604	8	night
Zm00001eb101990_T001	exp_night_14A0213_8	14.8603632225836	1.20031312899404	0.164270556151761	8	night
Zm00001eb101990_T001	exp_night_14A0009_8	6.22252212816877	0.85868888109801	-0.878793465888145	8	night
Zm00001eb101990_T001	exp_night_14A0305_8	9.57431066917442	1.02425206566113	-0.373287775774783	8	night
Zm00001eb101990_T001	exp_night_14A0427_26	4.12705716755634	0.709868159924473	-1.33318024008865	8	night
Zm00001eb101990_T001	exp_night_14A0325_8	24.1234094861356	1.40007857696549	0.774204285706947	8	night
Zm00001eb101990_T001	exp_night_14A0267_8	7.1463177341905	0.910961345047127	-0.719192597903808	8	night
Zm00001eb101990_T001	exp_night_14A0019_8	6.04411173591825	0.84782623626569	-0.911959829454465	8	night
Zm00001eb101990_T001	exp_night_14A0175_8	7.59781645076065	0.9343881694071	-0.647664661022777	8	night
Zm00001eb101990_T001	exp_night_14A0439_26	10.9155134207292	1.07611276015169	-0.214944142633219	8	night
Zm00001eb101990_T001	exp_night_14A0273_26	6.69427474360316	0.886167689834126	-0.794893810235239	8	night
Zm00001eb101990_T001	exp_night_14A0153_8	10.697412716335	1.06808981326105	-0.239440200228366	8	night
Zm00001eb101990_T001	exp_night_14A0131_8	7.08542382770037	0.907702790007072	-0.729141779049616	8	night
Zm00001eb101990_T001	exp_night_14A0049_8	11.8776204414637	1.10983562042942	-0.111979840501246	8	night
Zm00001eb101990_T001	exp_night_14A0179_8	8.79552317952236	0.9910276366464	-0.474730242963547	8	night
Zm00001eb101990_T001	exp_night_14A0313_8	4.70756464396583	0.756450839016177	-1.19095170417519	8	night
Zm00001eb101990_T001	exp_night_14A0457_26	4.79852361867429	0.763317430479654	-1.16998628806755	8	night
Zm00001eb101990_T001	exp_night_14A0401_26	9.07474159726159	1.00323391592257	-0.437461428368692	8	night
Zm00001eb101990_T001	exp_night_14A0383_26	5.47599205003492	0.81130630693926	-1.02346428091668	8	night
Zm00001eb101990_T001	exp_night_14A0493_26	10.0040158577074	1.04155120757278	-0.320469181511251	8	night
Zm00001eb101990_T001	exp_night_14A0471_26	3.55339869787714	0.6583356790161	-1.49052175531488	8	night
Zm00001eb101990_T001	exp_night_14A0015_8	6.18936946996926	0.856690803078183	-0.884894096357281	8	night
Zm00001eb101990_T001	exp_night_14A0539_26	2.89170663445419	0.590140094741299	-1.69873988051273	8	night
Zm00001eb101990_T001	exp_night_14A0351_26	5.04880352108417	0.781669477862485	-1.11395291083015	8	night
Zm00001eb101990_T001	exp_night_14A0449_26	2.9873843702657	0.600688102188456	-1.66653418334662	8	night
Zm00001eb101990_T001	exp_night_14A0487_26	3.13747611973697	0.616735500174376	-1.61753747544443	8	night
Zm00001eb101990_T001	exp_night_14A0507_26	2.44845650383025	0.537624752503984	-1.85908231647918	8	night
Zm00001eb101990_T001	exp_night_14A0385_26	11.2823215334537	1.08928046239779	-0.174739863954425	8	night
Zm00001eb101990_T001	exp_night_14A0459_26	6.41270148374337	0.869976511038588	-0.844329516804818	8	night
Zm00001eb101990_T001	exp_night_14A0173_8	12.1892108901253	1.12021881250497	-0.0802773657658072	8	night
Zm00001eb101990_T001	exp_night_14A0115_8	14.7176176692299	1.19638672036029	0.152282251437108	8	night
Zm00001eb101990_T001	exp_night_14A0483_26	8.19193066366784	0.963406739733751	-0.559063729252922	8	night
Zm00001eb101990_T001	exp_night_14A0469_26	7.11455507251891	0.909264712104672	-0.724372841378273	8	night
Zm00001eb101990_T001	exp_night_14A0501_26	6.55739018199353	0.878371845072383	-0.81869646839684	8	night
Zm00001eb101990_T001	exp_night_14A0283_8	10.7855830757371	1.07135107352229	-0.22948275936768	8	night
Zm00001eb101990_T001	exp_night_14A0435_8	4.44800162444048	0.736237228399118	-1.25266889819766	8	night
Zm00001eb101990_T001	exp_night_14A0547_26	12.6319861349717	1.134559135704	-0.0364927828930938	8	night
Zm00001eb101990_T001	exp_night_14A0495_26	5.42570628713777	0.807920870485564	-1.03380086265964	8	night
Zm00001eb101990_T001	exp_night_14A0025_8	8.76169010840992	0.989525016561255	-0.479318116802309	8	night
Zm00001eb101990_T001	exp_night_14A0409_26	7.22190954986107	0.914972694748843	-0.706944946926308	8	night
Zm00001eb101990_T001	exp_night_14A0523_26	4.30771782691621	0.724907826500117	-1.28726038748701	8	night
Zm00001eb101990_T001	exp_night_14A0521_26	10.3844426964423	1.0563117754181	-0.275401486934073	8	night
Zm00001eb101990_T001	exp_night_14A0289_8	8.35723594271066	0.971147580350527	-0.535429012462673	8	night
Zm00001eb101990_T001	exp_night_14A0139_8	8.34282362802996	0.970478150400006	-0.537472949042014	8	night
Zm00001eb101990_T001	exp_night_14A0075_8	2.19283691490956	0.504176736026544	-1.96120745194917	8	night
Zm00001eb101990_T001	exp_night_14A0497_26	3.94827280305765	0.694453634691249	-1.38024462965299	8	night
Zm00001eb101990_T001	exp_night_14A0299_26	5.16299219505212	0.789791617731009	-1.08915399233707	8	night
Zm00001eb101990_T001	exp_night_14A0065_8	7.15817000955043	0.911592751415042	-0.717264756804368	8	night
Zm00001eb101990_T001	exp_night_14A0519_26	8.72482673589514	0.987881872381809	-0.484335045744444	8	night
Zm00001eb101990_T001	exp_night_14A0005_8	7.22553285401977	0.915164041341122	-0.706360718062653	8	night
Zm00001eb101990_T001	exp_night_14A0027_8	2.98393872232318	0.600312649841628	-1.66768053299065	8	night
Zm00001eb101990_T001	exp_night_14A0533_26	2.3328563274521	0.522816592526531	-1.90429532170413	8	night
Zm00001eb101990_T001	exp_night_14A0333_26	6.38141952470977	0.868139889257411	-0.849937181113892	8	night
Zm00001eb101990_T001	exp_night_14A0473_26	5.56045591371202	0.816934021377068	-1.00628146531579	8	night
Zm00001eb101990_T001	exp_night_14A0047_8	8.4288039257965	0.974456604574869	-0.525325736311384	8	night
Zm00001eb101990_T001	exp_night_14A0453_26	5.13978471734632	0.788153143501481	-1.09415666275753	8	night
Zm00001eb101990_T001	exp_night_14A0345_8	8.13211784876385	0.960571507366774	-0.567720400710906	8	night
Zm00001eb101990_T001	exp_night_14A0343_8	12.7914579061349	1.13961017822243	-0.0210706904707259	8	night
Zm00001eb171750_T001	exp_day_14A0253_26	15.8485422000146	1.2265623300217	-0.161498078054608	1	day
Zm00001eb171750_T001	exp_day_14A0171_26	4.37803268194697	0.730623437073988	-1.90012982888744	1	day
Zm00001eb171750_T001	exp_day_14A0045_8	5.13111370138214	0.78753937018448	-1.70059748762254	1	day
Zm00001eb171750_T001	exp_day_14A0085_8	8.76766361130109	0.989790694520844	-0.991557363648507	1	day
Zm00001eb171750_T001	exp_day_14A0079_26	6.61059840967152	0.88141880602166	-1.37148079559088	1	day
Zm00001eb171750_T001	exp_day_14A0467_26	6.31969210941238	0.864492813572675	-1.43081888805475	1	day
Zm00001eb171750_T001	exp_day_14A0039_8	8.30537723514636	0.968733983895758	-1.06537667119117	1	day
Zm00001eb171750_T001	exp_day_14A0403_26	8.17516759887198	0.962614006068594	-1.08683170913235	1	day
Zm00001eb171750_T001	exp_day_14A0063_8	11.6906392432344	1.10348349859724	-0.592980196543218	1	day
Zm00001eb171750_T001	exp_day_14A0513_26	8.40392168758892	0.973309003822786	-1.04933785064506	1	day
Zm00001eb171750_T001	exp_day_14A0059_8	16.0948497057679	1.23286528692597	-0.139401563436132	1	day
Zm00001eb171750_T001	exp_day_14A0001_8	6.43103194896343	0.871049128514313	-1.40783416657377	1	day
Zm00001eb171750_T001	exp_day_14A0023_8	10.861525688328	1.07414055373371	-0.695848869131975	1	day
Zm00001eb171750_T001	exp_day_14A0021_8	7.49884963192133	0.929360145441474	-1.20341102716171	1	day
Zm00001eb171750_T001	exp_day_14A0081_8	9.51609557279612	1.02185452442456	-0.879149981374921	1	day
Zm00001eb171750_T001	exp_day_14A0309_26	6.99102442448908	0.902602458085455	-1.29721646464115	1	day
Zm00001eb171750_T001	exp_day_14A0169_26	9.37979679993582	1.0161888516309	-0.899012344962397	1	day
Zm00001eb171750_T001	exp_day_14A0101_8	8.44772209828383	0.975327110160404	-1.04226289886161	1	day
Zm00001eb171750_T001	exp_day_14A0455_26	12.9136498919322	1.14344107104155	-0.452899422226528	1	day
Zm00001eb171750_T001	exp_day_14A0007_8	5.76062376778962	0.829986767895987	-1.551788038614	1	day
Zm00001eb171750_T001	exp_day_14A0425_26	7.33082400622604	0.920687959829154	-1.23381343654944	1	day
Zm00001eb171750_T001	exp_day_14A0091_8	10.3657328767491	1.05559744481824	-0.760856148008531	1	day
Zm00001eb171750_T001	exp_day_14A0355_26	3.79469411753497	0.68076090612524	-2.07493479118653	1	day
Zm00001eb171750_T001	exp_day_14A0307_26	11.5803279345991	1.09969196212122	-0.606272329496266	1	day
Zm00001eb171750_T001	exp_day_14A0451_26	5.87999228554848	0.837587951266673	-1.52514028232768	1	day
Zm00001eb171750_T001	exp_day_14A0155_26	8.3020540767699	0.968578859920123	-1.06592049518479	1	day
Zm00001eb171750_T001	exp_day_14A0095_8	12.4747611301744	1.12952107510058	-0.501699278939874	1	day
Zm00001eb171750_T001	exp_day_14A0511_26	8.35636993244279	0.971107384625193	-1.05705615040862	1	day
Zm00001eb171750_T001	exp_day_14A0013_8	8.04530597747574	0.956423262415481	-1.10853483350841	1	day
Zm00001eb171750_T001	exp_day_14A0083_8	9.20293383486155	1.00872507029958	-0.925178405717946	1	day
Zm00001eb171750_T001	exp_day_14A0157_26	7.44803159640299	0.926755529493455	-1.21254212788873	1	day
Zm00001eb171750_T001	exp_day_14A0113_26	8.5295260746274	0.979071302706312	-1.02913674131657	1	day
Zm00001eb171750_T001	exp_day_14A0381_26	10.0310891377776	1.04261839396107	-0.806357297922042	1	day
Zm00001eb171750_T001	exp_day_14A0035_8	8.69472599907257	0.986535539173115	-1.00296908497534	1	day
Zm00001eb171750_T001	exp_day_14A0031_8	6.42660467099454	0.870790306401775	-1.40874152905143	1	day
Zm00001eb171750_T001	exp_day_14A0371_26	11.0102631489931	1.0795525230485	-0.676875923434359	1	day
Zm00001eb171750_T001	exp_day_14A0011_8	9.38109184054809	1.01624303322228	-0.898822398506454	1	day
Zm00001eb171750_T001	exp_day_14A0373_26	9.79791792209739	1.03334002195763	-0.838884837888378	1	day
Zm00001eb171750_T001	exp_day_14A0209_26	6.2910417615412	0.862789585789172	-1.43678995817127	1	day
Zm00001eb171750_T001	exp_day_14A0269_26	13.8927245816642	1.1729741579629	-0.349364161427811	1	day
Zm00001eb171750_T001	exp_day_14A0465_26	7.80554318690167	0.944756151421731	-1.14943666617908	1	day
Zm00001eb171750_T001	exp_day_14A0297_8	11.148905332377	1.08453714793222	-0.659401135285939	1	day
Zm00001eb171750_T001	exp_day_14A0291_8	7.84894012094692	0.946891256326158	-1.14195154809097	1	day
Zm00001eb171750_T001	exp_day_14A0479_26	7.34763765039678	0.921563589189704	-1.2307437095531	1	day
Zm00001eb171750_T001	exp_day_14A0231_8	9.41696615326409	1.0177412530571	-0.893570032516222	1	day
Zm00001eb171750_T001	exp_day_14A0295_8	4.12578493526709	0.709760380352679	-1.97327023660883	1	day
Zm00001eb171750_T001	exp_day_14A0411_26	11.4366759151071	1.09470431728111	-0.623757704820129	1	day
Zm00001eb171750_T001	exp_day_14A0215_26	8.16792712602141	0.962271152518978	-1.0880336638	1	day
Zm00001eb171750_T001	exp_day_14A0357_8	7.48986221897178	0.928900642184375	-1.20502192512467	1	day
Zm00001eb171750_T001	exp_day_14A0361_26	8.15501029400378	0.961658836963933	-1.0901802816206	1	day
Zm00001eb171750_T001	exp_day_14A0429_26	8.73560659533366	0.988363016236008	-0.996562429456587	1	day
Zm00001eb171750_T001	exp_day_14A0103_8	12.051511838799	1.11566082165272	-0.550289694133594	1	day
Zm00001eb171750_T001	exp_day_14A0167_26	7.93110228050428	0.950905063009234	-1.12788019405898	1	day
Zm00001eb171750_T001	exp_day_14A0405_26	10.0317728695037	1.04264531167607	-0.806262931469572	1	day
Zm00001eb171750_T001	exp_day_14A0437_26	11.6721682675582	1.10285093106887	-0.595197812473322	1	day
Zm00001eb171750_T001	exp_day_14A0211_26	8.14241313479225	0.961060842648626	-1.09227669292892	1	day
Zm00001eb171750_T001	exp_day_14A0271_8	9.27340855478437	1.01171455955971	-0.914698040051241	1	day
Zm00001eb171750_T001	exp_day_14A0389_26	10.2058494577218	1.04944478374641	-0.782425764837764	1	day
Zm00001eb171750_T001	exp_day_14A0421_26	8.84122929789779	0.993049350865093	-0.980133368745647	1	day
Zm00001eb171750_T001	exp_day_14A0055_8	8.21217995527398	0.964362413098004	-1.08070225242319	1	day
Zm00001eb171750_T001	exp_day_14A0223_26	5.86265198759708	0.836491975912616	-1.52898248461467	1	day
Zm00001eb171750_T001	exp_day_14A0481_26	6.95712803321381	0.900756346080548	-1.30368844938155	1	day
Zm00001eb171750_T001	exp_day_14A0053_8	7.75452398971867	0.942232537140351	-1.15828379629703	1	day
Zm00001eb171750_T001	exp_day_14A0225_8	10.0653352971961	1.04396457827374	-0.801637928617128	1	day
Zm00001eb171750_T001	exp_day_14A0137_26	7.80383706689021	0.944671996443182	-1.14973169147307	1	day
Zm00001eb171750_T001	exp_day_14A0093_26	5.32426920166715	0.801010348026498	-1.6533717706563	1	day
Zm00001eb171750_T001	exp_day_14A0339_8	17.9580445762653	1.27779354009419	0.0181051144600749	1	day
Zm00001eb171750_T001	exp_day_14A0097_8	10.2651924273452	1.05173861456144	-0.77438419531627	1	day
Zm00001eb171750_T001	exp_day_14A0353_26	6.25482165437777	0.860626740623288	-1.44437232634407	1	day
Zm00001eb171750_T001	exp_day_14A0057_8	8.88680713263083	0.995056062218127	-0.97309836479102	1	day
Zm00001eb171750_T001	exp_day_14A0087_26	5.6486918789247	0.822736206859735	-1.57720660490964	1	day
Zm00001eb171750_T001	exp_day_14A0359_26	10.2190792866486	1.04995721724678	-0.780629307317282	1	day
Zm00001eb171750_T001	exp_day_14A0397_26	4.45410642022971	0.736723607618743	-1.878744230086	1	day
Zm00001eb171750_T001	exp_day_14A0387_26	4.09004990740361	0.70672204056932	-1.98392185940407	1	day
Zm00001eb171750_T001	exp_day_14A0319_26	3.45510638980278	0.648858079630488	-2.18677773771449	1	day
Zm00001eb171750_T001	exp_day_14A0441_26	7.28086092303877	0.918075490732752	-1.24297206835603	1	day
Zm00001eb171750_T001	exp_day_14A0261_8	16.4014409924322	1.24058521317625	-0.112337525741785	1	day
Zm00001eb171750_T001	exp_day_14A0445_8	22.5013892489075	1.37109353568881	0.345190440898641	1	day
Zm00001eb171750_T001	exp_day_14A0461_26	12.7543958968592	1.13844152061287	-0.470426535422901	1	day
Zm00001eb171750_T001	exp_day_14A0265_8	7.2324211602067	0.91552758027661	-1.25190437449358	1	day
Zm00001eb171750_T001	exp_day_14A0033_8	15.0707861588381	1.20603712231992	-0.233454075678932	1	day
Zm00001eb171750_T001	exp_day_14A0003_8	10.1981974774341	1.04914812190193	-0.783465783496137	1	day
Zm00001eb171750_T001	exp_day_14A0485_26	5.6497057334011	0.822802427079379	-1.57697445417886	1	day
Zm00001eb171750_T001	exp_day_14A0529_26	9.01858164425098	1.00080624172321	-0.952939742826315	1	day
Zm00001eb171750_T001	exp_day_14A0413_26	9.01295623912864	1.00056231811819	-0.953794875042198	1	day
Zm00001eb171750_T001	exp_day_14A0337_26	5.8757172156215	0.837318006726385	-1.52608663712135	1	day
Zm00001eb171750_T001	exp_day_14A0275_8	9.48307264665141	1.02048859542457	-0.88393857037761	1	day
Zm00001eb171750_T001	exp_day_14A0443_26	10.9787677763927	1.07841214564621	-0.68087378766268	1	day
Zm00001eb171750_T001	exp_day_14A0491_26	5.62897771287623	0.821446558889134	-1.58172777261996	1	day
Zm00001eb171750_T001	exp_day_14A0577_8	17.6701071416276	1.27114681022996	-0.00519657803767985	1	day
Zm00001eb171750_T001	exp_day_14A0393_8	12.2003978110813	1.12058701942965	-0.533019736105209	1	day
Zm00001eb171750_T001	exp_day_14A0073_8	9.49307299323978	1.02090269396718	-0.882486849441042	1	day
Zm00001eb171750_T001	exp_day_14A0317_26	6.71336023345338	0.887243614488116	-1.3510605440512	1	day
Zm00001eb171750_T001	exp_day_14A0475_26	11.8119705324203	1.10761593111401	-0.578492971435426	1	day
Zm00001eb171750_T001	exp_day_14A0069_8	29.3095612661363	1.48157964995802	0.732525794157251	1	day
Zm00001eb171750_T001	exp_day_14A0321_8	13.3114103340653	1.15568243390802	-0.409984413027258	1	day
Zm00001eb171750_T001	exp_day_14A0247_8	13.3107347261793	1.15566193140716	-0.410056289420651	1	day
Zm00001eb171750_T001	exp_day_14A0569_26	10.1012614713972	1.0453723318442	-0.796702713634497	1	day
Zm00001eb171750_T001	exp_day_14A0043_8	10.4115983660491	1.0573464781552	-0.754724495629276	1	day
Zm00001eb171750_T001	exp_day_14A0423_26	7.17753868628855	0.912622607361605	-1.26208844800981	1	day
Zm00001eb171750_T001	exp_day_14A0369_26	6.61538618339068	0.881691931711845	-1.37052328851959	1	day
Zm00001eb171750_T001	exp_day_14A0477_26	9.49727342131751	1.02107650937014	-0.881877498203089	1	day
Zm00001eb171750_T001	exp_day_14A0051_8	6.2980367528268	0.863206046136012	-1.4353299573682	1	day
Zm00001eb171750_T001	exp_day_14A0407_26	8.38709682909774	0.972531297691779	-1.05206428446869	1	day
Zm00001eb171750_T001	exp_day_14A0285_26	9.1401453856977	1.00604418179748	-0.934576898025114	1	day
Zm00001eb171750_T001	exp_day_14A0419_26	6.98730506014341	0.902400271812824	-1.2979252767109	1	day
Zm00001eb171750_T001	exp_day_14A0067_8	13.1475244457259	1.15068045303215	-0.427520046734385	1	day
Zm00001eb171750_T001	exp_day_14A0377_8	12.2104951692014	1.12091909658662	-0.531855560645183	1	day
Zm00001eb171750_T001	exp_day_14A0447_26	11.8399241518294	1.10856245827028	-0.575174695352813	1	day
Zm00001eb171750_T001	exp_day_14A0572_26	11.0213110555566	1.07995183481679	-0.675476041052288	1	day
Zm00001eb171750_T001	exp_day_14A0395_8	13.6025646133756	1.16442913658065	-0.379320766360357	1	day
Zm00001eb171750_T001	exp_day_14A0221_26	8.09353305491067	0.958732649794078	-1.10043872675312	1	day
Zm00001eb171750_T001	exp_day_14A0105_8	6.55191801598561	0.878057266592142	-1.38326547162042	1	day
Zm00001eb171750_T001	exp_day_14A0240_8	14.1315149910954	1.17988241244712	-0.325145632169663	1	day
Zm00001eb171750_T001	exp_day_14A0240_26	13.3823489234181	1.15782982075973	-0.402456237651639	1	day
Zm00001eb171750_T001	exp_day_14A0565_26	14.7187746725287	1.19641868841457	-0.267173783527884	1	day
Zm00001eb171750_T001	exp_day_14A0564_26	7.51892179096462	0.930384631167386	-1.19981944877035	1	day
Zm00001eb171750_T001	exp_day_14A0349_26	8.13161420994216	0.960547555245653	-1.09407614400807	1	day
Zm00001eb171750_T001	exp_day_14A0255_8	13.9311792879751	1.1740941103395	-0.345437901985225	1	day
Zm00001eb171750_T001	exp_day_14A0017_8	9.83861128941845	1.03497364124499	-0.833157796911812	1	day
Zm00001eb171750_T001	exp_day_14A0463_26	14.1070625803535	1.17918002825963	-0.327608007004582	1	day
Zm00001eb171750_T001	exp_day_14A0331_26	20.0160448295572	1.32255098617735	0.175012987492309	1	day
Zm00001eb171750_T001	exp_day_14A0277_8	13.9687899604005	1.1751866944806	-0.341607588401883	1	day
Zm00001eb171750_T001	exp_day_14A0329_26	9.94121300776896	1.03906547312879	-0.818812906980007	1	day
Zm00001eb171750_T001	exp_day_14A0576_8	10.2270487270901	1.05026560755365	-0.779548171744356	1	day
Zm00001eb171750_T001	exp_day_14A0574_26	7.38120722894292	0.923306578905566	-1.22463324452513	1	day
Zm00001eb171750_T001	exp_day_14A0573_26	14.3581258077878	1.18633822083885	-0.302513260305397	1	day
Zm00001eb171750_T001	exp_day_14A0566_26	23.4174912757704	1.38770104121992	0.40341200171813	1	day
Zm00001eb171750_T001	exp_day_14A0505_26	3.20547601706108	0.62381516062918	-2.27457164686006	1	day
Zm00001eb171750_T001	exp_day_14A0549_26	6.9595059087401	0.900886109475393	-1.30323353293603	1	day
Zm00001eb171750_T001	exp_day_14A0009_8	6.50204688062276	0.87517977374861	-1.39335320720982	1	day
Zm00001eb171750_T001	exp_day_14A0305_8	6.31777023835027	0.864378769487413	-1.43121869672161	1	day
Zm00001eb171750_T001	exp_day_14A0427_26	12.6193072695143	1.13415501824648	-0.485453889034813	1	day
Zm00001eb171750_T001	exp_day_14A0325_8	11.1023011589704	1.08286795590525	-0.66525288496233	1	day
Zm00001eb171750_T001	exp_day_14A0019_8	6.75148595765634	0.88938496461605	-1.34355353184664	1	day
Zm00001eb171750_T001	exp_day_14A0273_26	8.14276375038335	0.961077497714908	-1.09221830463257	1	day
Zm00001eb171750_T001	exp_day_14A0401_26	15.4279081745881	1.21558226665659	-0.199991301845294	1	day
Zm00001eb171750_T001	exp_day_14A0313_8	8.95046239584917	0.9978432627859	-0.963327170250766	1	day
Zm00001eb171750_T001	exp_day_14A0457_26	9.78493151721849	1.03281739173912	-0.840717042429647	1	day
Zm00001eb171750_T001	exp_day_14A0383_26	7.4469280551853	0.926698795192579	-1.21274102347499	1	day
Zm00001eb171750_T001	exp_day_14A0493_26	7.94175558528116	0.951422794651404	-1.12606516264223	1	day
Zm00001eb171750_T001	exp_day_14A0471_26	6.63796046967384	0.882977406348513	-1.36601675142403	1	day
Zm00001eb171750_T001	exp_day_14A0015_8	5.62987814504609	0.821505546290081	-1.58152097825548	1	day
Zm00001eb171750_T001	exp_day_14A0539_26	6.49799776702725	0.874945306748657	-1.39417518704734	1	day
Zm00001eb171750_T001	exp_day_14A0523_26	8.26122709934103	0.966668533892006	-1.07261759745718	1	day
Zm00001eb171750_T001	exp_day_14A0351_26	8.99115188359929	0.999615561084087	-0.957113957016248	1	day
Zm00001eb171750_T001	exp_day_14A0449_26	3.51187896803785	0.654357441104208	-2.16749841801708	1	day
Zm00001eb171750_T001	exp_day_14A0487_26	3.38706758411081	0.642174324895098	-2.21020922970468	1	day
Zm00001eb171750_T001	exp_day_14A0507_26	3.93734186175311	0.693493198828371	-2.0302987106747	1	day
Zm00001eb171750_T001	exp_day_14A0385_26	5.41461656256248	0.80717070128145	-1.63177518704951	1	day
Zm00001eb171750_T001	exp_day_14A0267_8	6.75570441633579	0.889621248988348	-1.3427251807781	1	day
Zm00001eb171750_T001	exp_day_14A0459_26	14.2699272805519	1.18383696883571	-0.31128199413798	1	day
Zm00001eb171750_T001	exp_day_14A0065_8	12.9251101075782	1.14379863787985	-0.451645886625758	1	day
Zm00001eb171750_T001	exp_day_14A0439_26	5.24925655327681	0.795828354301802	-1.67153848222196	1	day
Zm00001eb171750_T001	exp_day_14A0483_26	4.44426515385724	0.735939268635044	-1.8814939169524	1	day
Zm00001eb171750_T001	exp_day_14A0469_26	5.42526284811188	0.807890898719225	-1.62925036362874	1	day
Zm00001eb171750_T001	exp_day_14A0501_26	5.86420629270421	0.836590327060464	-1.52863769127257	1	day
Zm00001eb171750_T001	exp_day_14A0547_26	6.11591972344071	0.852231040049412	-1.47380545166616	1	day
Zm00001eb171750_T001	exp_day_14A0495_26	10.3064340428968	1.05332565358268	-0.768820452541956	1	day
Zm00001eb171750_T001	exp_day_14A0025_8	21.4293853671229	1.35081737276602	0.274107528983617	1	day
Zm00001eb171750_T001	exp_day_14A0521_26	10.8852515243804	1.07500837701873	-0.692806508190117	1	day
Zm00001eb171750_T001	exp_day_14A0075_8	9.1433796475359	1.00618268061156	-0.934091357489693	1	day
Zm00001eb171750_T001	exp_day_14A0497_26	7.20553574609032	0.914106941754122	-1.25688476074031	1	day
Zm00001eb171750_T001	exp_day_14A0299_26	11.1477655838747	1.0844964027217	-0.65954397731287	1	day
Zm00001eb171750_T001	exp_day_14A0519_26	6.78867644067805	0.891463662634383	-1.33626616151441	1	day
Zm00001eb171750_T001	exp_day_14A0027_8	5.17790862702726	0.790841480677747	-1.68902115386451	1	day
Zm00001eb171750_T001	exp_day_14A0005_8	8.26711139796664	0.966944383613692	-1.07165054064554	1	day
Zm00001eb171750_T001	exp_day_14A0533_26	8.22463889890414	0.964949374583644	-1.07864451932348	1	day
Zm00001eb171750_T001	exp_day_14A0333_26	5.11855756461058	0.786649050321149	-1.70371871567058	1	day
Zm00001eb171750_T001	exp_day_14A0283_8	7.22740409560082	0.915262828554487	-1.25283252462803	1	day
Zm00001eb171750_T001	exp_day_14A0473_26	9.06244788936405	1.00270364429068	-0.946287946819124	1	day
Zm00001eb171750_T001	exp_day_14A0047_8	7.74361846495192	0.941691198554961	-1.16018158746827	1	day
Zm00001eb171750_T001	exp_day_14A0049_8	6.58310820090308	0.879847252837399	-1.37699024908028	1	day
Zm00001eb171750_T001	exp_day_14A0453_26	4.51795530298795	0.741778178248221	-1.86102423048887	1	day
Zm00001eb171750_T001	exp_day_14A0345_8	10.9873219273342	1.07872216874593	-0.679786927946031	1	day
Zm00001eb171750_T001	exp_day_14A0343_8	4.79695562818925	0.763199976150259	-1.78592502265897	1	day
Zm00001eb171750_T001	exp_night_14A0253_26	22.2577001308133	1.36656676671745	0.329320775554338	1	night
Zm00001eb171750_T001	exp_night_14A0165_8	27.6995928400093	1.45787573545903	0.649426083783613	1	night
Zm00001eb171750_T001	exp_night_14A0163_8	37.490228299857	1.5853504870643	1.09631914605817	1	night
Zm00001eb171750_T001	exp_night_14A0199_8	30.7882116665075	1.50226609616851	0.805047051725241	1	night
Zm00001eb171750_T001	exp_night_14A0147_8	37.3472671931008	1.58373441951719	1.09065363688184	1	night
Zm00001eb171750_T001	exp_night_14A0503_8	27.0744291712213	1.44831093464644	0.615894399498266	1	night
Zm00001eb171750_T001	exp_night_14A0045_8	22.3060847636369	1.36746932163882	0.332484896508519	1	night
Zm00001eb171750_T001	exp_night_14A0085_8	28.7034686048679	1.47280716675817	0.701771767720129	1	night
Zm00001eb171750_T001	exp_night_14A0249_8	40.0298554941754	1.61309998739848	1.19360161984036	1	night
Zm00001eb171750_T001	exp_night_14A0241_8	45.2493067040789	1.6651052268729	1.37591835653037	1	night
Zm00001eb171750_T001	exp_night_14A0079_26	25.8695079086119	1.42925971278481	0.549105809831654	1	night
Zm00001eb171750_T001	exp_night_14A0467_26	22.5283045764072	1.3715906335237	0.346933135596092	1	night
Zm00001eb171750_T001	exp_night_14A0263_8	32.5244015164002	1.52536103349023	0.886011847755626	1	night
Zm00001eb171750_T001	exp_night_14A0095_8	39.1283904464453	1.60345174049023	1.15977739541858	1	night
Zm00001eb171750_T001	exp_night_14A0403_26	25.9158347421597	1.43000785315755	0.551728593857309	1	night
Zm00001eb171750_T001	exp_night_14A0513_26	20.1808243528376	1.32594285874227	0.186904003542863	1	night
Zm00001eb171750_T001	exp_night_14A0195_8	33.0356548730015	1.53193411119138	0.90905533507719	1	night
Zm00001eb171750_T001	exp_night_14A0281_8	34.1458762836066	1.54587437594659	0.957926248939902	1	night
Zm00001eb171750_T001	exp_night_14A0171_26	22.9264035225443	1.37887742290522	0.37247870897319	1	night
Zm00001eb171750_T001	exp_night_14A0059_8	30.8391857253069	1.50296195229654	0.807486540894998	1	night
Zm00001eb171750_T001	exp_night_14A0039_8	41.2093454599275	1.62540861760464	1.23675245069876	1	night
Zm00001eb171750_T001	exp_night_14A0001_8	36.6598742352854	1.57587886536167	1.06311412330588	1	night
Zm00001eb171750_T001	exp_night_14A0023_8	21.2814105366371	1.34794268061693	0.264029611894754	1	night
Zm00001eb171750_T001	exp_night_14A0151_8	24.5202529493898	1.40688497467216	0.470665843431745	1	night
Zm00001eb171750_T001	exp_night_14A0311_8	31.5151851972642	1.51208623196904	0.839473873543589	1	night
Zm00001eb171750_T001	exp_night_14A0021_8	30.9711040041421	1.50475763328853	0.81378172772436	1	night
Zm00001eb171750_T001	exp_night_14A0081_8	38.5897707607051	1.59758298703513	1.13920308426865	1	night
Zm00001eb171750_T001	exp_night_14A0309_26	25.8064286808719	1.42823895842514	0.545527312632177	1	night
Zm00001eb171750_T001	exp_night_14A0219_8	36.9854266273567	1.579617008478	1.07621907313666	1	night
Zm00001eb171750_T001	exp_night_14A0107_8	25.9505245462626	1.43056722241071	0.55368959582312	1	night
Zm00001eb171750_T001	exp_night_14A0101_8	33.8817788550908	1.54259862440419	0.946442322753771	1	night
Zm00001eb171750_T001	exp_night_14A0063_8	27.0203036963239	1.44747283804907	0.612956252530616	1	night
Zm00001eb171750_T001	exp_night_14A0355_26	22.1648854323346	1.3648301566338	0.323232675844529	1	night
Zm00001eb171750_T001	exp_night_14A0239_8	35.8239173263542	1.5661299868493	1.02893711086011	1	night
Zm00001eb171750_T001	exp_night_14A0185_8	35.9025291112519	1.56705613150923	1.03218393125375	1	night
Zm00001eb171750_T001	exp_night_14A0007_8	37.5007212332527	1.58546886521468	1.09673414882118	1	night
Zm00001eb171750_T001	exp_night_14A0169_26	41.9417707711512	1.63287994928242	1.2629449809897	1	night
Zm00001eb171750_T001	exp_night_14A0425_26	28.2917844329335	1.46674582937264	0.680522307795032	1	night
Zm00001eb171750_T001	exp_night_14A0091_8	34.1795721614337	1.54629055345407	0.959385258182319	1	night
Zm00001eb171750_T001	exp_night_14A0307_26	34.0258069398676	1.54438814953939	0.952715928762918	1	night
Zm00001eb171750_T001	exp_night_14A0451_26	26.3439613814375	1.4368614320121	0.575755444690772	1	night
Zm00001eb171750_T001	exp_night_14A0125_8	30.5021041986102	1.49833956367291	0.791281658116083	1	night
Zm00001eb171750_T001	exp_night_14A0133_8	29.7271207305349	1.48752186681592	0.753357648739326	1	night
Zm00001eb171750_T001	exp_night_14A0155_26	40.3331556521451	1.61629856352018	1.20481498923269	1	night
Zm00001eb171750_T001	exp_night_14A0183_8	42.3133566984438	1.6366218419871	1.27606307589431	1	night
Zm00001eb171750_T001	exp_night_14A0149_8	51.6006271931113	1.72099092257358	1.57183895550792	1	night
Zm00001eb171750_T001	exp_night_14A0511_26	33.4261433315791	1.53688837258474	0.92642367678806	1	night
Zm00001eb171750_T001	exp_night_14A0013_8	29.9481627156184	1.49063487157413	0.764271027363348	1	night
Zm00001eb171750_T001	exp_night_14A0083_8	23.560998552109	1.39024601950721	0.412334028440343	1	night
Zm00001eb171750_T001	exp_night_14A0157_26	26.6760099979499	1.44210347882023	0.594132686624326	1	night
Zm00001eb171750_T001	exp_night_14A0113_26	33.6241751397717	1.53937943589164	0.935156691722527	1	night
Zm00001eb171750_T001	exp_night_14A0381_8	26.2620761357822	1.43555892633286	0.571189201224537	1	night
Zm00001eb171750_T001	exp_night_14A0235_8	34.0203783623512	1.54432083391743	0.952479937838778	1	night
Zm00001eb171750_T001	exp_night_14A0145_8	40.9948514257607	1.62319604910164	1.22899576554074	1	night
Zm00001eb171750_T001	exp_night_14A0381_26	18.1891785956558	1.28305638489654	0.0365552687093206	1	night
Zm00001eb171750_T001	exp_night_14A0035_8	33.5032821766729	1.53786040995494	0.929831384993337	1	night
Zm00001eb171750_T001	exp_night_14A0031_8	29.5598050640816	1.48515057962015	0.745044537451765	1	night
Zm00001eb171750_T001	exp_night_14A0011_8	41.2279753801727	1.62560025967977	1.23742429757617	1	night
Zm00001eb171750_T001	exp_night_14A0371_26	25.9532884935986	1.43061175978236	0.553845732172876	1	night
Zm00001eb171750_T001	exp_night_14A0373_26	25.502803391613	1.42329181480904	0.52818392398251	1	night
Zm00001eb171750_T001	exp_night_14A0201_8	35.5156575089629	1.56247912504986	1.01613814644602	1	night
Zm00001eb171750_T001	exp_night_14A0209_26	25.0776733602321	1.41626884120532	0.503563219564434	1	night
Zm00001eb171750_T001	exp_night_14A0361_26	23.0934991581679	1.3818998782352	0.383074645038902	1	night
Zm00001eb171750_T001	exp_night_14A0207_8	40.977119436877	1.62301263301742	1.22835275683106	1	night
Zm00001eb171750_T001	exp_night_14A0465_26	27.3942536346688	1.45323045739684	0.633140956633435	1	night
Zm00001eb171750_T001	exp_night_14A0269_26	39.0258502326667	1.60234056601129	1.1558819089841	1	night
Zm00001eb171750_T001	exp_night_14A0297_8	35.5995936254821	1.56347626334003	1.01963385189663	1	night
Zm00001eb171750_T001	exp_night_14A0291_8	42.3979027171974	1.63746874194669	1.27903208514212	1	night
Zm00001eb171750_T001	exp_night_14A0231_8	34.3147088462059	1.54795563004047	0.965222580202938	1	night
Zm00001eb171750_T001	exp_night_14A0479_26	29.5249614933725	1.48465512476348	0.743307602605201	1	night
Zm00001eb171750_T001	exp_night_14A0295_8	37.9172237576611	1.59014185138735	1.11311641334314	1	night
Zm00001eb171750_T001	exp_night_14A0485_26	26.4017055500834	1.43777759522687	0.57896727275423	1	night
Zm00001eb171750_T001	exp_night_14A0203_8	32.2052981676171	1.52120738434807	0.871450242721073	1	night
Zm00001eb171750_T001	exp_night_14A0411_26	27.9672244808195	1.46190688490309	0.663558236989307	1	night
Zm00001eb171750_T001	exp_night_14A0215_26	21.4625047883436	1.35145818269582	0.276354040612459	1	night
Zm00001eb171750_T001	exp_night_14A0429_26	38.776286993997	1.59962424049583	1.14635918379773	1	night
Zm00001eb171750_T001	exp_night_14A0189_8	38.1595925292736	1.59283816415233	1.12256897907258	1	night
Zm00001eb171750_T001	exp_night_14A0405_26	27.9305566926318	1.46135679058583	0.661629750517419	1	night
Zm00001eb171750_T001	exp_night_14A0217_8	35.941984840243	1.56752022575521	1.03381092402022	1	night
Zm00001eb171750_T001	exp_night_14A0103_8	39.0448368470211	1.60254652857511	1.15660395974081	1	night
Zm00001eb171750_T001	exp_night_14A0167_26	27.1508358912214	1.44949129501526	0.620032433525901	1	night
Zm00001eb171750_T001	exp_night_14A0205_8	48.3141824466298	1.69297183758413	1.47361138859461	1	night
Zm00001eb171750_T001	exp_night_14A0437_26	25.4166569835007	1.42187785697721	0.523226958485905	1	night
Zm00001eb171750_T001	exp_night_14A0211_26	20.9733826072311	1.34189691784794	0.242834752492442	1	night
Zm00001eb171750_T001	exp_night_14A0271_8	34.1141563795872	1.54548223891801	0.956551519314435	1	night
Zm00001eb171750_T001	exp_night_14A0389_26	29.1554437627572	1.47936572386314	0.724764349637985	1	night
Zm00001eb171750_T001	exp_night_14A0421_26	25.8994832962565	1.42974393785595	0.550803375993939	1	night
Zm00001eb171750_T001	exp_night_14A0053_8	41.9144422871739	1.63260347283958	1.261975727058	1	night
Zm00001eb171750_T001	exp_night_14A0055_8	36.9076665989099	1.57872705231337	1.07309912012093	1	night
Zm00001eb171750_T001	exp_night_14A0117_8	30.7521402330007	1.50177300396045	0.803318399705412	1	night
Zm00001eb171750_T001	exp_night_14A0223_26	41.0709321361411	1.62398213448188	1.23175157481561	1	night
Zm00001eb171750_T001	exp_night_14A0481_26	31.3895767609234	1.51040527306123	0.833580872267579	1	night
Zm00001eb171750_T001	exp_night_14A0137_26	37.3190172159319	1.58341436201478	1.08953159917982	1	night
Zm00001eb171750_T001	exp_night_14A0187_8	38.0325955484804	1.59142743149911	1.11762332020673	1	night
Zm00001eb171750_T001	exp_night_14A0093_26	38.9849608167189	1.60189667476641	1.15432574264337	1	night
Zm00001eb171750_T001	exp_night_14A0339_8	25.9404321883934	1.43040455855582	0.553119338989354	1	night
Zm00001eb171750_T001	exp_night_14A0097_8	31.5345314012098	1.51234455591898	0.840379489593772	1	night
Zm00001eb171750_T001	exp_night_14A0225_8	36.7283648185068	1.57666798289279	1.06588056250689	1	night
Zm00001eb171750_T001	exp_night_14A0353_26	25.2127567137978	1.4185126967434	0.511429588865714	1	night
Zm00001eb171750_T001	exp_night_14A0461_26	28.1138395012262	1.46409948349579	0.671244912876818	1	night
Zm00001eb171750_T001	exp_night_14A0359_26	25.6491256716284	1.42568296487418	0.536566669283147	1	night
Zm00001eb171750_T001	exp_night_14A0087_26	33.834192264736	1.54200574456672	0.944363841464016	1	night
Zm00001eb171750_T001	exp_night_14A0397_26	19.7284748380929	1.3165673487042	0.154035923091372	1	night
Zm00001eb171750_T001	exp_night_14A0387_26	25.2935196448901	1.41984872456368	0.516113352170772	1	night
Zm00001eb171750_T001	exp_night_14A0319_26	30.7150951975146	1.50126601933409	0.8015410445088	1	night
Zm00001eb171750_T001	exp_night_14A0161_8	53.4501733518656	1.73599926674815	1.62445427582341	1	night
Zm00001eb171750_T001	exp_night_14A0441_26	25.3974638073697	1.42156220310563	0.5221203587592	1	night
Zm00001eb171750_T001	exp_night_14A0445_8	30.6724830628265	1.5006821125734	0.799494020473998	1	night
Zm00001eb171750_T001	exp_night_14A0261_8	30.8829605234251	1.50355864143458	0.809578376593978	1	night
Zm00001eb171750_T001	exp_night_14A0265_8	48.1747630804415	1.6917422762049	1.46930086872227	1	night
Zm00001eb171750_T001	exp_night_14A0033_8	34.4347624636442	1.54942952582127	0.970389672436213	1	night
Zm00001eb171750_T001	exp_night_14A0003_8	24.3488936019826	1.40395900851986	0.460408173128828	1	night
Zm00001eb171750_T001	exp_night_14A0529_26	25.8162281315816	1.42839769160507	0.546083789549945	1	night
Zm00001eb171750_T001	exp_night_14A0357_8	26.2444127058403	1.43527745047239	0.5702024206452	1	night
Zm00001eb171750_T001	exp_night_14A0413_26	26.5316186709953	1.43983174569103	0.58616858579656	1	night
Zm00001eb171750_T001	exp_night_14A0337_26	21.4743504005536	1.35168714772308	0.277156731976035	1	night
Zm00001eb171750_T001	exp_night_14A0275_8	33.6388830254353	1.53956387919661	0.935803301598886	1	night
Zm00001eb171750_T001	exp_night_14A0221_26	33.930987416216	1.54321086228674	0.948588668274956	1	night
Zm00001eb171750_T001	exp_night_14A0443_26	22.8639577962469	1.37774247229864	0.368499869667992	1	night
Zm00001eb171750_T001	exp_night_14A0159_8	37.5001149713067	1.58546202642615	1.09671017382135	1	night
Zm00001eb171750_T001	exp_night_14A0491_26	25.7390636111807	1.42714619441371	0.541696368470603	1	night
Zm00001eb171750_T001	exp_night_14A0181_8	31.1403205176323	1.50705020342748	0.821818877645984	1	night
Zm00001eb171750_T001	exp_night_14A0393_8	30.4202294857017	1.49720935269663	0.787319434712272	1	night
Zm00001eb171750_T001	exp_night_14A0073_8	30.3675381673132	1.49648043510495	0.784764040717862	1	night
Zm00001eb171750_T001	exp_night_14A0135_8	28.2311763081364	1.46584629239656	0.677368766965906	1	night
Zm00001eb171750_T001	exp_night_14A0051_8	28.230016543785	1.46582906116217	0.677308358775234	1	night
Zm00001eb171750_T001	exp_night_14A0317_26	31.029071608634	1.5055443504312	0.816539751792691	1	night
Zm00001eb171750_T001	exp_night_14A0475_26	30.5631821523359	1.49918078165819	0.794230747851471	1	night
Zm00001eb171750_T001	exp_night_14A0407_26	18.4583627037932	1.28910629437925	0.0577646654028992	1	night
Zm00001eb171750_T001	exp_night_14A0069_8	39.1201993162881	1.60336308191939	1.1594665817106	1	night
Zm00001eb171750_T001	exp_night_14A0321_8	41.1221137861908	1.62451015697319	1.23360268325175	1	night
Zm00001eb171750_T001	exp_night_14A0109_8	33.6477920724038	1.53967556445076	0.93619484082222	1	night
Zm00001eb171750_T001	exp_night_14A0569_26	9.15642598373571	1.00674090788759	-0.932134358996361	1	night
Zm00001eb171750_T001	exp_night_14A0143_8	40.3167901583768	1.61612657444843	1.20421204063319	1	night
Zm00001eb171750_T001	exp_night_14A0043_8	25.7063206862238	1.42661405965236	0.539830843493704	1	night
Zm00001eb171750_T001	exp_night_14A0369_26	20.2089249333758	1.32651865496938	0.188922594173094	1	night
Zm00001eb171750_T001	exp_night_14A0423_26	26.3281564453858	1.43661033521988	0.574875165160965	1	night
Zm00001eb171750_T001	exp_night_14A0331_26	25.4199777229447	1.42193244708599	0.523418337096795	1	night
Zm00001eb171750_T001	exp_night_14A0119_8	41.6870307358402	1.63029594679532	1.25388614565296	1	night
Zm00001eb171750_T001	exp_night_14A0141_8	52.0452791962561	1.7246467395994	1.58465529164675	1	night
Zm00001eb171750_T001	exp_night_14A0285_26	26.2600834594995	1.43552718113712	0.571077910890119	1	night
Zm00001eb171750_T001	exp_night_14A0247_8	58.9356262068137	1.77768504719233	1.77059369434677	1	night
Zm00001eb171750_T001	exp_night_14A0191_8	33.3844016032296	1.53636147065342	0.924576496741468	1	night
Zm00001eb171750_T001	exp_night_14A0419_26	29.8695931830067	1.489530906141	0.760400813953687	1	night
Zm00001eb171750_T001	exp_night_14A0477_26	29.3292074960582	1.48186106231906	0.73351235212423	1	night
Zm00001eb171750_T001	exp_night_14A0067_8	40.6200126424993	1.61930220779696	1.21534497867712	1	night
Zm00001eb171750_T001	exp_night_14A0377_8	27.4543144549889	1.4541481266865	0.636358064600695	1	night
Zm00001eb171750_T001	exp_night_14A0447_26	23.1286710186941	1.38253340209352	0.38529561361113	1	night
Zm00001eb171750_T001	exp_night_14A0574_26	21.6007238808297	1.35412234943126	0.285693910789254	1	night
Zm00001eb171750_T001	exp_night_14A0572_26	26.5283819759697	1.43978068580093	0.585989583206977	1	night
Zm00001eb171750_T001	exp_night_14A0395_8	42.0894109685589	1.63437055733151	1.26817066205454	1	night
Zm00001eb171750_T001	exp_night_14A0105_8	21.9769890153279	1.36129311661927	0.310832740770511	1	night
Zm00001eb171750_T001	exp_night_14A0129_8	33.7777263895778	1.54130118638619	0.941893845179365	1	night
Zm00001eb171750_T001	exp_night_14A0127_8	28.4988344480798	1.46980485656232	0.691246455213723	1	night
Zm00001eb171750_T001	exp_night_14A0255_8	51.1732781446746	1.71744812511448	1.55941883634254	1	night
Zm00001eb171750_T001	exp_night_14A0240_26	29.570592136791	1.48530385087036	0.745581866275704	1	night
Zm00001eb171750_T001	exp_night_14A0565_26	16.9598895721001	1.25430366204314	-0.064244240235596	1	night
Zm00001eb171750_T001	exp_night_14A0121_8	29.5602782584853	1.48515730427455	0.745068112327229	1	night
Zm00001eb171750_T001	exp_night_14A0564_26	20.2994451311724	1.32836828984208	0.195406929164461	1	night
Zm00001eb171750_T001	exp_night_14A0349_26	29.0288176159274	1.47753823219939	0.718357642932476	1	night
Zm00001eb171750_T001	exp_night_14A0240_8	36.3385757070368	1.57215774761488	1.05006885995761	1	night
Zm00001eb171750_T001	exp_night_14A0463_26	37.3385728671649	1.58363594246351	1.0903084021469	1	night
Zm00001eb171750_T001	exp_night_14A0329_26	28.386838660538	1.46815286861327	0.685455018524564	1	night
Zm00001eb171750_T001	exp_night_14A0576_8	31.9541399507897	1.51790998174769	0.859890413601354	1	night
Zm00001eb171750_T001	exp_night_14A0577_8	25.3443193732084	1.42068698270466	0.519052065467956	1	night
Zm00001eb171750_T001	exp_night_14A0277_8	41.3742572214866	1.62710209852826	1.24268935087962	1	night
Zm00001eb171750_T001	exp_night_14A0057_8	30.8910090847832	1.50366826126302	0.809962674976207	1	night
Zm00001eb171750_T001	exp_night_14A0573_26	15.0409640928418	1.20523046666751	-0.23628199893563	1	night
Zm00001eb171750_T001	exp_night_14A0566_26	26.8295187884165	1.44450569683558	0.602554233256994	1	night
Zm00001eb171750_T001	exp_night_14A0505_26	27.2146375369844	1.45047447542128	0.623479206293688	1	night
Zm00001eb171750_T001	exp_night_14A0549_26	17.2528903754996	1.26133164549044	-0.039605972619271	1	night
Zm00001eb171750_T001	exp_night_14A0213_8	44.1012757989357	1.6541888271241	1.33764832068941	1	night
Zm00001eb171750_T001	exp_night_14A0009_8	38.3060015925573	1.59445886741185	1.1282507398414	1	night
Zm00001eb171750_T001	exp_night_14A0305_8	52.9151769168298	1.73171103463829	1.6094208581843	1	night
Zm00001eb171750_T001	exp_night_14A0427_26	29.1498086173991	1.47928455970432	0.724479809373936	1	night
Zm00001eb171750_T001	exp_night_14A0325_8	31.0943900775225	1.50642912675707	0.819641545651587	1	night
Zm00001eb171750_T001	exp_night_14A0267_8	30.2686263929895	1.4951088034352	0.779955459649929	1	night
Zm00001eb171750_T001	exp_night_14A0019_8	33.5598887667122	1.53857233600359	0.932327211092147	1	night
Zm00001eb171750_T001	exp_night_14A0175_8	28.2651717383446	1.4663510770508	0.679138409636962	1	night
Zm00001eb171750_T001	exp_night_14A0439_26	20.8915018485776	1.34027555700768	0.237150686417921	1	night
Zm00001eb171750_T001	exp_night_14A0273_26	30.6430544201791	1.50027839814437	0.798078703517471	1	night
Zm00001eb171750_T001	exp_night_14A0153_8	43.3105388310646	1.64650703123078	1.31071795803089	1	night
Zm00001eb171750_T001	exp_night_14A0131_8	31.9651856721987	1.51805552619482	0.860400654279257	1	night
Zm00001eb171750_T001	exp_night_14A0049_8	29.8837775639809	1.48973041584938	0.761100242690823	1	night
Zm00001eb171750_T001	exp_night_14A0179_8	36.4482632915031	1.5734316815707	1.05453493845146	1	night
Zm00001eb171750_T001	exp_night_14A0313_8	42.5880873008308	1.63936781205691	1.28568972711707	1	night
Zm00001eb171750_T001	exp_night_14A0457_26	16.2823034784939	1.23760162710859	-0.122797196363192	1	night
Zm00001eb171750_T001	exp_night_14A0401_26	21.7295835816162	1.35659147928578	0.294350032789443	1	night
Zm00001eb171750_T001	exp_night_14A0383_26	21.0577995463599	1.34356218568627	0.24867274499219	1	night
Zm00001eb171750_T001	exp_night_14A0493_26	23.1446787988386	1.38282143227437	0.386305371919554	1	night
Zm00001eb171750_T001	exp_night_14A0471_26	30.3541873619326	1.49629554920954	0.784115879235414	1	night
Zm00001eb171750_T001	exp_night_14A0015_8	31.4130661413546	1.51072011542859	0.834684627073237	1	night
Zm00001eb171750_T001	exp_night_14A0539_26	12.711143420306	1.13707367363875	-0.475221848340107	1	night
Zm00001eb171750_T001	exp_night_14A0351_26	21.8495982115751	1.35887856781812	0.302367965635294	1	night
Zm00001eb171750_T001	exp_night_14A0449_26	32.5200952442935	1.52530524396815	0.885816264316157	1	night
Zm00001eb171750_T001	exp_night_14A0487_26	34.4573463985085	1.54970623020433	0.971359725466561	1	night
Zm00001eb171750_T001	exp_night_14A0507_26	24.8837746662134	1.41302761037262	0.492200313937072	1	night
Zm00001eb171750_T001	exp_night_14A0385_26	27.0076712370983	1.44727699990093	0.612269695321203	1	night
Zm00001eb171750_T001	exp_night_14A0459_26	22.5265490786532	1.37155822866304	0.34681953264941	1	night
Zm00001eb171750_T001	exp_night_14A0173_8	35.5322674757498	1.56267662873107	1.01683054257775	1	night
Zm00001eb171750_T001	exp_night_14A0115_8	41.4118939340884	1.62748766662991	1.24404105156929	1	night
Zm00001eb171750_T001	exp_night_14A0483_26	37.3075699861483	1.58328460369077	1.08907670051131	1	night
Zm00001eb171750_T001	exp_night_14A0469_26	36.623053161866	1.57545403623156	1.06162478374251	1	night
Zm00001eb171750_T001	exp_night_14A0501_26	33.3447477164427	1.53586033056078	0.922819630947993	1	night
Zm00001eb171750_T001	exp_night_14A0283_8	39.072534761967	1.60284681431486	1.15765668282602	1	night
Zm00001eb171750_T001	exp_night_14A0435_8	38.2811224746384	1.59418388944018	1.12728673915678	1	night
Zm00001eb171750_T001	exp_night_14A0547_26	22.051281537181	1.36269507502088	0.315747639410332	1	night
Zm00001eb171750_T001	exp_night_14A0495_26	20.5405887091933	1.33325756849122	0.212547458408992	1	night
Zm00001eb171750_T001	exp_night_14A0025_8	69.9332594345773	1.85084991645261	2.0270905461774	1	night
Zm00001eb171750_T001	exp_night_14A0409_26	18.1880342237579	1.28303048440174	0.0364644683642129	1	night
Zm00001eb171750_T001	exp_night_14A0523_26	39.3460534923933	1.60580105999242	1.16801349373117	1	night
Zm00001eb171750_T001	exp_night_14A0521_26	26.427292154063	1.43818293262827	0.580388279426446	1	night
Zm00001eb171750_T001	exp_night_14A0289_8	29.2783956461408	1.48113285958341	0.730959464227668	1	night
Zm00001eb171750_T001	exp_night_14A0139_8	40.5330368698323	1.61839368761339	1.21215994507742	1	night
Zm00001eb171750_T001	exp_night_14A0075_8	26.0636332009217	1.43238609873591	0.560066099410148	1	night
Zm00001eb171750_T001	exp_night_14A0497_26	16.1810829413113	1.2350505343854	-0.131740658694809	1	night
Zm00001eb171750_T001	exp_night_14A0299_26	27.1586639249151	1.44961204451118	0.620455749604747	1	night
Zm00001eb171750_T001	exp_night_14A0065_8	33.4700544460061	1.53744196938362	0.928364442042343	1	night
Zm00001eb171750_T001	exp_night_14A0519_26	36.9011147064783	1.57865198315418	1.07283594732778	1	night
Zm00001eb171750_T001	exp_night_14A0005_8	35.8883445196251	1.56688916533457	1.03159859161472	1	night
Zm00001eb171750_T001	exp_night_14A0027_8	30.835445723765	1.50291093474066	0.807307686718101	1	night
Zm00001eb171750_T001	exp_night_14A0533_26	22.6680451963399	1.37416238993159	0.355949039389378	1	night
Zm00001eb171750_T001	exp_night_14A0333_26	17.9009397403978	1.27648339750252	0.0135120979808541	1	night
Zm00001eb171750_T001	exp_night_14A0473_26	43.8857445440165	1.65210843345566	1.33035500585239	1	night
Zm00001eb171750_T001	exp_night_14A0047_8	23.7660697011974	1.39385709086054	0.424993497981279	1	night
Zm00001eb171750_T001	exp_night_14A0453_26	25.6008201892496	1.42489502753985	0.533804367542729	1	night
Zm00001eb171750_T001	exp_night_14A0345_8	28.4225334519786	1.46868006529306	0.687303231881976	1	night
Zm00001eb171750_T001	exp_night_14A0343_8	32.2341879320721	1.52158507137769	0.872774314438182	1	night
Zm00001eb102120_T001	exp_day_14A0253_26	49.1330761053402	1.70012435321845	-0.344096994359346	2	day
Zm00001eb102120_T001	exp_day_14A0171_26	55.3175900191987	1.75064406190541	0.00610640774723162	2	day
Zm00001eb102120_T001	exp_day_14A0045_8	44.7123903541837	1.66003393164788	-0.622004416844657	2	day
Zm00001eb102120_T001	exp_day_14A0085_8	34.7033578785491	1.5527090631583	-1.36598206542107	2	day
Zm00001eb102120_T001	exp_day_14A0079_26	51.3040802545355	1.71853556961124	-0.216470157521699	2	day
Zm00001eb102120_T001	exp_day_14A0467_26	61.6404397591674	1.79685479796926	0.32643994497499	2	day
Zm00001eb102120_T001	exp_day_14A0039_8	67.051307294007	1.83283647259769	0.575865470099267	2	day
Zm00001eb102120_T001	exp_day_14A0403_26	68.2699380825378	1.84054479943958	0.629299711007201	2	day
Zm00001eb102120_T001	exp_day_14A0063_8	44.7170364335711	1.66007806988024	-0.621698449935143	2	day
Zm00001eb102120_T001	exp_day_14A0513_26	48.0312835506186	1.69047326244166	-0.410998504916617	2	day
Zm00001eb102120_T001	exp_day_14A0059_8	51.1438329615918	1.71720295189724	-0.225707884129362	2	day
Zm00001eb102120_T001	exp_day_14A0001_8	60.1260825226584	1.78622656341109	0.252764858609772	2	day
Zm00001eb102120_T001	exp_day_14A0023_8	43.8608281723412	1.6518672867984	-0.678615725270952	2	day
Zm00001eb102120_T001	exp_day_14A0021_8	46.6748422972521	1.67828926512556	-0.495458162785862	2	day
Zm00001eb102120_T001	exp_day_14A0081_8	36.3461234134078	1.57224552803785	-1.23055498866679	2	day
Zm00001eb102120_T001	exp_day_14A0309_26	66.8297144672812	1.83141998888361	0.566046383081672	2	day
Zm00001eb102120_T001	exp_day_14A0169_26	55.3208456993339	1.75066916743726	0.00628043968240122	2	day
Zm00001eb102120_T001	exp_day_14A0101_8	34.9662837877055	1.55589556670731	-1.34389317352737	2	day
Zm00001eb102120_T001	exp_day_14A0455_26	45.8335252453983	1.67055684915517	-0.549059389905218	2	day
Zm00001eb102120_T001	exp_day_14A0007_8	65.6886903672404	1.82405218882568	0.514972679107709	2	day
Zm00001eb102120_T001	exp_day_14A0425_26	45.9940379877089	1.67204276361063	-0.538759007914407	2	day
Zm00001eb102120_T001	exp_day_14A0091_8	43.5878962199373	1.64921698162015	-0.696987681764086	2	day
Zm00001eb102120_T001	exp_day_14A0355_26	37.0471359168876	1.58032196985016	-1.17456896908951	2	day
Zm00001eb102120_T001	exp_day_14A0307_26	44.222618990886	1.65535571016223	-0.654433920550491	2	day
Zm00001eb102120_T001	exp_day_14A0451_26	27.3858803478521	1.4531023677982	-2.05645721847174	2	day
Zm00001eb102120_T001	exp_day_14A0155_26	39.1048009210299	1.6031963648573	-1.01600330905633	2	day
Zm00001eb102120_T001	exp_day_14A0095_8	38.3917539914466	1.59540531901293	-1.0700109593691	2	day
Zm00001eb102120_T001	exp_day_14A0511_26	41.6423297575695	1.62984092428344	-0.83130281095009	2	day
Zm00001eb102120_T001	exp_day_14A0013_8	67.3023220739333	1.83443546864132	0.586949735408502	2	day
Zm00001eb102120_T001	exp_day_14A0083_8	47.8080356475859	1.68849132917709	-0.424737296965107	2	day
Zm00001eb102120_T001	exp_day_14A0157_26	44.9759142342431	1.66253037397187	-0.604699040037287	2	day
Zm00001eb102120_T001	exp_day_14A0113_26	44.3348468233544	1.65643215268127	-0.646972004357006	2	day
Zm00001eb102120_T001	exp_day_14A0381_26	62.9451676621572	1.80580773041036	0.388501811149501	2	day
Zm00001eb102120_T001	exp_day_14A0035_8	44.7409016934094	1.66030472163086	-0.620127296493783	2	day
Zm00001eb102120_T001	exp_day_14A0031_8	53.2012014843717	1.73400891370166	-0.109208696930004	2	day
Zm00001eb102120_T001	exp_day_14A0371_26	85.0559792569283	1.93478105093406	1.28254686410605	2	day
Zm00001eb102120_T001	exp_day_14A0011_8	82.8613147126332	1.92356166665288	1.20477391871645	2	day
Zm00001eb102120_T001	exp_day_14A0373_26	72.6408339212929	1.86711869788419	0.813510386096487	2	day
Zm00001eb102120_T001	exp_day_14A0209_26	40.7543220918343	1.62070143702875	-0.894657877978202	2	day
Zm00001eb102120_T001	exp_day_14A0269_26	52.2074863888387	1.72597274260745	-0.16491555926648	2	day
Zm00001eb102120_T001	exp_day_14A0465_26	51.4853164668665	1.72003782018009	-0.206056533340114	2	day
Zm00001eb102120_T001	exp_day_14A0297_8	30.9757669132767	1.50482096948251	-1.69794307156183	2	day
Zm00001eb102120_T001	exp_day_14A0291_8	48.5387125298902	1.69494471544259	-0.380002323545325	2	day
Zm00001eb102120_T001	exp_day_14A0479_26	46.0194939166806	1.67227795038705	-0.537128689542147	2	day
Zm00001eb102120_T001	exp_day_14A0231_8	29.0209352863093	1.47742421833216	-1.88785777433598	2	day
Zm00001eb102120_T001	exp_day_14A0295_8	37.7495809180862	1.58826700991467	-1.11949382846063	2	day
Zm00001eb102120_T001	exp_day_14A0411_26	61.5285347252829	1.79607825167475	0.321056914049069	2	day
Zm00001eb102120_T001	exp_day_14A0215_26	51.8669633340303	1.72318436534838	-0.184244633559681	2	day
Zm00001eb102120_T001	exp_day_14A0357_8	43.2169823462735	1.64558910018116	-0.722136212018777	2	day
Zm00001eb102120_T001	exp_day_14A0361_26	80.8803977881932	1.91317994386831	1.13280765577906	2	day
Zm00001eb102120_T001	exp_day_14A0429_26	47.5761543695096	1.68642313002017	-0.439074085513813	2	day
Zm00001eb102120_T001	exp_day_14A0103_8	51.7856882033926	1.72251618812422	-0.188876448413567	2	day
Zm00001eb102120_T001	exp_day_14A0167_26	70.5818731613697	1.85480305886263	0.728138185888561	2	day
Zm00001eb102120_T001	exp_day_14A0405_26	81.890268786288	1.91850354791477	1.16971096137985	2	day
Zm00001eb102120_T001	exp_day_14A0437_26	56.3648283563018	1.75864569845207	0.0615738760658514	2	day
Zm00001eb102120_T001	exp_day_14A0211_26	54.1242319966094	1.74134255182813	-0.0583718039933753	2	day
Zm00001eb102120_T001	exp_day_14A0271_8	49.8738351158128	1.70649447808455	-0.299939190248171	2	day
Zm00001eb102120_T001	exp_day_14A0389_26	74.8087716615053	1.87971945977172	0.900859062421828	2	day
Zm00001eb102120_T001	exp_day_14A0421_26	49.3860515730462	1.70231032685697	-0.328943791282334	2	day
Zm00001eb102120_T001	exp_day_14A0055_8	36.6900306637306	1.57622649078162	-1.20295889334554	2	day
Zm00001eb102120_T001	exp_day_14A0223_26	58.8274497244275	1.7769004904868	0.18811637683372	2	day
Zm00001eb102120_T001	exp_day_14A0481_26	34.8941797003538	1.55502403273025	-1.34993466053809	2	day
Zm00001eb102120_T001	exp_day_14A0053_8	69.8251428334777	1.85018745903757	0.696142776502605	2	day
Zm00001eb102120_T001	exp_day_14A0225_8	42.7203650460716	1.64068377946322	-0.756139971115858	2	day
Zm00001eb102120_T001	exp_day_14A0137_26	36.1715062412418	1.57021015967001	-1.24466419367777	2	day
Zm00001eb102120_T001	exp_day_14A0093_26	62.0540378567777	1.79971290316551	0.346252374407428	2	day
Zm00001eb102120_T001	exp_day_14A0339_8	43.0831515922082	1.64427263553016	-0.731261965343914	2	day
Zm00001eb102120_T001	exp_day_14A0097_8	45.0802716967051	1.66351503109293	-0.597873381642459	2	day
Zm00001eb102120_T001	exp_day_14A0353_26	58.5417114229361	1.77482131352964	0.173703490003942	2	day
Zm00001eb102120_T001	exp_day_14A0057_8	48.1936719567101	1.69190924075446	-0.401044281039127	2	day
Zm00001eb102120_T001	exp_day_14A0087_26	82.1484499930774	1.91985415775605	1.17907340969217	2	day
Zm00001eb102120_T001	exp_day_14A0359_26	58.8540847863861	1.77709379450269	0.189456363262122	2	day
Zm00001eb102120_T001	exp_day_14A0397_26	19.4064833222017	1.309768168589	-3.05005210462435	2	day
Zm00001eb102120_T001	exp_day_14A0387_26	37.3112402800902	1.58332621196951	-1.15374351624562	2	day
Zm00001eb102120_T001	exp_day_14A0319_26	39.6418136293497	1.60897307997577	-0.975959030495207	2	day
Zm00001eb102120_T001	exp_day_14A0441_26	36.3877061973433	1.57272882122818	-1.22720479279537	2	day
Zm00001eb102120_T001	exp_day_14A0261_8	29.1882400366429	1.47983779455161	-1.87112682664721	2	day
Zm00001eb102120_T001	exp_day_14A0445_8	37.6095042153982	1.58669422488488	-1.13039639861649	2	day
Zm00001eb102120_T001	exp_day_14A0461_26	48.0150656113533	1.69032958831906	-0.411994456156974	2	day
Zm00001eb102120_T001	exp_day_14A0265_8	51.468888270337	1.71990186230825	-0.206998995410874	2	day
Zm00001eb102120_T001	exp_day_14A0033_8	76.6070875035408	1.88990138521594	0.971440327105151	2	day
Zm00001eb102120_T001	exp_day_14A0003_8	72.2042958135523	1.86453656730675	0.795611016990681	2	day
Zm00001eb102120_T001	exp_day_14A0485_26	44.5254462590943	1.65825421162044	-0.634341463605308	2	day
Zm00001eb102120_T001	exp_day_14A0529_26	40.2294097451353	1.6152071173319	-0.932744587108261	2	day
Zm00001eb102120_T001	exp_day_14A0413_26	55.6315540353131	1.75305847933271	0.0228431867018648	2	day
Zm00001eb102120_T001	exp_day_14A0337_26	53.1208775880532	1.73336483021233	-0.113673493641326	2	day
Zm00001eb102120_T001	exp_day_14A0275_8	36.3988586117975	1.57285834802502	-1.22630691103602	2	day
Zm00001eb102120_T001	exp_day_14A0443_26	41.2365063578369	1.62568798783393	-0.860091030659808	2	day
Zm00001eb102120_T001	exp_day_14A0491_26	39.240611444697	1.60466457107969	-1.00582568081108	2	day
Zm00001eb102120_T001	exp_day_14A0577_8	76.5072476716394	1.88934231510797	0.967564844468481	2	day
Zm00001eb102120_T001	exp_day_14A0393_8	62.1666299462985	1.80048770711808	0.351623327392017	2	day
Zm00001eb102120_T001	exp_day_14A0073_8	12.925373333795	1.1438068472665	-4.20049855128502	2	day
Zm00001eb102120_T001	exp_day_14A0317_26	50.6250390967022	1.71286039356471	-0.255810565665447	2	day
Zm00001eb102120_T001	exp_day_14A0475_26	31.7596861211093	1.51533973202235	-1.62502684692111	2	day
Zm00001eb102120_T001	exp_day_14A0069_8	49.359751124351	1.70208357517713	-0.330515637434624	2	day
Zm00001eb102120_T001	exp_day_14A0321_8	52.0995753107189	1.72509104761727	-0.171027482577304	2	day
Zm00001eb102120_T001	exp_day_14A0247_8	28.9973484127629	1.47708286736633	-1.89022402451143	2	day
Zm00001eb102120_T001	exp_day_14A0569_26	28.5071663897346	1.46992750565756	-1.93982510256286	2	day
Zm00001eb102120_T001	exp_day_14A0043_8	58.5941303423382	1.77520348649414	0.176352718905669	2	day
Zm00001eb102120_T001	exp_day_14A0423_26	30.7680478010219	1.50199052753431	-1.71756373893084	2	day
Zm00001eb102120_T001	exp_day_14A0369_26	45.5929842087805	1.66832052723082	-0.564561608078498	2	day
Zm00001eb102120_T001	exp_day_14A0477_26	43.1036415398451	1.64447444968027	-0.729862986533509	2	day
Zm00001eb102120_T001	exp_day_14A0051_8	39.0498905433186	1.60260133349147	-1.02012807568879	2	day
Zm00001eb102120_T001	exp_day_14A0407_26	43.5698692808533	1.64904136034403	-0.698205091166812	2	day
Zm00001eb102120_T001	exp_day_14A0285_26	57.3926821051136	1.76635842381609	0.1150386075973	2	day
Zm00001eb102120_T001	exp_day_14A0419_26	31.712079802393	1.51470815702588	-1.62940493456646	2	day
Zm00001eb102120_T001	exp_day_14A0067_8	47.8527565410067	1.68888907402762	-0.421980123508505	2	day
Zm00001eb102120_T001	exp_day_14A0377_8	48.8979480601027	1.69808268661542	-0.358249858834025	2	day
Zm00001eb102120_T001	exp_day_14A0447_26	52.0640462215419	1.72480036258355	-0.17304251572768	2	day
Zm00001eb102120_T001	exp_day_14A0572_26	57.9061183319992	1.77016040548026	0.141394003306116	2	day
Zm00001eb102120_T001	exp_day_14A0395_8	37.1306287070956	1.58127396608593	-1.16796971645675	2	day
Zm00001eb102120_T001	exp_day_14A0221_26	70.2469665900678	1.85276637855789	0.714019886510767	2	day
Zm00001eb102120_T001	exp_day_14A0105_8	34.452818403213	1.54965076612864	-1.38718222773942	2	day
Zm00001eb102120_T001	exp_day_14A0240_8	37.2181856765822	1.58227006604313	-1.16106473614478	2	day
Zm00001eb102120_T001	exp_day_14A0240_26	83.1340960437591	1.92497203292963	1.21455059956376	2	day
Zm00001eb102120_T001	exp_day_14A0565_26	41.3635329346617	1.6269921712194	-0.851050411257308	2	day
Zm00001eb102120_T001	exp_day_14A0564_26	27.8198673047771	1.45969197686188	-2.01077794650773	2	day
Zm00001eb102120_T001	exp_day_14A0349_26	51.2460047033338	1.71805308518237	-0.219814747046162	2	day
Zm00001eb102120_T001	exp_day_14A0255_8	44.2320281621544	1.65544606154393	-0.653807603374879	2	day
Zm00001eb102120_T001	exp_day_14A0017_8	79.4512121297135	1.90553259184437	1.07979609325237	2	day
Zm00001eb102120_T001	exp_day_14A0463_26	47.3441128469386	1.68434359499072	-0.453489454506256	2	day
Zm00001eb102120_T001	exp_day_14A0331_26	57.2988990555743	1.76566035341075	0.110199572749067	2	day
Zm00001eb102120_T001	exp_day_14A0277_8	99.077405586399	2.00033603815104	1.73697504956318	2	day
Zm00001eb102120_T001	exp_day_14A0329_26	89.060825571158	1.95453592374345	1.41948794800852	2	day
Zm00001eb102120_T001	exp_day_14A0576_8	45.7968705841587	1.6702168117606	-0.551416534384475	2	day
Zm00001eb102120_T001	exp_day_14A0574_26	59.7971712615078	1.78388337311982	0.236521827263935	2	day
Zm00001eb102120_T001	exp_day_14A0573_26	30.1619729154278	1.49362494576431	-1.77555408116752	2	day
Zm00001eb102120_T001	exp_day_14A0566_26	72.8783590779784	1.86851724070305	0.823205106550846	2	day
Zm00001eb102120_T001	exp_day_14A0505_26	41.1227500944209	1.62451671749547	-0.86821029476437	2	day
Zm00001eb102120_T001	exp_day_14A0549_26	40.3110564248823	1.61606630109207	-0.926788711992099	2	day
Zm00001eb102120_T001	exp_day_14A0009_8	61.0170250937045	1.79251092964759	0.296328182573956	2	day
Zm00001eb102120_T001	exp_day_14A0305_8	24.6928378226402	1.40981207556442	-2.35654619389314	2	day
Zm00001eb102120_T001	exp_day_14A0427_26	71.2268844983126	1.85869888200175	0.755144092153381	2	day
Zm00001eb102120_T001	exp_day_14A0325_8	45.5271347808381	1.66770630877257	-0.568819379932389	2	day
Zm00001eb102120_T001	exp_day_14A0019_8	49.6397292807843	1.70449137528387	-0.313824729848461	2	day
Zm00001eb102120_T001	exp_day_14A0273_26	60.3879404028244	1.78808306282006	0.265634141230901	2	day
Zm00001eb102120_T001	exp_day_14A0401_26	53.2429257856208	1.73434310671227	-0.106892065810798	2	day
Zm00001eb102120_T001	exp_day_14A0313_8	42.2468013540613	1.63595399143893	-0.788926934865267	2	day
Zm00001eb102120_T001	exp_day_14A0457_26	33.4063129517369	1.53663813526233	-1.4773859861969	2	day
Zm00001eb102120_T001	exp_day_14A0383_26	42.5855954716932	1.63934298374612	-0.765434387767599	2	day
Zm00001eb102120_T001	exp_day_14A0493_26	33.5844154844684	1.53888044001137	-1.46184229499036	2	day
Zm00001eb102120_T001	exp_day_14A0471_26	43.9724950420615	1.65294698258552	-0.671131257372784	2	day
Zm00001eb102120_T001	exp_day_14A0015_8	72.9065463799747	1.86868290836481	0.824353517344864	2	day
Zm00001eb102120_T001	exp_day_14A0539_26	51.0621572424513	1.71652215952969	-0.230427147352379	2	day
Zm00001eb102120_T001	exp_day_14A0523_26	45.383812571228	1.66636644310738	-0.578107349449853	2	day
Zm00001eb102120_T001	exp_day_14A0351_26	46.7342895768452	1.67883046340135	-0.491706567966289	2	day
Zm00001eb102120_T001	exp_day_14A0449_26	21.8042251856448	1.35801532089551	-2.7156020985012	2	day
Zm00001eb102120_T001	exp_day_14A0487_26	29.5148181838127	1.48451078664712	-1.83873357315464	2	day
Zm00001eb102120_T001	exp_day_14A0507_26	32.6420517607527	1.52688247467642	-1.54501237628859	2	day
Zm00001eb102120_T001	exp_day_14A0385_26	76.3998850285494	1.88874031557303	0.96339177437994	2	day
Zm00001eb102120_T001	exp_day_14A0267_8	40.0007520226345	1.61279182248279	-0.949487448364474	2	day
Zm00001eb102120_T001	exp_day_14A0459_26	61.8963242270365	1.79862526524557	0.338712851521708	2	day
Zm00001eb102120_T001	exp_day_14A0065_8	82.0970937965052	1.91958583521357	1.17721339367706	2	day
Zm00001eb102120_T001	exp_day_14A0439_26	36.2951906208783	1.57165283123279	-1.23466357208786	2	day
Zm00001eb102120_T001	exp_day_14A0483_26	68.9344339906087	1.84469106429926	0.658041683153033	2	day
Zm00001eb102120_T001	exp_day_14A0469_26	66.4813101259999	1.82918350567419	0.550543046877825	2	day
Zm00001eb102120_T001	exp_day_14A0501_26	38.9641617403148	1.60167070795087	-1.02657918633211	2	day
Zm00001eb102120_T001	exp_day_14A0547_26	47.7807955144217	1.68824887848502	-0.426417968913003	2	day
Zm00001eb102120_T001	exp_day_14A0495_26	54.4473102036642	1.74388048300024	-0.040778825849097	2	day
Zm00001eb102120_T001	exp_day_14A0025_8	108.496552679965	2.03940044633928	2.00777013141078	2	day
Zm00001eb102120_T001	exp_day_14A0521_26	32.5478713756117	1.52566496923963	-1.55345214280999	2	day
Zm00001eb102120_T001	exp_day_14A0075_8	40.8859428510491	1.62206829584143	-0.885182791544772	2	day
Zm00001eb102120_T001	exp_day_14A0497_26	41.5976129263172	1.62938526290613	-0.834461462666222	2	day
Zm00001eb102120_T001	exp_day_14A0299_26	47.0287426207783	1.68150121707815	-0.473192862164865	2	day
Zm00001eb102120_T001	exp_day_14A0519_26	42.9091824604657	1.64255535110544	-0.74316620754071	2	day
Zm00001eb102120_T001	exp_day_14A0027_8	68.0120060484441	1.83892465170838	0.618068821872484	2	day
Zm00001eb102120_T001	exp_day_14A0005_8	42.3389409806574	1.63687829480392	-0.782519649641144	2	day
Zm00001eb102120_T001	exp_day_14A0533_26	27.0665927602942	1.44818969317528	-2.09051195495185	2	day
Zm00001eb102120_T001	exp_day_14A0333_26	55.7537206341725	1.75399433807527	0.0293305739820662	2	day
Zm00001eb102120_T001	exp_day_14A0283_8	43.9198516580606	1.65243831339102	-0.674657360097677	2	day
Zm00001eb102120_T001	exp_day_14A0473_26	61.0554578169727	1.79277998399038	0.298193271440153	2	day
Zm00001eb102120_T001	exp_day_14A0047_8	49.6964056562746	1.70497716921535	-0.310457198800678	2	day
Zm00001eb102120_T001	exp_day_14A0049_8	67.4882733876295	1.83561621763818	0.595134705719755	2	day
Zm00001eb102120_T001	exp_day_14A0453_26	49.2116801698278	1.70080475386342	-0.339380446563289	2	day
Zm00001eb102120_T001	exp_day_14A0345_8	26.3907636031185	1.43760413973838	-2.16389117512426	2	day
Zm00001eb102120_T001	exp_day_14A0343_8	34.9539045601946	1.55574606125204	-1.34492954765605	2	day
Zm00001eb102120_T001	exp_night_14A0253_26	33.3125408763077	1.53545287916668	-1.48560219978666	2	night
Zm00001eb102120_T001	exp_night_14A0165_8	36.4490224209539	1.57344048524706	-1.2222715268078	2	night
Zm00001eb102120_T001	exp_night_14A0163_8	38.5246305575743	1.59686781921002	-1.05987288537946	2	night
Zm00001eb102120_T001	exp_night_14A0199_8	60.7763584077273	1.79082230393237	0.284622602994758	2	night
Zm00001eb102120_T001	exp_night_14A0147_8	42.1463484187063	1.63494404619927	-0.795927890889413	2	night
Zm00001eb102120_T001	exp_night_14A0503_8	70.2160316739086	1.85257777009449	0.71271244972487	2	night
Zm00001eb102120_T001	exp_night_14A0045_8	71.8565816718317	1.86246879089866	0.781277158943456	2	night
Zm00001eb102120_T001	exp_night_14A0085_8	55.1965155732451	1.74970938826967	-0.000372764354157982	2	night
Zm00001eb102120_T001	exp_night_14A0249_8	62.2564294310151	1.80110467410877	0.355900152115351	2	night
Zm00001eb102120_T001	exp_night_14A0241_8	66.7600039023049	1.83097342233371	0.562950776849842	2	night
Zm00001eb102120_T001	exp_night_14A0079_26	63.1402127489471	1.80713039612158	0.397670550319985	2	night
Zm00001eb102120_T001	exp_night_14A0467_26	104.340124179453	2.02259382598671	1.89126637914546	2	night
Zm00001eb102120_T001	exp_night_14A0263_8	53.4627112718943	1.73609925766339	-0.0947184002518095	2	night
Zm00001eb102120_T001	exp_night_14A0095_8	52.8253726855709	1.73098704555036	-0.130156333700024	2	night
Zm00001eb102120_T001	exp_night_14A0403_26	83.8796789723937	1.92880372832988	1.24111197135076	2	night
Zm00001eb102120_T001	exp_night_14A0513_26	53.3104269624649	1.73488321702046	-0.103148012799483	2	night
Zm00001eb102120_T001	exp_night_14A0195_8	41.2447945000466	1.62577320182571	-0.859500325950614	2	night
Zm00001eb102120_T001	exp_night_14A0281_8	45.7193190925748	1.66949650455613	-0.55640971506823	2	night
Zm00001eb102120_T001	exp_night_14A0171_26	58.3141853978238	1.77315857031637	0.162177328328591	2	night
Zm00001eb102120_T001	exp_night_14A0059_8	55.3271469052079	1.7507177538147	0.0066172412023971	2	night
Zm00001eb102120_T001	exp_night_14A0039_8	79.4299266179505	1.9054176724644	1.07899947033272	2	night
Zm00001eb102120_T001	exp_night_14A0001_8	79.8632958913887	1.90775143868294	1.0951771738606	2	night
Zm00001eb102120_T001	exp_night_14A0023_8	67.153804945616	1.8334901069903	0.580396473819898	2	night
Zm00001eb102120_T001	exp_night_14A0151_8	67.3279423219318	1.83459834225516	0.588078777819144	2	night
Zm00001eb102120_T001	exp_night_14A0311_8	81.0231504161151	1.91393644602997	1.13805174046598	2	night
Zm00001eb102120_T001	exp_night_14A0021_8	46.9358937081948	1.68066082869112	-0.479018447463735	2	night
Zm00001eb102120_T001	exp_night_14A0081_8	69.318867597303	1.84707186831995	0.674545453453035	2	night
Zm00001eb102120_T001	exp_night_14A0309_26	56.8884112702458	1.76259163065104	0.0889271391087168	2	night
Zm00001eb102120_T001	exp_night_14A0219_8	48.6517066436119	1.69593418079041	-0.373143334448206	2	night
Zm00001eb102120_T001	exp_night_14A0107_8	49.8821009492041	1.70656503526238	-0.299450086800011	2	night
Zm00001eb102120_T001	exp_night_14A0101_8	54.8312018820547	1.74687697703771	-0.0200070828286109	2	night
Zm00001eb102120_T001	exp_night_14A0063_8	81.7549369632677	1.91779391219939	1.1647917556235	2	night
Zm00001eb102120_T001	exp_night_14A0355_26	66.3933293780651	1.82861691200021	0.546615410765201	2	night
Zm00001eb102120_T001	exp_night_14A0239_8	47.1167453301367	1.68229624350227	-0.467681726694673	2	night
Zm00001eb102120_T001	exp_night_14A0185_8	36.3880638045605	1.5727329751631	-1.22717599765425	2	night
Zm00001eb102120_T001	exp_night_14A0007_8	89.1643396207272	1.95503480618778	1.42294620882986	2	night
Zm00001eb102120_T001	exp_night_14A0169_26	76.9547230469109	1.89184243294464	0.984895699986589	2	night
Zm00001eb102120_T001	exp_night_14A0425_26	49.586132146792	1.70403147419959	-0.317012771278897	2	night
Zm00001eb102120_T001	exp_night_14A0091_8	58.4914495104277	1.77445455064813	0.171161084035857	2	night
Zm00001eb102120_T001	exp_night_14A0307_26	49.4166650280247	1.70257411448941	-0.327115211333731	2	night
Zm00001eb102120_T001	exp_night_14A0451_26	40.0064097436021	1.612851746932	-0.949072051155548	2	night
Zm00001eb102120_T001	exp_night_14A0125_8	59.3291376796696	1.78052711773083	0.213256212989595	2	night
Zm00001eb102120_T001	exp_night_14A0133_8	56.4199912584769	1.75906312204423	0.0644674628638552	2	night
Zm00001eb102120_T001	exp_night_14A0155_26	73.4260775522242	1.87172513114674	0.845442252729302	2	night
Zm00001eb102120_T001	exp_night_14A0183_8	87.4922837750296	1.94690540335292	1.36659306262497	2	night
Zm00001eb102120_T001	exp_night_14A0149_8	57.7816781211683	1.76924198031366	0.135027465844178	2	night
Zm00001eb102120_T001	exp_night_14A0511_26	62.205392053255	1.80075412953373	0.353470171698616	2	night
Zm00001eb102120_T001	exp_night_14A0013_8	69.371108986753	1.84739439518019	0.676781214637419	2	night
Zm00001eb102120_T001	exp_night_14A0083_8	50.6521194237677	1.71308814647834	-0.254231778945062	2	night
Zm00001eb102120_T001	exp_night_14A0157_26	68.1184035713921	1.83959369868175	0.622706665841347	2	night
Zm00001eb102120_T001	exp_night_14A0113_26	68.9278376545965	1.8446500989653	0.657757710824348	2	night
Zm00001eb102120_T001	exp_night_14A0381_8	31.0779935424275	1.5062071956251	-1.68833373049792	2	night
Zm00001eb102120_T001	exp_night_14A0235_8	36.6256951792177	1.57548453278021	-1.20810215768861	2	night
Zm00001eb102120_T001	exp_night_14A0145_8	48.3022378502143	1.69286663254177	-0.394407626359636	2	night
Zm00001eb102120_T001	exp_night_14A0381_26	79.9576022555818	1.90825763706254	1.09868614885841	2	night
Zm00001eb102120_T001	exp_night_14A0035_8	61.9280927729067	1.79884456933283	0.340233070847014	2	night
Zm00001eb102120_T001	exp_night_14A0031_8	60.5430990425786	1.78917936164176	0.273233701621553	2	night
Zm00001eb102120_T001	exp_night_14A0011_8	144.248131473142	2.16211055416995	2.85839849709375	2	night
Zm00001eb102120_T001	exp_night_14A0371_26	100.276839329401	2.00551013932396	1.77284199893196	2	night
Zm00001eb102120_T001	exp_night_14A0373_26	94.1722549176449	1.97851035917895	1.58567910530758	2	night
Zm00001eb102120_T001	exp_night_14A0201_8	47.8349521159614	1.6887307662171	-0.423077515699911	2	night
Zm00001eb102120_T001	exp_night_14A0209_26	42.2152864348866	1.63563739588934	-0.791121580112475	2	night
Zm00001eb102120_T001	exp_night_14A0361_26	104.642796229102	2.02383988790404	1.8999040996317	2	night
Zm00001eb102120_T001	exp_night_14A0207_8	76.7080103245773	1.89046578920571	0.975352784293016	2	night
Zm00001eb102120_T001	exp_night_14A0465_26	65.2596166901229	1.82124891917278	0.49554037051005	2	night
Zm00001eb102120_T001	exp_night_14A0269_26	68.91395459407	1.84456386813972	0.657159957407496	2	night
Zm00001eb102120_T001	exp_night_14A0297_8	48.4121733174799	1.69383395607585	-0.387702124657914	2	night
Zm00001eb102120_T001	exp_night_14A0291_8	50.9236555321696	1.71536526009362	-0.238446792139294	2	night
Zm00001eb102120_T001	exp_night_14A0231_8	39.5252982623071	1.60772621989803	-0.984602283841725	2	night
Zm00001eb102120_T001	exp_night_14A0479_26	71.7080358853423	1.86158241289199	0.775132772889814	2	night
Zm00001eb102120_T001	exp_night_14A0295_8	54.1542860050427	1.74157926683992	-0.0567308918698685	2	night
Zm00001eb102120_T001	exp_night_14A0485_26	68.6324693256869	1.84281179651846	0.645014569826123	2	night
Zm00001eb102120_T001	exp_night_14A0203_8	54.4764241532196	1.7441084599612	-0.0391984860291295	2	night
Zm00001eb102120_T001	exp_night_14A0411_26	90.390829315959	1.96090261830172	1.46362197317276	2	night
Zm00001eb102120_T001	exp_night_14A0215_26	56.9944500602295	1.76338643453632	0.094436731936244	2	night
Zm00001eb102120_T001	exp_night_14A0429_26	60.451625544157	1.78853337551409	0.268755715791848	2	night
Zm00001eb102120_T001	exp_night_14A0189_8	52.4813272546463	1.72820217667926	-0.149461087793609	2	night
Zm00001eb102120_T001	exp_night_14A0405_26	89.4801982406673	1.95655354345071	1.43347411902977	2	night
Zm00001eb102120_T001	exp_night_14A0217_8	68.352551956008	1.84106244637572	0.632888047576017	2	night
Zm00001eb102120_T001	exp_night_14A0103_8	51.6429165151248	1.72133994199149	-0.197030204800986	2	night
Zm00001eb102120_T001	exp_night_14A0167_26	39.6079809007517	1.6086113961519	-0.978466228357141	2	night
Zm00001eb102120_T001	exp_night_14A0205_8	59.2716772989896	1.78011327760628	0.210387466844538	2	night
Zm00001eb102120_T001	exp_night_14A0437_26	95.1129624797018	1.98278196367031	1.61528993371909	2	night
Zm00001eb102120_T001	exp_night_14A0211_26	71.4833311785951	1.86023814437126	0.765814282709678	2	night
Zm00001eb102120_T001	exp_night_14A0271_8	70.4866689900385	1.85422506104781	0.72413149609521	2	night
Zm00001eb102120_T001	exp_night_14A0389_26	101.99752653354	2.01282679532912	1.82356117154101	2	night
Zm00001eb102120_T001	exp_night_14A0421_26	68.1992321538467	1.84010127547992	0.626225196057954	2	night
Zm00001eb102120_T001	exp_night_14A0053_8	68.5729810870883	1.84244061255608	0.642441516857099	2	night
Zm00001eb102120_T001	exp_night_14A0055_8	70.5376976708001	1.85453495894747	0.72627971312943	2	night
Zm00001eb102120_T001	exp_night_14A0117_8	42.8204828452604	1.64167715861667	-0.749253851457576	2	night
Zm00001eb102120_T001	exp_night_14A0223_26	79.7393186747163	1.90708508026058	1.09055796696892	2	night
Zm00001eb102120_T001	exp_night_14A0481_26	51.2864905238177	1.71838949290463	-0.217482763511584	2	night
Zm00001eb102120_T001	exp_night_14A0137_26	81.5397648369517	1.91666322719999	1.15695382971714	2	night
Zm00001eb102120_T001	exp_night_14A0187_8	52.4340222065378	1.72781786660958	-0.152125131141473	2	night
Zm00001eb102120_T001	exp_night_14A0093_26	78.1791984590142	1.89861110102077	1.03181621179472	2	night
Zm00001eb102120_T001	exp_night_14A0339_8	59.4467011709163	1.78137260457875	0.219117140898214	2	night
Zm00001eb102120_T001	exp_night_14A0097_8	43.1814554910951	1.64524001894463	-0.724556048550374	2	night
Zm00001eb102120_T001	exp_night_14A0225_8	40.9587808769911	1.62282286116863	-0.879952133024242	2	night
Zm00001eb102120_T001	exp_night_14A0353_26	80.0243813074727	1.90861572349596	1.10116840955409	2	night
Zm00001eb102120_T001	exp_night_14A0461_26	58.2727173763121	1.77285483806212	0.160071851643706	2	night
Zm00001eb102120_T001	exp_night_14A0359_26	103.358320158207	2.01852707970479	1.86307563101076	2	night
Zm00001eb102120_T001	exp_night_14A0087_26	52.3209148867935	1.72689759248371	-0.158504485617768	2	night
Zm00001eb102120_T001	exp_night_14A0397_26	63.8391913162444	1.81183758962677	0.430300888513458	2	night
Zm00001eb102120_T001	exp_night_14A0387_26	48.3546117415842	1.69332773978873	-0.391211223790852	2	night
Zm00001eb102120_T001	exp_night_14A0319_26	65.2905092439401	1.82145135528218	0.496943660751924	2	night
Zm00001eb102120_T001	exp_night_14A0161_8	39.9987661385725	1.61277078678626	-0.949633268138251	2	night
Zm00001eb102120_T001	exp_night_14A0441_26	56.8235655331358	1.76210486775012	0.0855528911498134	2	night
Zm00001eb102120_T001	exp_night_14A0445_8	76.7435366251995	1.89066429320125	0.976728817060761	2	night
Zm00001eb102120_T001	exp_night_14A0261_8	50.13404305621	1.70871013279271	-0.284580237537264	2	night
Zm00001eb102120_T001	exp_night_14A0265_8	84.2972678969863	1.93093512077754	1.25588681676843	2	night
Zm00001eb102120_T001	exp_night_14A0033_8	75.0159044718362	1.88090446730344	0.909073552962584	2	night
Zm00001eb102120_T001	exp_night_14A0003_8	88.4065087022495	1.9513691361402	1.39753572735581	2	night
Zm00001eb102120_T001	exp_night_14A0529_26	99.4666409165451	2.00202188194704	1.74866134483533	2	night
Zm00001eb102120_T001	exp_night_14A0357_8	51.4559530557356	1.71979478199664	-0.207741277787337	2	night
Zm00001eb102120_T001	exp_night_14A0413_26	72.3036388333824	1.86512553379575	0.79969374180317	2	night
Zm00001eb102120_T001	exp_night_14A0337_26	72.7243283481155	1.86761082468215	0.816921816672608	2	night
Zm00001eb102120_T001	exp_night_14A0275_8	81.9984578305554	1.91907002295557	1.17363777512547	2	night
Zm00001eb102120_T001	exp_night_14A0221_26	26.7954322636833	1.44397343240489	-2.11973913983346	2	night
Zm00001eb102120_T001	exp_night_14A0443_26	77.446893202915	1.89457574854057	1.00384308597918	2	night
Zm00001eb102120_T001	exp_night_14A0159_8	32.6073785377155	1.52643463769989	-1.54811678913749	2	night
Zm00001eb102120_T001	exp_night_14A0491_26	69.3776923402434	1.84743502236946	0.677062842941888	2	night
Zm00001eb102120_T001	exp_night_14A0181_8	58.626282703993	1.77543773486199	0.177976532215208	2	night
Zm00001eb102120_T001	exp_night_14A0393_8	70.9134106590867	1.85680988665757	0.742049547206713	2	night
Zm00001eb102120_T001	exp_night_14A0073_8	57.7547867316151	1.76904325420238	0.133649893366631	2	night
Zm00001eb102120_T001	exp_night_14A0135_8	75.5589029907707	1.88399570182641	0.930502038494056	2	night
Zm00001eb102120_T001	exp_night_14A0051_8	56.2750608197051	1.75796555903382	0.0568591390975067	2	night
Zm00001eb102120_T001	exp_night_14A0317_26	90.4754883837341	1.96130473684457	1.46640946513214	2	night
Zm00001eb102120_T001	exp_night_14A0475_26	39.3217964351654	1.60553987275542	-0.999758076054923	2	night
Zm00001eb102120_T001	exp_night_14A0407_26	62.7298187004957	1.80434268299444	0.37834607979952	2	night
Zm00001eb102120_T001	exp_night_14A0069_8	102.904238621261	2.01663326432597	1.84994767350933	2	night
Zm00001eb102120_T001	exp_night_14A0321_8	15.0351198082897	1.20507220915905	-3.77580611493294	2	night
Zm00001eb102120_T001	exp_night_14A0109_8	66.272584185437	1.82783811083903	0.54121674906863	2	night
Zm00001eb102120_T001	exp_night_14A0569_26	44.2073391993585	1.6552089462061	-0.65545129056465	2	night
Zm00001eb102120_T001	exp_night_14A0143_8	76.4687864345421	1.88912675270211	0.966070562536513	2	night
Zm00001eb102120_T001	exp_night_14A0043_8	71.3641714826659	1.85952359411488	0.760861009279058	2	night
Zm00001eb102120_T001	exp_night_14A0369_26	76.3510673247071	1.88846631066671	0.961492368130756	2	night
Zm00001eb102120_T001	exp_night_14A0423_26	66.1796727243459	1.82723788378137	0.537055965820024	2	night
Zm00001eb102120_T001	exp_night_14A0331_26	61.9474377552547	1.79897805705864	0.34115840982722	2	night
Zm00001eb102120_T001	exp_night_14A0119_8	66.4499439503961	1.82898159311773	0.549143385913057	2	night
Zm00001eb102120_T001	exp_night_14A0141_8	61.0066587869887	1.79243833012992	0.295824921594409	2	night
Zm00001eb102120_T001	exp_night_14A0285_26	50.7585833926051	1.71398238139338	-0.248032928681128	2	night
Zm00001eb102120_T001	exp_night_14A0247_8	87.9431534884081	1.94911252334021	1.38189285251878	2	night
Zm00001eb102120_T001	exp_night_14A0191_8	62.1008216469201	1.80003501430594	0.34848525381562	2	night
Zm00001eb102120_T001	exp_night_14A0419_26	59.2103072589103	1.77967084345875	0.207320506489809	2	night
Zm00001eb102120_T001	exp_night_14A0477_26	24.7135183312778	1.41016150438765	-2.35412394788517	2	night
Zm00001eb102120_T001	exp_night_14A0067_8	58.5120404017173	1.7746048405356	0.172202895860641	2	night
Zm00001eb102120_T001	exp_night_14A0377_8	67.2306044386836	1.83397921860839	0.583787003122507	2	night
Zm00001eb102120_T001	exp_night_14A0447_26	106.047301796779	2.02957572506775	1.93966501157807	2	night
Zm00001eb102120_T001	exp_night_14A0574_26	52.4044258809445	1.72757725058701	-0.153793085132063	2	night
Zm00001eb102120_T001	exp_night_14A0572_26	71.7238837959453	1.86167706419229	0.775788897167685	2	night
Zm00001eb102120_T001	exp_night_14A0395_8	56.6329890618721	1.76067114429788	0.0756142980006624	2	night
Zm00001eb102120_T001	exp_night_14A0105_8	41.2271812525075	1.62559209238066	-0.860755779425287	2	night
Zm00001eb102120_T001	exp_night_14A0129_8	115.212390048972	2.0652524330719	2.18697650334529	2	night
Zm00001eb102120_T001	exp_night_14A0127_8	56.5412630848079	1.75997939083101	0.0708190522675806	2	night
Zm00001eb102120_T001	exp_night_14A0255_8	65.7805084968492	1.8246497216446	0.519114785851704	2	night
Zm00001eb102120_T001	exp_night_14A0240_26	58.6438141272668	1.77556540811195	0.178861565158881	2	night
Zm00001eb102120_T001	exp_night_14A0565_26	46.3303755397681	1.67513995036282	-0.517289261437917	2	night
Zm00001eb102120_T001	exp_night_14A0121_8	56.2747444892237	1.75796316041634	0.0568425118440483	2	night
Zm00001eb102120_T001	exp_night_14A0564_26	53.4351683050572	1.73587957002917	-0.0962412783305316	2	night
Zm00001eb102120_T001	exp_night_14A0349_26	79.6812521793174	1.90677262987722	1.08839205607817	2	night
Zm00001eb102120_T001	exp_night_14A0240_8	63.9581936747751	1.81263393975552	0.435821199924662	2	night
Zm00001eb102120_T001	exp_night_14A0463_26	73.3132915223739	1.87106649772517	0.840876595662591	2	night
Zm00001eb102120_T001	exp_night_14A0329_26	106.608541871408	2.03184674661269	1.95540776805802	2	night
Zm00001eb102120_T001	exp_night_14A0576_8	85.7049546663991	1.93804391550153	1.30516509176091	2	night
Zm00001eb102120_T001	exp_night_14A0577_8	85.3704857885918	1.93636536228284	1.29352933488345	2	night
Zm00001eb102120_T001	exp_night_14A0277_8	169.341818105715	2.23132127828032	3.33816830724643	2	night
Zm00001eb102120_T001	exp_night_14A0057_8	69.9349143188693	1.85086004849417	0.700805177020084	2	night
Zm00001eb102120_T001	exp_night_14A0573_26	42.0505235851431	1.63397843775845	-0.802621503538209	2	night
Zm00001eb102120_T001	exp_night_14A0566_26	66.7976353615534	1.83121454685618	0.564622255769565	2	night
Zm00001eb102120_T001	exp_night_14A0505_26	53.5288284630868	1.73662616708931	-0.0910658559605543	2	night
Zm00001eb102120_T001	exp_night_14A0549_26	50.3374669725359	1.71043443646263	-0.272627337824139	2	night
Zm00001eb102120_T001	exp_night_14A0213_8	39.514446477458	1.60760990980051	-0.985408547236954	2	night
Zm00001eb102120_T001	exp_night_14A0009_8	72.8136690837976	1.86813679350284	0.820567840673859	2	night
Zm00001eb102120_T001	exp_night_14A0305_8	46.3782287701669	1.67557882063914	-0.514247005893543	2	night
Zm00001eb102120_T001	exp_night_14A0427_26	83.3243089001976	1.92595279051276	1.22134922630136	2	night
Zm00001eb102120_T001	exp_night_14A0325_8	57.317552015171	1.76579928539537	0.111162651415567	2	night
Zm00001eb102120_T001	exp_night_14A0267_8	63.7235335972003	1.8110622196653	0.424926011946304	2	night
Zm00001eb102120_T001	exp_night_14A0019_8	58.8941649376896	1.77738451422904	0.191471636902278	2	night
Zm00001eb102120_T001	exp_night_14A0175_8	45.9518593201026	1.67165279524903	-0.541462274629453	2	night
Zm00001eb102120_T001	exp_night_14A0439_26	51.263516408306	1.71819862669531	-0.218805851027122	2	night
Zm00001eb102120_T001	exp_night_14A0273_26	71.3346037088675	1.85934610648702	0.759630662297176	2	night
Zm00001eb102120_T001	exp_night_14A0153_8	50.6803552234224	1.71332549010781	-0.25258650923412	2	night
Zm00001eb102120_T001	exp_night_14A0131_8	62.9401834148684	1.80577387772783	0.388267143830542	2	night
Zm00001eb102120_T001	exp_night_14A0049_8	94.2850956713899	1.97902497436464	1.58924642573534	2	night
Zm00001eb102120_T001	exp_night_14A0179_8	48.5018992695598	1.69462186209449	-0.38224034794857	2	night
Zm00001eb102120_T001	exp_night_14A0313_8	14.9720900069814	1.20336174889428	-3.78766305194742	2	night
Zm00001eb102120_T001	exp_night_14A0457_26	49.712991840321	1.70511923274101	-0.309472412243267	2	night
Zm00001eb102120_T001	exp_night_14A0401_26	57.6285719118675	1.76810931566955	0.127175817009978	2	night
Zm00001eb102120_T001	exp_night_14A0383_26	53.7064722480705	1.73803871016051	-0.081274085540368	2	night
Zm00001eb102120_T001	exp_night_14A0493_26	65.5466905087413	1.82312646207169	0.508555526929018	2	night
Zm00001eb102120_T001	exp_night_14A0471_26	39.8824839996662	1.61153727544794	-0.958183987816619	2	night
Zm00001eb102120_T001	exp_night_14A0015_8	56.7351829587214	1.76144054640103	0.0809478052815019	2	night
Zm00001eb102120_T001	exp_night_14A0539_26	48.823856831182	1.69743734294493	-0.362723391140715	2	night
Zm00001eb102120_T001	exp_night_14A0351_26	69.6026134015376	1.84882077704133	0.686668915763492	2	night
Zm00001eb102120_T001	exp_night_14A0449_26	52.0638066115343	1.72479840152806	-0.173056109794658	2	night
Zm00001eb102120_T001	exp_night_14A0487_26	54.4152236731288	1.74362909052242	-0.0425214823940916	2	night
Zm00001eb102120_T001	exp_night_14A0507_26	65.0509681394264	1.81987918765122	0.486045370414239	2	night
Zm00001eb102120_T001	exp_night_14A0385_26	88.4281234349365	1.95147411758666	1.39826346036663	2	night
Zm00001eb102120_T001	exp_night_14A0459_26	72.4236366884492	1.8658358913994	0.80461795170015	2	night
Zm00001eb102120_T001	exp_night_14A0173_8	68.6524701239274	1.8429365226576	0.645879173352057	2	night
Zm00001eb102120_T001	exp_night_14A0115_8	67.3609362932535	1.8348080023256	0.589532144670658	2	night
Zm00001eb102120_T001	exp_night_14A0483_26	70.7544504867506	1.85584884285406	0.735387576694357	2	night
Zm00001eb102120_T001	exp_night_14A0469_26	65.8882751086921	1.82534999666372	0.523969103116749	2	night
Zm00001eb102120_T001	exp_night_14A0501_26	66.9756966420596	1.83235366710547	0.572518654958639	2	night
Zm00001eb102120_T001	exp_night_14A0283_8	64.0383225621267	1.81316933161113	0.439532544549678	2	night
Zm00001eb102120_T001	exp_night_14A0435_8	62.7705614977445	1.80462024095305	0.380270115862124	2	night
Zm00001eb102120_T001	exp_night_14A0547_26	61.3504659413522	1.79483970328372	0.312471277443377	2	night
Zm00001eb102120_T001	exp_night_14A0495_26	59.1661890773197	1.77935250417729	0.205113773666331	2	night
Zm00001eb102120_T001	exp_night_14A0025_8	88.6863395449904	1.95272629909737	1.40694360196889	2	night
Zm00001eb102120_T001	exp_night_14A0409_26	68.0134482342343	1.83893372732902	0.618131734215124	2	night
Zm00001eb102120_T001	exp_night_14A0523_26	63.3093438095102	1.80827407821342	0.405598572272193	2	night
Zm00001eb102120_T001	exp_night_14A0521_26	85.1363067645731	1.93518624673757	1.2853556876839	2	night
Zm00001eb102120_T001	exp_night_14A0289_8	62.5793442081537	1.80331604405298	0.371229402776241	2	night
Zm00001eb102120_T001	exp_night_14A0139_8	63.4225115597007	1.80903765210827	0.410891678323019	2	night
Zm00001eb102120_T001	exp_night_14A0075_8	54.2927627806517	1.74266829061544	-0.0491817622119099	2	night
Zm00001eb102120_T001	exp_night_14A0497_26	61.6881705965358	1.79718559618411	0.328733043317471	2	night
Zm00001eb102120_T001	exp_night_14A0299_26	62.041046467032	1.79962341373095	0.345632032262712	2	night
Zm00001eb102120_T001	exp_night_14A0065_8	92.2821538176758	1.96979856507717	1.52528881383144	2	night
Zm00001eb102120_T001	exp_night_14A0519_26	87.3970942342225	1.94643798923497	1.36335294072896	2	night
Zm00001eb102120_T001	exp_night_14A0005_8	63.1605538865043	1.80726810447832	0.398625146779098	2	night
Zm00001eb102120_T001	exp_night_14A0027_8	69.6813395351827	1.84930477155382	0.69002397321099	2	night
Zm00001eb102120_T001	exp_night_14A0533_26	49.8860878569238	1.70659906342076	-0.299214203079735	2	night
Zm00001eb102120_T001	exp_night_14A0333_26	85.6327632317596	1.93768216684235	1.3026574444596	2	night
Zm00001eb102120_T001	exp_night_14A0473_26	60.2934838291727	1.78741430669697	0.260998313440655	2	night
Zm00001eb102120_T001	exp_night_14A0047_8	86.0248697612336	1.93964338200493	1.31625261830466	2	night
Zm00001eb102120_T001	exp_night_14A0453_26	71.3140178544725	1.859222492132	0.758773765676006	2	night
Zm00001eb102120_T001	exp_night_14A0345_8	55.7703863462382	1.75412184979118	0.0302144871692316	2	night
Zm00001eb102120_T001	exp_night_14A0343_8	85.9921548337097	1.93948008864097	1.31512066617965	2	night
Zm00001eb102140_T002	exp_day_14A0253_26	15.4396463126798	1.21589246976706	-0.478307015752167	3	day
Zm00001eb102140_T002	exp_day_14A0171_26	18.3212936114435	1.28603620021115	-0.0800060285629883	3	day
Zm00001eb102140_T002	exp_day_14A0045_8	18.2079337958139	1.28348065016422	-0.0945173483923984	3	day
Zm00001eb102140_T002	exp_day_14A0085_8	15.5032917633931	1.21757057767413	-0.468778123693482	3	day
Zm00001eb102140_T002	exp_day_14A0079_26	15.0151014477954	1.20452969405062	-0.542828887577558	3	day
Zm00001eb102140_T002	exp_day_14A0467_26	13.2866675542334	1.15493093896692	-0.824468215684541	3	day
Zm00001eb102140_T002	exp_day_14A0039_8	18.2929142083163	1.28539783308708	-0.0836309035745475	3	day
Zm00001eb102140_T002	exp_day_14A0403_26	18.352394039907	1.28673469824422	-0.0760397089167131	3	day
Zm00001eb102140_T002	exp_day_14A0063_8	12.1260223792277	1.11813314037244	-1.03341917129782	3	day
Zm00001eb102140_T002	exp_day_14A0513_26	15.3523803894903	1.21358098114146	-0.491432468242735	3	day
Zm00001eb102140_T002	exp_day_14A0059_8	14.3930415421371	1.18732444143355	-0.640526416049892	3	day
Zm00001eb102140_T002	exp_day_14A0001_8	19.476319922147	1.31125190635084	0.0631776969749347	3	day
Zm00001eb102140_T002	exp_day_14A0023_8	14.0036662969204	1.1761973962533	-0.703709726257876	3	day
Zm00001eb102140_T002	exp_day_14A0021_8	14.7468803615766	1.19719452790665	-0.584480563327389	3	day
Zm00001eb102140_T002	exp_day_14A0081_8	15.1072211764437	1.20702062224219	-0.528684513569505	3	day
Zm00001eb102140_T002	exp_day_14A0309_26	16.2023745733961	1.23558839998563	-0.366466536211127	3	day
Zm00001eb102140_T002	exp_day_14A0169_26	15.8724388143963	1.22717786190643	-0.414224555331668	3	day
Zm00001eb102140_T002	exp_day_14A0101_8	24.4209449772098	1.40519169062238	0.596601120206149	3	day
Zm00001eb102140_T002	exp_day_14A0455_26	12.9430777160218	1.14435864804848	-0.884501434377169	3	day
Zm00001eb102140_T002	exp_day_14A0007_8	16.9503701762101	1.25407340911644	-0.261502096219276	3	day
Zm00001eb102140_T002	exp_day_14A0425_26	18.40692230358	1.28795666714762	-0.0691009359507389	3	day
Zm00001eb102140_T002	exp_day_14A0091_8	19.9106922412145	1.32036841022386	0.114944440336682	3	day
Zm00001eb102140_T002	exp_day_14A0355_26	15.3229273780264	1.21279804841993	-0.495878238005921	3	day
Zm00001eb102140_T002	exp_day_14A0307_26	11.2526998410073	1.08823179456675	-1.20320962123951	3	day
Zm00001eb102140_T002	exp_day_14A0451_26	13.0625559381899	1.14806426300025	-0.863459637995837	3	day
Zm00001eb102140_T002	exp_day_14A0155_26	9.63700267731011	1.0268192685522	-1.55193173200423	3	day
Zm00001eb102140_T002	exp_day_14A0095_8	11.7754899882984	1.10637756596004	-1.10017149347668	3	day
Zm00001eb102140_T002	exp_day_14A0511_26	17.2549008694015	1.26137947891879	-0.220015639820033	3	day
Zm00001eb102140_T002	exp_day_14A0013_8	15.2392836060987	1.2105668664827	-0.50854768062856	3	day
Zm00001eb102140_T002	exp_day_14A0083_8	20.1138956215244	1.32456837024962	0.138793303432863	3	day
Zm00001eb102140_T002	exp_day_14A0157_26	15.9728779154473	1.22975548738715	-0.399587883357225	3	day
Zm00001eb102140_T002	exp_day_14A0113_26	16.8090727194506	1.25064130726168	-0.280990788198279	3	day
Zm00001eb102140_T002	exp_day_14A0381_26	19.0919780061378	1.30302269408346	0.01644931014496	3	day
Zm00001eb102140_T002	exp_day_14A0035_8	10.4006862398417	1.05693099354759	-1.38094667438471	3	day
Zm00001eb102140_T002	exp_day_14A0031_8	17.5924502842062	1.2693366288674	-0.174832119358855	3	day
Zm00001eb102140_T002	exp_day_14A0371_26	16.7689834601242	1.24966258310712	-0.286548331181506	3	day
Zm00001eb102140_T002	exp_day_14A0011_8	18.0324804506333	1.27949539237648	-0.117147056008639	3	day
Zm00001eb102140_T002	exp_day_14A0373_26	18.7957388295138	1.29657171541346	-0.020181635433938	3	day
Zm00001eb102140_T002	exp_day_14A0209_26	18.5965628439912	1.29217990458145	-0.0451198954731422	3	day
Zm00001eb102140_T002	exp_day_14A0269_26	17.2120852044977	1.26035967346992	-0.225806456967239	3	day
Zm00001eb102140_T002	exp_day_14A0465_26	25.7880156116925	1.42794054336516	0.725777176961342	3	day
Zm00001eb102140_T002	exp_day_14A0297_8	16.0147139294258	1.23082465164422	-0.393516789385459	3	day
Zm00001eb102140_T002	exp_day_14A0291_8	15.0569365629295	1.20566269158268	-0.536395325623461	3	day
Zm00001eb102140_T002	exp_day_14A0479_26	11.5307122390715	1.09797575676491	-1.14787994689671	3	day
Zm00001eb102140_T002	exp_day_14A0231_8	15.1765110312054	1.20888485823499	-0.518098720205168	3	day
Zm00001eb102140_T002	exp_day_14A0295_8	12.2677209511472	1.12279632879172	-1.00693993303817	3	day
Zm00001eb102140_T002	exp_day_14A0411_26	18.7280096019289	1.29508327062958	-0.0286335529900793	3	day
Zm00001eb102140_T002	exp_day_14A0215_26	14.3538630583131	1.18621766279915	-0.646811097801077	3	day
Zm00001eb102140_T002	exp_day_14A0357_8	8.69421249120531	0.986512534960344	-1.7808076654393	3	day
Zm00001eb102140_T002	exp_day_14A0361_26	14.5348171119961	1.19130614476715	-0.617916891885367	3	day
Zm00001eb102140_T002	exp_day_14A0429_26	15.4611249062692	1.21645951033508	-0.475087158231232	3	day
Zm00001eb102140_T002	exp_day_14A0103_8	17.1683154823076	1.25931466255006	-0.23174039972119	3	day
Zm00001eb102140_T002	exp_day_14A0167_26	18.3977378407999	1.28775108557241	-0.0702683010714433	3	day
Zm00001eb102140_T002	exp_day_14A0405_26	17.5239119854296	1.26773270881867	-0.183939746437392	3	day
Zm00001eb102140_T002	exp_day_14A0437_26	16.7104609885685	1.24822986566133	-0.294683809140982	3	day
Zm00001eb102140_T002	exp_day_14A0211_26	18.62374792337	1.29278195650935	-0.0417012310294113	3	day
Zm00001eb102140_T002	exp_day_14A0271_8	19.1484755495367	1.30424219263745	0.0233740555905557	3	day
Zm00001eb102140_T002	exp_day_14A0389_26	9.91710780720876	1.03810759901568	-1.487832586737	3	day
Zm00001eb102140_T002	exp_day_14A0421_26	12.7324436274085	1.13774782488942	-0.922040033674888	3	day
Zm00001eb102140_T002	exp_day_14A0055_8	13.7956603721651	1.17013435372017	-0.738137832818856	3	day
Zm00001eb102140_T002	exp_day_14A0223_26	15.2604843002458	1.21113347642361	-0.505330268361067	3	day
Zm00001eb102140_T002	exp_day_14A0481_26	17.1051273559564	1.25780158409888	-0.240332195979886	3	day
Zm00001eb102140_T002	exp_day_14A0053_8	7.40117675052564	0.924340121831696	-2.13384468483211	3	day
Zm00001eb102140_T002	exp_day_14A0225_8	14.9069362646844	1.20158654096216	-0.559541154991315	3	day
Zm00001eb102140_T002	exp_day_14A0137_26	15.9082763541779	1.22809933746037	-0.408992090213547	3	day
Zm00001eb102140_T002	exp_day_14A0093_26	8.79518145027053	0.991012485468207	-1.75525534995456	3	day
Zm00001eb102140_T002	exp_day_14A0339_8	9.76315310116494	1.03193951796939	-1.5228571392415	3	day
Zm00001eb102140_T002	exp_day_14A0097_8	13.9963465444116	1.17598546779824	-0.704913131214053	3	day
Zm00001eb102140_T002	exp_day_14A0353_26	18.751328610321	1.29559631458141	-0.0257203074128989	3	day
Zm00001eb102140_T002	exp_day_14A0057_8	12.4937463950717	1.13013254365417	-0.965282302292737	3	day
Zm00001eb102140_T002	exp_day_14A0087_26	17.149042326356	1.25885371348496	-0.234357832049216	3	day
Zm00001eb102140_T002	exp_day_14A0359_26	20.9556467742139	1.34154623517007	0.235199643890789	3	day
Zm00001eb102140_T002	exp_day_14A0397_26	7.35775609401356	0.922089692894034	-2.14662341875166	3	day
Zm00001eb102140_T002	exp_day_14A0387_26	4.6450041645521	0.751664266658033	-3.11435945278029	3	day
Zm00001eb102140_T002	exp_day_14A0319_26	14.4590100680108	1.18918168002439	-0.629980356416401	3	day
Zm00001eb102140_T002	exp_day_14A0441_26	12.7347703298904	1.13782140163097	-0.921622238832625	3	day
Zm00001eb102140_T002	exp_day_14A0261_8	12.9744026561602	1.14533325278902	-0.878967282888244	3	day
Zm00001eb102140_T002	exp_day_14A0445_8	9.61296576976656	1.02583676349235	-1.5575107443091	3	day
Zm00001eb102140_T002	exp_day_14A0461_26	13.3067603758361	1.15554130320905	-0.821002350971519	3	day
Zm00001eb102140_T002	exp_day_14A0265_8	16.7261713536999	1.24861494318599	-0.292497202337436	3	day
Zm00001eb102140_T002	exp_day_14A0033_8	15.8753859093759	1.22725371314135	-0.413793845109157	3	day
Zm00001eb102140_T002	exp_day_14A0003_8	7.30012527209867	0.919084647143619	-2.16368713465843	3	day
Zm00001eb102140_T002	exp_day_14A0485_26	18.6655427003343	1.2937059359229	-0.0364545481080814	3	day
Zm00001eb102140_T002	exp_day_14A0529_26	8.5130462020354	0.978319605990975	-1.82733002283048	3	day
Zm00001eb102140_T002	exp_day_14A0413_26	14.1049309495147	1.17911874428568	-0.687121275688527	3	day
Zm00001eb102140_T002	exp_day_14A0337_26	19.0887038775549	1.30295191698795	0.016047412686204	3	day
Zm00001eb102140_T002	exp_day_14A0275_8	9.9461113562456	1.03925986196444	-1.48128962891186	3	day
Zm00001eb102140_T002	exp_day_14A0443_26	8.75524764127318	0.989238298627854	-1.7653298122835	3	day
Zm00001eb102140_T002	exp_day_14A0491_26	6.81892247717935	0.893146907221165	-2.3109708241794	3	day
Zm00001eb102140_T002	exp_day_14A0577_8	18.9730581297406	1.30044456598184	0.00180978411070369	3	day
Zm00001eb102140_T002	exp_day_14A0393_8	11.6141035790834	1.10085639282503	-1.13152267334975	3	day
Zm00001eb102140_T002	exp_day_14A0073_8	11.7612337487645	1.10589266375652	-1.10292494022285	3	day
Zm00001eb102140_T002	exp_day_14A0317_26	13.0803081149046	1.14861215843811	-0.86034849331626	3	day
Zm00001eb102140_T002	exp_day_14A0475_26	15.1175921706658	1.20730016246292	-0.527097185020376	3	day
Zm00001eb102140_T002	exp_day_14A0069_8	15.1087202238581	1.20706103875603	-0.528455014264896	3	day
Zm00001eb102140_T002	exp_day_14A0321_8	11.926330372265	1.11147525146428	-1.07122502661699	3	day
Zm00001eb102140_T002	exp_day_14A0247_8	7.8022132719237	0.944591887028278	-2.0188479770857	3	day
Zm00001eb102140_T002	exp_day_14A0569_26	13.652438696234	1.16590991302974	-0.762125705814339	3	day
Zm00001eb102140_T002	exp_day_14A0043_8	23.8874454325918	1.39598032081647	0.54429569442066	3	day
Zm00001eb102140_T002	exp_day_14A0423_26	8.41436460870416	0.973791014077008	-1.85304497438053	3	day
Zm00001eb102140_T002	exp_day_14A0369_26	21.0612030654628	1.34362919216787	0.24702741271978	3	day
Zm00001eb102140_T002	exp_day_14A0477_26	20.9181116029129	1.34080313394723	0.230980051508585	3	day
Zm00001eb102140_T002	exp_day_14A0051_8	13.8716692497416	1.1723597180354	-0.72550142471797	3	day
Zm00001eb102140_T002	exp_day_14A0407_26	10.6574450601532	1.06660337736448	-1.32602344748543	3	day
Zm00001eb102140_T002	exp_day_14A0285_26	19.5394196814138	1.31258816892435	0.0707654699491202	3	day
Zm00001eb102140_T002	exp_day_14A0419_26	11.542356992977	1.09837915793459	-1.14558929193582	3	day
Zm00001eb102140_T002	exp_day_14A0067_8	19.5995749104244	1.31385825842926	0.0779774887627862	3	day
Zm00001eb102140_T002	exp_day_14A0377_8	19.5773135623945	1.31338867551954	0.0753110304018975	3	day
Zm00001eb102140_T002	exp_day_14A0447_26	8.69263011220591	0.986441639613092	-1.78121023437339	3	day
Zm00001eb102140_T002	exp_day_14A0572_26	4.81927434510783	0.764868832147507	-3.03937924518991	3	day
Zm00001eb102140_T002	exp_day_14A0395_8	11.9118764280659	1.11098936102221	-1.07398408493217	3	day
Zm00001eb102140_T002	exp_day_14A0221_26	18.6751915612127	1.29391896942107	-0.0352448683250287	3	day
Zm00001eb102140_T002	exp_day_14A0105_8	7.46423407221928	0.927587664954293	-2.11540398281241	3	day
Zm00001eb102140_T002	exp_day_14A0240_8	6.96833007925543	0.901367315956568	-2.26429242692736	3	day
Zm00001eb102140_T002	exp_day_14A0240_26	11.1244885044921	1.08366342608979	-1.22915043822625	3	day
Zm00001eb102140_T002	exp_day_14A0565_26	7.78048075735923	0.943518295467857	-2.02494421085665	3	day
Zm00001eb102140_T002	exp_day_14A0564_26	9.46326612038467	1.01966727120913	-1.59254331031755	3	day
Zm00001eb102140_T002	exp_day_14A0349_26	26.8652916489066	1.44506359290982	0.823007927224409	3	day
Zm00001eb102140_T002	exp_day_14A0255_8	8.81347803376035	0.991822954695833	-1.75065321814026	3	day
Zm00001eb102140_T002	exp_day_14A0017_8	12.3294380628214	1.12481184098475	-0.995495139738821	3	day
Zm00001eb102140_T002	exp_day_14A0463_26	10.0771946945035	1.04442978900655	-1.45193294897013	3	day
Zm00001eb102140_T002	exp_day_14A0331_26	8.19783074080127	0.963685413390621	-1.9104281603623	3	day
Zm00001eb102140_T002	exp_day_14A0277_8	17.7087973986854	1.27204587195214	-0.159448075933234	3	day
Zm00001eb102140_T002	exp_day_14A0329_26	22.510959222732	1.37127034825047	0.403983703539295	3	day
Zm00001eb102140_T002	exp_day_14A0576_8	19.7097861678199	1.31617561474979	0.0911362601068724	3	day
Zm00001eb102140_T002	exp_day_14A0574_26	5.33445742847109	0.80170942175895	-2.83018530700087	3	day
Zm00001eb102140_T002	exp_day_14A0573_26	16.3768835035039	1.23997188956978	-0.341575527169455	3	day
Zm00001eb102140_T002	exp_day_14A0566_26	14.4161913868618	1.18797709330166	-0.636820427193707	3	day
Zm00001eb102140_T002	exp_day_14A0505_26	9.41357967924266	1.01760004437199	-1.60428175771358	3	day
Zm00001eb102140_T002	exp_day_14A0549_26	14.8777400126412	1.20078868638531	-0.56407165634308	3	day
Zm00001eb102140_T002	exp_day_14A0009_8	13.7702013821136	1.16938641667583	-0.742384884711186	3	day
Zm00001eb102140_T002	exp_day_14A0305_8	7.98073805211158	0.953312029182686	-1.96933191618416	3	day
Zm00001eb102140_T002	exp_day_14A0427_26	18.0032633003461	1.278828185776	-0.120935691798995	3	day
Zm00001eb102140_T002	exp_day_14A0325_8	12.9458367526638	1.14444457712932	-0.884013498570099	3	day
Zm00001eb102140_T002	exp_day_14A0019_8	16.3308952036611	1.2388209961801	-0.348110708152193	3	day
Zm00001eb102140_T002	exp_day_14A0273_26	13.7372566413048	1.16841664658755	-0.74789158332932	3	day
Zm00001eb102140_T002	exp_day_14A0401_26	16.653840652398	1.24683920222772	-0.302580489499238	3	day
Zm00001eb102140_T002	exp_day_14A0313_8	14.0812422823376	1.17843711700742	-0.69099179720352	3	day
Zm00001eb102140_T002	exp_day_14A0457_26	14.9575159662176	1.20296528763336	-0.551712142237849	3	day
Zm00001eb102140_T002	exp_day_14A0383_26	15.377012556004	1.21423468199266	-0.487720522888345	3	day
Zm00001eb102140_T002	exp_day_14A0493_26	13.8907245260866	1.17291582938591	-0.72234362717152	3	day
Zm00001eb102140_T002	exp_day_14A0471_26	11.1890543631185	1.0859700140015	-1.21605281372783	3	day
Zm00001eb102140_T002	exp_day_14A0015_8	19.6333714983766	1.31457019760509	0.0820201319863166	3	day
Zm00001eb102140_T002	exp_day_14A0539_26	10.3507087479535	1.05502298009436	-1.39178105170082	3	day
Zm00001eb102140_T002	exp_day_14A0523_26	13.3500853090461	1.15685448289147	-0.813545650842368	3	day
Zm00001eb102140_T002	exp_day_14A0351_26	15.1130900408955	1.20717883396507	-0.527786131276357	3	day
Zm00001eb102140_T002	exp_day_14A0449_26	12.7628310079329	1.13870777726155	-0.916589083532152	3	day
Zm00001eb102140_T002	exp_day_14A0487_26	15.6663091220701	1.2218394327377	-0.444538050129904	3	day
Zm00001eb102140_T002	exp_day_14A0507_26	15.1762582218262	1.20887807095088	-0.518137260812351	3	day
Zm00001eb102140_T002	exp_day_14A0385_26	16.2375744698169	1.23647615542818	-0.361425545848721	3	day
Zm00001eb102140_T002	exp_day_14A0267_8	13.1628115021377	1.15114947501068	-0.845940709623156	3	day
Zm00001eb102140_T002	exp_day_14A0459_26	14.3119050999824	1.18502922877383	-0.653559447831767	3	day
Zm00001eb102140_T002	exp_day_14A0065_8	18.521384742444	1.29051062094708	-0.0545986801807856	3	day
Zm00001eb102140_T002	exp_day_14A0439_26	10.5563259666639	1.06281978339082	-1.34750803641865	3	day
Zm00001eb102140_T002	exp_day_14A0483_26	21.1435178889269	1.34524661737303	0.256211726867912	3	day
Zm00001eb102140_T002	exp_day_14A0469_26	12.8828940556895	1.14248000944752	-0.895169010860443	3	day
Zm00001eb102140_T002	exp_day_14A0501_26	13.5619479469601	1.16321947429226	-0.777402971484782	3	day
Zm00001eb102140_T002	exp_day_14A0547_26	13.5866748834469	1.16395630324703	-0.773218995266004	3	day
Zm00001eb102140_T002	exp_day_14A0495_26	9.78951262520308	1.03300182754061	-1.51682496860787	3	day
Zm00001eb102140_T002	exp_day_14A0025_8	14.4219316746698	1.18813877469474	-0.635902342882139	3	day
Zm00001eb102140_T002	exp_day_14A0521_26	8.46183070389602	0.975975173154363	-1.84064254423915	3	day
Zm00001eb102140_T002	exp_day_14A0075_8	19.6086825027984	1.31405022855487	0.0790675632435121	3	day
Zm00001eb102140_T002	exp_day_14A0497_26	14.2834237562814	1.18422065475668	-0.658150817968547	3	day
Zm00001eb102140_T002	exp_day_14A0299_26	12.2766921758399	1.12308988612219	-1.0052730103669	3	day
Zm00001eb102140_T002	exp_day_14A0519_26	15.7947064608864	1.22517241761315	-0.425612179524319	3	day
Zm00001eb102140_T002	exp_day_14A0027_8	19.1193822204348	1.30361464127577	0.0198105963150936	3	day
Zm00001eb102140_T002	exp_day_14A0005_8	14.8544104982548	1.20015009864222	-0.567697784107705	3	day
Zm00001eb102140_T002	exp_day_14A0533_26	12.1409611588709	1.1186271316414	-1.03061411361346	3	day
Zm00001eb102140_T002	exp_day_14A0333_26	20.6686714168478	1.33583228400001	0.202753801940574	3	day
Zm00001eb102140_T002	exp_day_14A0283_8	13.1957120219676	1.15215718055024	-0.8402186000538	3	day
Zm00001eb102140_T002	exp_day_14A0473_26	17.7425702852352	1.27282914813934	-0.155000355850092	3	day
Zm00001eb102140_T002	exp_day_14A0047_8	26.2748722292303	1.43576272478668	0.770194298241325	3	day
Zm00001eb102140_T002	exp_day_14A0049_8	14.0730927701522	1.17820237210243	-0.69232476205731	3	day
Zm00001eb102140_T002	exp_day_14A0453_26	11.1948424757191	1.08617619477949	-1.2148820461212	3	day
Zm00001eb102140_T002	exp_day_14A0345_8	9.77307732692106	1.0323397771329	-1.52058432570639	3	day
Zm00001eb102140_T002	exp_day_14A0343_8	14.7552394275745	1.19742500740112	-0.583171818987803	3	day
Zm00001eb102140_T002	exp_night_14A0253_26	47.1523205516302	1.68261722143944	2.171921709749	3	night
Zm00001eb102140_T002	exp_night_14A0165_8	11.6695876787027	1.10276248135716	-1.12069922641852	3	night
Zm00001eb102140_T002	exp_night_14A0163_8	22.2014129213253	1.36551443339307	0.371299576884426	3	night
Zm00001eb102140_T002	exp_night_14A0199_8	18.3607108986169	1.28692129995988	-0.07498011817228	3	night
Zm00001eb102140_T002	exp_night_14A0147_8	23.8995158582782	1.39619090283379	0.545491453825723	3	night
Zm00001eb102140_T002	exp_night_14A0503_8	35.9011846337248	1.5670403084797	1.51563499336401	3	night
Zm00001eb102140_T002	exp_night_14A0045_8	23.5196872688305	1.38951492676451	0.507582893188703	3	night
Zm00001eb102140_T002	exp_night_14A0085_8	23.4149994280982	1.38765671844714	0.497031327103959	3	night
Zm00001eb102140_T002	exp_night_14A0249_8	10.7605763666434	1.07042860632506	-1.30430244032516	3	night
Zm00001eb102140_T002	exp_night_14A0241_8	17.4015366131939	1.26485409011644	-0.200285564710508	3	night
Zm00001eb102140_T002	exp_night_14A0079_26	30.8634032105986	1.50329215930728	1.15365038567198	3	night
Zm00001eb102140_T002	exp_night_14A0467_26	40.5427304340814	1.61849503754055	1.80781320017929	3	night
Zm00001eb102140_T002	exp_night_14A0263_8	23.4445911713341	1.38818277821191	0.500018481084786	3	night
Zm00001eb102140_T002	exp_night_14A0095_8	21.8489048976443	1.35886539003794	0.333543949753609	3	night
Zm00001eb102140_T002	exp_night_14A0403_26	31.8020637163546	1.51590116787115	1.22524880974598	3	night
Zm00001eb102140_T002	exp_night_14A0513_26	27.8244023412504	1.45976031119352	0.90646110776926	3	night
Zm00001eb102140_T002	exp_night_14A0195_8	14.041848539751	1.17730121134083	-0.69744187257724	3	night
Zm00001eb102140_T002	exp_night_14A0281_8	17.9898605858451	1.27852177637365	-0.122675593094084	3	night
Zm00001eb102140_T002	exp_night_14A0171_26	33.9826380260129	1.54385255634168	1.38396671012903	3	night
Zm00001eb102140_T002	exp_night_14A0059_8	32.6303960592525	1.52673198195439	1.28675001468769	3	night
Zm00001eb102140_T002	exp_night_14A0039_8	19.0494812458759	1.30210314029944	0.0112277575182358	3	night
Zm00001eb102140_T002	exp_night_14A0001_8	31.2081087182942	1.50796522350569	1.18018570210931	3	night
Zm00001eb102140_T002	exp_night_14A0023_8	22.1582063590677	1.36470491954051	0.366702870028726	3	night
Zm00001eb102140_T002	exp_night_14A0151_8	24.4718332308001	1.40606020265382	0.601532839653028	3	night
Zm00001eb102140_T002	exp_night_14A0311_8	24.5271412685115	1.40700218179108	0.606881731391515	3	night
Zm00001eb102140_T002	exp_night_14A0021_8	18.6849927849924	1.29413525994725	-0.0340166939814021	3	night
Zm00001eb102140_T002	exp_night_14A0081_8	12.3019746003668	1.12391611422952	-1.0005813940427	3	night
Zm00001eb102140_T002	exp_night_14A0309_26	37.554772784791	1.58607814803665	1.62373860064971	3	night
Zm00001eb102140_T002	exp_night_14A0219_8	13.3543985153422	1.15698499920517	-0.812804532908317	3	night
Zm00001eb102140_T002	exp_night_14A0107_8	12.1038422435685	1.11739865600058	-1.03758983414297	3	night
Zm00001eb102140_T002	exp_night_14A0101_8	12.7930160274993	1.13965924085912	-0.911186335663078	3	night
Zm00001eb102140_T002	exp_night_14A0063_8	29.756631360935	1.48793876736244	1.06646837910327	3	night
Zm00001eb102140_T002	exp_night_14A0355_26	50.6497295399914	1.71306805171049	2.34483232743216	3	night
Zm00001eb102140_T002	exp_night_14A0239_8	17.4340857586922	1.26562160357485	-0.195927350993748	3	night
Zm00001eb102140_T002	exp_night_14A0185_8	9.5145770852299	1.02179180928628	-1.58047942936782	3	night
Zm00001eb102140_T002	exp_night_14A0007_8	22.6551187802326	1.37392513312735	0.419058513939903	3	night
Zm00001eb102140_T002	exp_night_14A0169_26	24.8883473625007	1.41310432721143	0.641531878019166	3	night
Zm00001eb102140_T002	exp_night_14A0425_26	31.2451371810142	1.5084642289034	1.18301923179561	3	night
Zm00001eb102140_T002	exp_night_14A0091_8	19.8635184956287	1.31938755118447	0.109374774719998	3	night
Zm00001eb102140_T002	exp_night_14A0307_26	30.5001209148019	1.49831222085406	1.12537252834248	3	night
Zm00001eb102140_T002	exp_night_14A0451_26	27.0857019609889	1.44848528290236	0.842437496955807	3	night
Zm00001eb102140_T002	exp_night_14A0125_8	12.9565406895681	1.1447777860804	-0.8821214199293	3	night
Zm00001eb102140_T002	exp_night_14A0133_8	15.6247473632027	1.22075505429992	-0.450695535617518	3	night
Zm00001eb102140_T002	exp_night_14A0155_26	21.8982203079772	1.35980172948136	0.338860817309683	3	night
Zm00001eb102140_T002	exp_night_14A0183_8	22.9042989809986	1.37847601207079	0.444900019150358	3	night
Zm00001eb102140_T002	exp_night_14A0149_8	23.1022350633762	1.38205731770694	0.465235943134923	3	night
Zm00001eb102140_T002	exp_night_14A0511_26	25.4846672254838	1.42299452048309	0.697691904277476	3	night
Zm00001eb102140_T002	exp_night_14A0013_8	30.0586262213177	1.49218224219435	1.09056433470703	3	night
Zm00001eb102140_T002	exp_night_14A0083_8	4.09689548716743	0.707305728387251	-3.36624297068935	3	night
Zm00001eb102140_T002	exp_night_14A0157_26	37.7710344968607	1.58850738909811	1.63753269324753	3	night
Zm00001eb102140_T002	exp_night_14A0113_26	31.7393762967901	1.51507040160486	1.22053142414515	3	night
Zm00001eb102140_T002	exp_night_14A0381_8	20.3522501359275	1.32944364845352	0.166476862735197	3	night
Zm00001eb102140_T002	exp_night_14A0235_8	19.60409239433	1.31395348870697	0.0785182400656272	3	night
Zm00001eb102140_T002	exp_night_14A0145_8	20.5530175920846	1.33350808339907	0.189556166344055	3	night
Zm00001eb102140_T002	exp_night_14A0381_26	29.510226818527	1.48444543627789	1.04663200583446	3	night
Zm00001eb102140_T002	exp_night_14A0035_8	25.9950053568392	1.43128341798787	0.744759205060595	3	night
Zm00001eb102140_T002	exp_night_14A0031_8	25.8757050032068	1.4293598654813	0.733836591486656	3	night
Zm00001eb102140_T002	exp_night_14A0011_8	8.25510986063965	0.966381578311656	-1.89511837939008	3	night
Zm00001eb102140_T002	exp_night_14A0371_26	32.356483311868	1.52318025783033	1.26658206502375	3	night
Zm00001eb102140_T002	exp_night_14A0373_26	47.2074666439944	1.68311430942446	2.17474435168577	3	night
Zm00001eb102140_T002	exp_night_14A0201_8	18.0143806070733	1.27908218284718	-0.119493406315259	3	night
Zm00001eb102140_T002	exp_night_14A0209_26	24.7479452003503	1.41074257614394	0.628121017551409	3	night
Zm00001eb102140_T002	exp_night_14A0361_26	31.5358808978773	1.51236256960401	1.20515539335448	3	night
Zm00001eb102140_T002	exp_night_14A0207_8	23.8106464796672	1.39463808063232	0.536673978452479	3	night
Zm00001eb102140_T002	exp_night_14A0465_26	30.6025293846198	1.49972184381528	1.13337686762504	3	night
Zm00001eb102140_T002	exp_night_14A0269_26	47.4074558947122	1.68491225843263	2.18495374403396	3	night
Zm00001eb102140_T002	exp_night_14A0297_8	21.3844036964628	1.34994552959795	0.282893817570104	3	night
Zm00001eb102140_T002	exp_night_14A0291_8	19.0726477767348	1.30260466391646	0.014075586547173	3	night
Zm00001eb102140_T002	exp_night_14A0231_8	16.9402264507469	1.25382792063054	-0.262896066937062	3	night
Zm00001eb102140_T002	exp_night_14A0479_26	24.0566573529052	1.3989231340957	0.56100603227711	3	night
Zm00001eb102140_T002	exp_night_14A0295_8	15.5939284455798	1.21994921304489	-0.455271388161473	3	night
Zm00001eb102140_T002	exp_night_14A0485_26	30.4192086669464	1.49719524257835	1.11902992940932	3	night
Zm00001eb102140_T002	exp_night_14A0203_8	24.4094392992376	1.40499508173932	0.595484705214819	3	night
Zm00001eb102140_T002	exp_night_14A0411_26	36.3534446540932	1.57233065769851	1.54567547314871	3	night
Zm00001eb102140_T002	exp_night_14A0215_26	30.5370192633446	1.4988206433792	1.12825953181936	3	night
Zm00001eb102140_T002	exp_night_14A0429_26	38.833163429028	1.60024479812952	1.70418186594845	3	night
Zm00001eb102140_T002	exp_night_14A0189_8	24.1956296566851	1.40132521615505	0.574645906425367	3	night
Zm00001eb102140_T002	exp_night_14A0405_26	28.1581147013305	1.46475944004105	0.934847934966097	3	night
Zm00001eb102140_T002	exp_night_14A0217_8	19.7264370439413	1.31652465158023	0.0931182150620776	3	night
Zm00001eb102140_T002	exp_night_14A0103_8	30.7134862536387	1.50124398650816	1.1420201338639	3	night
Zm00001eb102140_T002	exp_night_14A0167_26	32.0361240663034	1.51898908842563	1.24278311819272	3	night
Zm00001eb102140_T002	exp_night_14A0205_8	32.1420683117258	1.52037960813702	1.25067898244527	3	night
Zm00001eb102140_T002	exp_night_14A0437_26	37.1582323092455	1.58158824768504	1.59824335351783	3	night
Zm00001eb102140_T002	exp_night_14A0211_26	30.7343673173484	1.50152984428151	1.14364333571815	3	night
Zm00001eb102140_T002	exp_night_14A0271_8	21.3019386680472	1.34834261713961	0.273791911947292	3	night
Zm00001eb102140_T002	exp_night_14A0389_26	20.9646324216745	1.34172393974001	0.236208713485229	3	night
Zm00001eb102140_T002	exp_night_14A0421_26	28.2453906513392	1.46605742691623	0.942218364945611	3	night
Zm00001eb102140_T002	exp_night_14A0053_8	15.8728883722326	1.22718943331521	-0.414158848767303	3	night
Zm00001eb102140_T002	exp_night_14A0055_8	19.4498889423398	1.3106909538172	0.0599924094730958	3	night
Zm00001eb102140_T002	exp_night_14A0117_8	15.7112111272666	1.22300792606503	-0.437902930456995	3	night
Zm00001eb102140_T002	exp_night_14A0223_26	35.2000387570694	1.55870903550478	1.46832706962736	3	night
Zm00001eb102140_T002	exp_night_14A0481_26	28.9566280891049	1.47649292769537	1.00147484069662	3	night
Zm00001eb102140_T002	exp_night_14A0137_26	18.2388854516224	1.28417990885404	-0.090546709467257	3	night
Zm00001eb102140_T002	exp_night_14A0187_8	18.21049150998	1.28353847664417	-0.0941889891234764	3	night
Zm00001eb102140_T002	exp_night_14A0093_26	34.1188936054395	1.54554082532571	1.39355330038769	3	night
Zm00001eb102140_T002	exp_night_14A0339_8	27.8253915627092	1.45977521544181	0.906545739378782	3	night
Zm00001eb102140_T002	exp_night_14A0097_8	28.2785239075489	1.46654917774955	0.945010700641517	3	night
Zm00001eb102140_T002	exp_night_14A0225_8	20.7054322755651	1.33656843947318	0.206933953891898	3	night
Zm00001eb102140_T002	exp_night_14A0353_26	30.3403697341246	1.49610411569808	1.112834123871	3	night
Zm00001eb102140_T002	exp_night_14A0461_26	31.5620914833857	1.51271229211771	1.20714124186248	3	night
Zm00001eb102140_T002	exp_night_14A0359_26	32.2249887486902	1.52146484254532	1.2568413284371	3	night
Zm00001eb102140_T002	exp_night_14A0087_26	31.8548809880197	1.51659989836142	1.22921644936666	3	night
Zm00001eb102140_T002	exp_night_14A0397_26	48.0266993335484	1.69043265585114	2.21630051911349	3	night
Zm00001eb102140_T002	exp_night_14A0387_26	17.9067709737624	1.27661736342879	-0.133489525446283	3	night
Zm00001eb102140_T002	exp_night_14A0319_26	40.5907102428082	1.61899633685685	1.81065975554917	3	night
Zm00001eb102140_T002	exp_night_14A0161_8	19.5461225847138	1.31272987492511	0.0715701268961418	3	night
Zm00001eb102140_T002	exp_night_14A0441_26	32.505033682165	1.52511005886262	1.27754015994363	3	night
Zm00001eb102140_T002	exp_night_14A0445_8	24.0798399915561	1.39932476138492	0.563286614515369	3	night
Zm00001eb102140_T002	exp_night_14A0261_8	16.939571148286	1.25381205687089	-0.262986146992556	3	night
Zm00001eb102140_T002	exp_night_14A0265_8	29.7783534723735	1.4882453829747	1.06820945133133	3	night
Zm00001eb102140_T002	exp_night_14A0033_8	26.4851695384639	1.43909842019541	0.789135560216539	3	night
Zm00001eb102140_T002	exp_night_14A0003_8	18.0999153412586	1.28103144227884	-0.108424819700284	3	night
Zm00001eb102140_T002	exp_night_14A0529_26	22.5565248696058	1.37211122239385	0.408758485252385	3	night
Zm00001eb102140_T002	exp_night_14A0357_8	21.6766248156061	1.35557841472533	0.314879337769208	3	night
Zm00001eb102140_T002	exp_night_14A0413_26	38.9949756489224	1.60200543670292	1.71417939641091	3	night
Zm00001eb102140_T002	exp_night_14A0337_26	33.5386430412981	1.5383052709485	1.35246725558995	3	night
Zm00001eb102140_T002	exp_night_14A0275_8	31.3336131293899	1.50965423769167	1.18977652388896	3	night
Zm00001eb102140_T002	exp_night_14A0221_26	28.0253664689814	1.46277771176812	0.923594978751006	3	night
Zm00001eb102140_T002	exp_night_14A0443_26	29.9388911914139	1.49050474510739	1.08103891110161	3	night
Zm00001eb102140_T002	exp_night_14A0159_8	14.888450557846	1.20108154686202	-0.5624086906547	3	night
Zm00001eb102140_T002	exp_night_14A0491_26	19.6978183006001	1.31592457009723	0.0897107395035729	3	night
Zm00001eb102140_T002	exp_night_14A0181_8	13.5481992953283	1.16280924180998	-0.779732417062189	3	night
Zm00001eb102140_T002	exp_night_14A0393_8	19.2043176926808	1.30544418874021	0.030199415908506	3	night
Zm00001eb102140_T002	exp_night_14A0073_8	25.4802575056758	1.42292220405884	0.697281265963995	3	night
Zm00001eb102140_T002	exp_night_14A0135_8	24.8721025708107	1.41283172434065	0.639983942204318	3	night
Zm00001eb102140_T002	exp_night_14A0051_8	23.0465613595328	1.38105298136052	0.459532965039569	3	night
Zm00001eb102140_T002	exp_night_14A0317_26	22.0799585718392	1.36323502493266	0.358356286953334	3	night
Zm00001eb102140_T002	exp_night_14A0475_26	28.53638028379	1.47035727096582	0.966634404966145	3	night
Zm00001eb102140_T002	exp_night_14A0407_26	29.6783375563533	1.48683182171553	1.06018274899583	3	night
Zm00001eb102140_T002	exp_night_14A0069_8	24.6692894935563	1.40941384789629	0.620576027152441	3	night
Zm00001eb102140_T002	exp_night_14A0321_8	31.3522076134782	1.50990392091321	1.19119431380401	3	night
Zm00001eb102140_T002	exp_night_14A0109_8	20.5580668281435	1.33360981386573	0.190133828025904	3	night
Zm00001eb102140_T002	exp_night_14A0569_26	14.7167381828263	1.19636241853626	-0.58920557554979	3	night
Zm00001eb102140_T002	exp_night_14A0143_8	9.94021878534161	1.0390260072183	-1.48261753912792	3	night
Zm00001eb102140_T002	exp_night_14A0043_8	21.0442911859296	1.34329613904402	0.245136218921298	3	night
Zm00001eb102140_T002	exp_night_14A0369_26	28.4807749268007	1.46953889513037	0.961987376627516	3	night
Zm00001eb102140_T002	exp_night_14A0423_26	18.5861479689419	1.29194903117957	-0.0464308765587335	3	night
Zm00001eb102140_T002	exp_night_14A0331_26	24.1984121193264	1.40137317452988	0.574918231092433	3	night
Zm00001eb102140_T002	exp_night_14A0119_8	23.5141854641247	1.38941746746542	0.507029484711634	3	night
Zm00001eb102140_T002	exp_night_14A0141_8	14.8381183717198	1.19970358449342	-0.570233249859756	3	night
Zm00001eb102140_T002	exp_night_14A0285_26	48.2691479298313	1.69257505156713	2.22846580207213	3	night
Zm00001eb102140_T002	exp_night_14A0247_8	19.9823760851087	1.32185466699484	0.123383933579394	3	night
Zm00001eb102140_T002	exp_night_14A0191_8	22.6634899979287	1.37407879671907	0.419931070330779	3	night
Zm00001eb102140_T002	exp_night_14A0419_26	31.2599587946936	1.50866380833352	1.18415251460696	3	night
Zm00001eb102140_T002	exp_night_14A0477_26	23.7674508390289	1.39388130963331	0.532376764231462	3	night
Zm00001eb102140_T002	exp_night_14A0067_8	29.0311762879422	1.4775723433664	1.00760414583389	3	night
Zm00001eb102140_T002	exp_night_14A0377_8	27.8069989460419	1.45949801673021	0.904971706749263	3	night
Zm00001eb102140_T002	exp_night_14A0447_26	22.8037862072642	1.37664604101208	0.434508794238359	3	night
Zm00001eb102140_T002	exp_night_14A0574_26	33.2494360451539	1.53465342474832	1.33173077725634	3	night
Zm00001eb102140_T002	exp_night_14A0572_26	15.6508355703192	1.22143603210502	-0.44682870204153	3	night
Zm00001eb102140_T002	exp_night_14A0395_8	27.4605064320822	1.45424262374201	0.875129720843799	3	night
Zm00001eb102140_T002	exp_night_14A0105_8	18.1519377401021	1.28221272124247	-0.101717098648368	3	night
Zm00001eb102140_T002	exp_night_14A0129_8	19.768278555558	1.31740050015545	0.0980915940074071	3	night
Zm00001eb102140_T002	exp_night_14A0127_8	21.8573354374072	1.35902560172515	0.334453688553792	3	night
Zm00001eb102140_T002	exp_night_14A0255_8	19.4269169917673	1.3102028240725	0.0572206356030507	3	night
Zm00001eb102140_T002	exp_night_14A0240_26	13.8121305147729	1.17061753011221	-0.735394185842596	3	night
Zm00001eb102140_T002	exp_night_14A0565_26	18.6774059829612	1.29396784604966	-0.0349673294873782	3	night
Zm00001eb102140_T002	exp_night_14A0121_8	27.7147449561696	1.45810496323881	0.897061454794862	3	night
Zm00001eb102140_T002	exp_night_14A0564_26	22.3551560481537	1.36838277338469	0.387587028992061	3	night
Zm00001eb102140_T002	exp_night_14A0349_26	33.3751621395678	1.53624475530824	1.34076691675086	3	night
Zm00001eb102140_T002	exp_night_14A0240_8	9.51660840034015	1.02187570269749	-1.58000305281508	3	night
Zm00001eb102140_T002	exp_night_14A0463_26	21.4677525779679	1.35155963264158	0.292059267306395	3	night
Zm00001eb102140_T002	exp_night_14A0329_26	30.4943996769643	1.49823333456344	1.12492458399692	3	night
Zm00001eb102140_T002	exp_night_14A0576_8	19.2978043619707	1.30744906229489	0.0415837992448713	3	night
Zm00001eb102140_T002	exp_night_14A0577_8	26.7381934686268	1.44307817295375	0.811734008322716	3	night
Zm00001eb102140_T002	exp_night_14A0277_8	26.6284285344918	1.44135618356988	0.80195594167039	3	night
Zm00001eb102140_T002	exp_night_14A0057_8	27.3488654479514	1.45253568264502	0.865437103703231	3	night
Zm00001eb102140_T002	exp_night_14A0573_26	22.361605515347	1.36850268614993	0.388267936215978	3	night
Zm00001eb102140_T002	exp_night_14A0566_26	28.9435354735965	1.47630307676938	1.0003967997832	3	night
Zm00001eb102140_T002	exp_night_14A0505_26	25.5505141216776	1.42407293513673	0.703815525282844	3	night
Zm00001eb102140_T002	exp_night_14A0549_26	30.535840891949	1.49880441579119	1.12816738581735	3	night
Zm00001eb102140_T002	exp_night_14A0213_8	16.450242229156	1.24180145983707	-0.331186578093307	3	night
Zm00001eb102140_T002	exp_night_14A0009_8	29.7778052894227	1.48823764783217	1.06816552844779	3	night
Zm00001eb102140_T002	exp_night_14A0305_8	19.1084054761439	1.30337763397977	0.0184647848024667	3	night
Zm00001eb102140_T002	exp_night_14A0427_26	36.1840983160557	1.57035725466553	1.53446979059969	3	night
Zm00001eb102140_T002	exp_night_14A0325_8	19.7557486626643	1.31713840305783	0.0966033136998035	3	night
Zm00001eb102140_T002	exp_night_14A0267_8	21.8491171343352	1.35886942405165	0.33356685631465	3	night
Zm00001eb102140_T002	exp_night_14A0019_8	24.6389838241259	1.40890080835379	0.617662806612988	3	night
Zm00001eb102140_T002	exp_night_14A0175_8	7.66574394883036	0.937805852566703	-2.05738148832088	3	night
Zm00001eb102140_T002	exp_night_14A0439_26	33.3730377212141	1.53621791465873	1.34061450602035	3	night
Zm00001eb102140_T002	exp_night_14A0273_26	31.4315304600509	1.51096744372914	1.19723337367152	3	night
Zm00001eb102140_T002	exp_night_14A0153_8	27.8002850337866	1.45939678595326	0.904396882482883	3	night
Zm00001eb102140_T002	exp_night_14A0131_8	20.3090066253415	1.32856320442146	0.161477389155538	3	night
Zm00001eb102140_T002	exp_night_14A0049_8	23.8314425041372	1.39500194925211	0.538740153569691	3	night
Zm00001eb102140_T002	exp_night_14A0179_8	18.9821575436517	1.30064237872052	0.00293303502131983	3	night
Zm00001eb102140_T002	exp_night_14A0313_8	24.9393960457187	1.41395986006475	0.646389897087901	3	night
Zm00001eb102140_T002	exp_night_14A0457_26	26.8968018140187	1.44555441710378	0.825795001133244	3	night
Zm00001eb102140_T002	exp_night_14A0401_26	34.3345252237451	1.54819926024412	1.40864883701907	3	night
Zm00001eb102140_T002	exp_night_14A0383_26	35.9732590328274	1.56788773344007	1.52044697294006	3	night
Zm00001eb102140_T002	exp_night_14A0493_26	23.8392671093043	1.39513877769293	0.539517114000887	3	night
Zm00001eb102140_T002	exp_night_14A0471_26	25.6978788918688	1.42647675866235	0.717465288094469	3	night
Zm00001eb102140_T002	exp_night_14A0015_8	22.1757986235188	1.36503470859049	0.36857552925769	3	night
Zm00001eb102140_T002	exp_night_14A0539_26	17.6821796411437	1.27142754378375	-0.162959162645022	3	night
Zm00001eb102140_T002	exp_night_14A0351_26	29.2833554439197	1.48120399401307	1.0282259466497	3	night
Zm00001eb102140_T002	exp_night_14A0449_26	27.7613808092529	1.45880973231738	0.901063383662304	3	night
Zm00001eb102140_T002	exp_night_14A0487_26	19.8903396975339	1.31994550209448	0.112543017937914	3	night
Zm00001eb102140_T002	exp_night_14A0507_26	20.0515152424604	1.32328336087268	0.131496564292477	3	night
Zm00001eb102140_T002	exp_night_14A0385_26	45.9340226102685	1.67148777821792	2.10872478261192	3	night
Zm00001eb102140_T002	exp_night_14A0459_26	24.3076400849355	1.40325164946982	0.585584878250364	3	night
Zm00001eb102140_T002	exp_night_14A0173_8	16.0714947394429	1.23227154857061	-0.385300795304532	3	night
Zm00001eb102140_T002	exp_night_14A0115_8	16.4180333136702	1.24099911684623	-0.335742566252062	3	night
Zm00001eb102140_T002	exp_night_14A0483_26	32.1651999489135	1.52068261995033	1.25239959102434	3	night
Zm00001eb102140_T002	exp_night_14A0469_26	31.9482589987319	1.51783247121471	1.23621543532221	3	night
Zm00001eb102140_T002	exp_night_14A0501_26	20.559975062106	1.33364825417722	0.190352105752494	3	night
Zm00001eb102140_T002	exp_night_14A0283_8	22.3189793537452	1.36770953790787	0.383764159102863	3	night
Zm00001eb102140_T002	exp_night_14A0435_8	26.5186322013414	1.43962684372872	0.792136136513783	3	night
Zm00001eb102140_T002	exp_night_14A0547_26	21.9437346941298	1.36066411212833	0.343757731936915	3	night
Zm00001eb102140_T002	exp_night_14A0495_26	25.6368160808065	1.42548231204577	0.711818467393847	3	night
Zm00001eb102140_T002	exp_night_14A0025_8	29.5783601180937	1.4854141909926	1.05213293880127	3	night
Zm00001eb102140_T002	exp_night_14A0409_26	32.6471989655853	1.52694891627404	1.287981844719	3	night
Zm00001eb102140_T002	exp_night_14A0523_26	37.5356273560596	1.58586243364919	1.62251369782615	3	night
Zm00001eb102140_T002	exp_night_14A0521_26	34.3951233902581	1.54894343065314	1.41287450061967	3	night
Zm00001eb102140_T002	exp_night_14A0289_8	16.4258823755737	1.24119477822717	-0.334631531513997	3	night
Zm00001eb102140_T002	exp_night_14A0139_8	15.4106655178359	1.21512619378088	-0.482658202662571	3	night
Zm00001eb102140_T002	exp_night_14A0075_8	20.1131068023162	1.32455214462101	0.138701168557037	3	night
Zm00001eb102140_T002	exp_night_14A0497_26	19.8316351531696	1.31872336068837	0.105603265440351	3	night
Zm00001eb102140_T002	exp_night_14A0299_26	40.5017752143227	1.61806667380355	1.80538079890491	3	night
Zm00001eb102140_T002	exp_night_14A0065_8	23.3251801592139	1.38605606546095	0.487942251565625	3	night
Zm00001eb102140_T002	exp_night_14A0519_26	30.6348492565979	1.50016576934096	1.13589763425662	3	night
Zm00001eb102140_T002	exp_night_14A0005_8	27.4415479692323	1.45395322975817	0.873486439131832	3	night
Zm00001eb102140_T002	exp_night_14A0027_8	19.7666728092085	1.31736692039882	0.0979009162357701	3	night
Zm00001eb102140_T002	exp_night_14A0533_26	22.925775876451	1.37886603018546	0.447114680376848	3	night
Zm00001eb102140_T002	exp_night_14A0333_26	34.7531156441924	1.553313893637	1.43769154000331	3	night
Zm00001eb102140_T002	exp_night_14A0473_26	38.2511495388633	1.59385238034431	1.66788344984975	3	night
Zm00001eb102140_T002	exp_night_14A0047_8	26.575502444021	1.44052343431904	0.797227295979763	3	night
Zm00001eb102140_T002	exp_night_14A0453_26	29.8110516986326	1.48870652269596	1.07082796627269	3	night
Zm00001eb102140_T002	exp_night_14A0345_8	18.6473232128112	1.29330338966853	-0.0387403485565136	3	night
Zm00001eb102140_T002	exp_night_14A0343_8	28.4289011614824	1.46877404638728	0.957644294109717	3	night
Zm00001eb011900_T001	exp_day_14A0253_26	242.62934125358	2.38672959092784	0.980200378731711	5	day
Zm00001eb011900_T001	exp_day_14A0171_26	221.307974851696	2.34695504241992	0.907193364593567	5	day
Zm00001eb011900_T001	exp_day_14A0045_8	113.897622350842	2.06031104165092	0.381052317069393	5	day
Zm00001eb011900_T001	exp_day_14A0085_8	56.0684283880572	1.75639591264371	-0.176790246896072	5	day
Zm00001eb011900_T001	exp_day_14A0079_26	289.829193692289	2.4636379992403	1.12136736776471	5	day
Zm00001eb011900_T001	exp_day_14A0467_26	463.666476609802	2.66714134140819	1.49490200074372	5	day
Zm00001eb011900_T001	exp_day_14A0039_8	85.7709122058136	1.93837416312968	0.157234630933006	5	day
Zm00001eb011900_T001	exp_day_14A0403_26	418.296075475616	2.62252079751623	1.41300006091094	5	day
Zm00001eb011900_T001	exp_day_14A0063_8	207.999629481906	2.3201455161871	0.85798391950516	5	day
Zm00001eb011900_T001	exp_day_14A0513_26	266.201572815556	2.42683901017741	1.05382205510708	5	day
Zm00001eb011900_T001	exp_day_14A0059_8	53.296645043024	1.73477299562355	-0.21647956249658	5	day
Zm00001eb011900_T001	exp_day_14A0001_8	130.788856401387	2.11987868940829	0.490389978089801	5	day
Zm00001eb011900_T001	exp_day_14A0023_8	60.7422965569774	1.79058277939734	-0.114039539268939	5	day
Zm00001eb011900_T001	exp_day_14A0021_8	101.332374725737	2.0100130524845	0.288729307910358	5	day
Zm00001eb011900_T001	exp_day_14A0081_8	115.030970455816	2.06457392459638	0.388876927709697	5	day
Zm00001eb011900_T001	exp_day_14A0309_26	216.982319511423	2.33842126952194	0.891529446284343	5	day
Zm00001eb011900_T001	exp_day_14A0169_26	28.0456939363102	1.46308175674994	-0.715174503400998	5	day
Zm00001eb011900_T001	exp_day_14A0101_8	72.8762592708492	1.86850489679584	0.0289881339541504	5	day
Zm00001eb011900_T001	exp_day_14A0455_26	1096.89761394636	3.04056184123301	2.18032312387116	5	day
Zm00001eb011900_T001	exp_day_14A0007_8	181.862183739966	2.262123901807	0.751484035024436	5	day
Zm00001eb011900_T001	exp_day_14A0425_26	138.46467054927	2.14446420525303	0.535517205681408	5	day
Zm00001eb011900_T001	exp_day_14A0091_8	25.1740010571059	1.41787011561677	-0.798161414560046	5	day
Zm00001eb011900_T001	exp_day_14A0355_26	352.245083686904	2.54807612623891	1.27635531264004	5	day
Zm00001eb011900_T001	exp_day_14A0307_26	374.239961401672	2.5743090826177	1.32450645172464	5	day
Zm00001eb011900_T001	exp_day_14A0451_26	222.78552858707	2.34983199882331	0.912474078132667	5	day
Zm00001eb011900_T001	exp_day_14A0155_26	309.706464268307	2.49235028887406	1.17406937479853	5	day
Zm00001eb011900_T001	exp_day_14A0095_8	116.876687382277	2.07142792263248	0.401457584192199	5	day
Zm00001eb011900_T001	exp_day_14A0511_26	34.6213009844664	1.55170977700417	-0.552495921984831	5	day
Zm00001eb011900_T001	exp_day_14A0013_8	206.022438134739	2.31601741903175	0.850406710996444	5	day
Zm00001eb011900_T001	exp_day_14A0083_8	95.1409560229282	1.98290843642606	0.238978219286591	5	day
Zm00001eb011900_T001	exp_day_14A0157_26	246.80436592854	2.39410895370256	0.993745353159692	5	day
Zm00001eb011900_T001	exp_day_14A0113_26	894.126131170005	2.95188423555233	2.01755352736958	5	day
Zm00001eb011900_T001	exp_day_14A0381_26	660.40285876976	2.82046606772502	1.77633273677614	5	day
Zm00001eb011900_T001	exp_day_14A0035_8	119.112902708844	2.07958966247592	0.416438628063088	5	day
Zm00001eb011900_T001	exp_day_14A0031_8	83.3693458213529	1.92618468171029	0.134860583314468	5	day
Zm00001eb011900_T001	exp_day_14A0371_26	1693.66175301878	3.2290830279334	2.52635769771518	5	day
Zm00001eb011900_T001	exp_day_14A0011_8	83.6387062539614	1.92756901632793	0.137401558405158	5	day
Zm00001eb011900_T001	exp_day_14A0373_26	332.212486104866	2.52272126687894	1.22981593896505	5	day
Zm00001eb011900_T001	exp_day_14A0209_26	269.100714507255	2.43152573304398	1.06242463277085	5	day
Zm00001eb011900_T001	exp_day_14A0269_26	294.102775873469	2.46997329469433	1.13299593482916	5	day
Zm00001eb011900_T001	exp_day_14A0465_26	262.848040808142	2.42135387369081	1.04375397257568	5	day
Zm00001eb011900_T001	exp_day_14A0297_8	67.493790188118	1.83565119909413	-0.0313155140463294	5	day
Zm00001eb011900_T001	exp_day_14A0291_8	73.5736240395151	1.8725852489257	0.0364777054718258	5	day
Zm00001eb011900_T001	exp_day_14A0479_26	196.830590432455	2.29629344716417	0.814202948866755	5	day
Zm00001eb011900_T001	exp_day_14A0231_8	61.5278893183202	1.7960737689513	-0.103960713310224	5	day
Zm00001eb011900_T001	exp_day_14A0295_8	72.1207389705417	1.86404057180136	0.0207937722274675	5	day
Zm00001eb011900_T001	exp_day_14A0411_26	441.604694648009	2.64601601611838	1.45612602515222	5	day
Zm00001eb011900_T001	exp_day_14A0215_26	286.426683345736	2.45852708353338	1.11198617528682	5	day
Zm00001eb011900_T001	exp_day_14A0357_8	53.308068958065	1.73486436077889	-0.216311859846584	5	day
Zm00001eb011900_T001	exp_day_14A0361_26	205.109544355104	2.31409810320464	0.846883766727267	5	day
Zm00001eb011900_T001	exp_day_14A0429_26	1280.54934801994	3.10773533401626	2.30362147221971	5	day
Zm00001eb011900_T001	exp_day_14A0103_8	62.2485976018641	1.80105090043246	-0.0948250845716551	5	day
Zm00001eb011900_T001	exp_day_14A0167_26	277.355712994465	2.44460013922841	1.08642297826972	5	day
Zm00001eb011900_T001	exp_day_14A0405_26	6.28250057231013	0.862280527429622	-1.81795770242264	5	day
Zm00001eb011900_T001	exp_day_14A0437_26	281.762910775656	2.45142244366156	1.09894546048235	5	day
Zm00001eb011900_T001	exp_day_14A0211_26	480.606166862829	2.68269203933231	1.523445631427	5	day
Zm00001eb011900_T001	exp_day_14A0271_8	47.3679695505262	1.68455785642896	-0.308650498802717	5	day
Zm00001eb011900_T001	exp_day_14A0389_26	598.584442400764	2.7778503555519	1.69811070741706	5	day
Zm00001eb011900_T001	exp_day_14A0421_26	302.613452396533	2.48232101021472	1.15566042444344	5	day
Zm00001eb011900_T001	exp_day_14A0055_8	87.212429529064	1.94552978349419	0.170368921496102	5	day
Zm00001eb011900_T001	exp_day_14A0223_26	258.927429602595	2.41485211211538	1.03181985347019	5	day
Zm00001eb011900_T001	exp_day_14A0481_26	216.708730964471	2.33787584628343	0.890528310543548	5	day
Zm00001eb011900_T001	exp_day_14A0053_8	185.431635509625	2.27051960952817	0.766894531819329	5	day
Zm00001eb011900_T001	exp_day_14A0225_8	188.317641675399	2.27719108583536	0.779140165857997	5	day
Zm00001eb011900_T001	exp_day_14A0137_26	168.115614036086	2.22818370680923	0.689186098554826	5	day
Zm00001eb011900_T001	exp_day_14A0093_26	232.07271955062	2.36749144365368	0.944888357785533	5	day
Zm00001eb011900_T001	exp_day_14A0339_8	68.1190750371645	1.8395979177095	-0.0240712296342806	5	day
Zm00001eb011900_T001	exp_day_14A0097_8	66.5827774703962	1.82983603614086	-0.0419893670470859	5	day
Zm00001eb011900_T001	exp_day_14A0353_26	171.973597602437	2.23797981821184	0.707167065542477	5	day
Zm00001eb011900_T001	exp_day_14A0057_8	109.888113913059	2.04488499665754	0.352737489442799	5	day
Zm00001eb011900_T001	exp_day_14A0087_26	602.363698058519	2.78057917689111	1.70311951595332	5	day
Zm00001eb011900_T001	exp_day_14A0359_26	274.658217907007	2.44037094417051	1.07866020245032	5	day
Zm00001eb011900_T001	exp_day_14A0397_26	262.903758135128	2.42144557485714	1.04392229198087	5	day
Zm00001eb011900_T001	exp_day_14A0387_26	384.755653677364	2.58631229984961	1.34653860753851	5	day
Zm00001eb011900_T001	exp_day_14A0319_26	406.829671222027	2.61047881923327	1.39089675837866	5	day
Zm00001eb011900_T001	exp_day_14A0441_26	157.511288994959	2.20006019761767	0.637564810314352	5	day
Zm00001eb011900_T001	exp_day_14A0261_8	60.8337380513421	1.79122550181182	-0.11285980885939	5	day
Zm00001eb011900_T001	exp_day_14A0445_8	10.5687942205943	1.0632880961487	-1.44900411371184	5	day
Zm00001eb011900_T001	exp_day_14A0461_26	7.11174097699849	0.909114074378774	-1.7319937492787	5	day
Zm00001eb011900_T001	exp_day_14A0265_8	212.352332687701	2.32909739557995	0.874415281014307	5	day
Zm00001eb011900_T001	exp_day_14A0033_8	23.8007647266846	1.3944650724173	-0.841121859967178	5	day
Zm00001eb011900_T001	exp_day_14A0003_8	212.997301716975	2.33040829738276	0.876821468640358	5	day
Zm00001eb011900_T001	exp_day_14A0485_26	872.91734418719	2.94147035865165	1.99843863891347	5	day
Zm00001eb011900_T001	exp_day_14A0529_26	1182.612879411	3.07320968226309	2.24024891765331	5	day
Zm00001eb011900_T001	exp_day_14A0413_26	153.27916956674	2.1883072925381	0.615992107681716	5	day
Zm00001eb011900_T001	exp_day_14A0337_26	216.092034130964	2.33664388795725	0.888267025316902	5	day
Zm00001eb011900_T001	exp_day_14A0275_8	96.3652591061775	1.98840402392278	0.249065484865253	5	day
Zm00001eb011900_T001	exp_day_14A0443_26	324.870485856389	2.51304502812348	1.21205500072378	5	day
Zm00001eb011900_T001	exp_day_14A0491_26	755.657064702426	2.87889909131944	1.8835877714585	5	day
Zm00001eb011900_T001	exp_day_14A0577_8	86.2463053724725	1.9407470449112	0.16159010498037	5	day
Zm00001eb011900_T001	exp_day_14A0393_8	119.239062751031	2.08004558231902	0.417275478453093	5	day
Zm00001eb011900_T001	exp_day_14A0073_8	70.0411129277958	1.85150975646726	-0.00220680091737356	5	day
Zm00001eb011900_T001	exp_day_14A0317_26	661.990272333959	2.82150715630421	1.77824367659748	5	day
Zm00001eb011900_T001	exp_day_14A0475_26	58.9456904977656	1.77775796707935	-0.13757975001532	5	day
Zm00001eb011900_T001	exp_day_14A0069_8	0	0	-3.40069161188662	5	day
Zm00001eb011900_T001	exp_day_14A0321_8	215.121692892221	2.33469836073126	0.884695969477882	5	day
Zm00001eb011900_T001	exp_day_14A0247_8	60.4358842914466	1.78842211377176	-0.118005486131753	5	day
Zm00001eb011900_T001	exp_day_14A0569_26	117.786151674297	2.07476581268222	0.40758435106182	5	day
Zm00001eb011900_T001	exp_day_14A0043_8	49.2423789804963	1.70107019509302	-0.27834175646562	5	day
Zm00001eb011900_T001	exp_day_14A0423_26	168.200268028787	2.22840104666595	0.689585030399138	5	day
Zm00001eb011900_T001	exp_day_14A0369_26	216.808283884396	2.33807439321988	0.890892747590351	5	day
Zm00001eb011900_T001	exp_day_14A0477_26	9.88196341650692	1.03670726154086	-1.49779379054833	5	day
Zm00001eb011900_T001	exp_day_14A0051_8	100.45093962349	2.00625607375879	0.281833295026885	5	day
Zm00001eb011900_T001	exp_day_14A0407_26	130.143806915613	2.11774778645606	0.486478661235268	5	day
Zm00001eb011900_T001	exp_day_14A0285_26	267.714366974305	2.42929088686808	1.05832252595931	5	day
Zm00001eb011900_T001	exp_day_14A0419_26	325.181943770286	2.51345991642845	1.21281653686894	5	day
Zm00001eb011900_T001	exp_day_14A0067_8	115.021777379185	2.06453951429534	0.388813766883781	5	day
Zm00001eb011900_T001	exp_day_14A0377_8	110.065442677812	2.04557895192984	0.354011258832442	5	day
Zm00001eb011900_T001	exp_day_14A0447_26	608.259952053264	2.78480263196676	1.71087175591548	5	day
Zm00001eb011900_T001	exp_day_14A0572_26	27.9640967687814	1.46185998978483	-0.717417082171627	5	day
Zm00001eb011900_T001	exp_day_14A0395_8	122.777702432625	2.09264241703757	0.440397231556332	5	day
Zm00001eb011900_T001	exp_day_14A0221_26	428.140693245517	2.63259969843861	1.43150009396576	5	day
Zm00001eb011900_T001	exp_day_14A0105_8	122.070372736026	2.09015351592163	0.435828801598564	5	day
Zm00001eb011900_T001	exp_day_14A0240_8	219.301830089259	2.34301810493273	0.899967033646493	5	day
Zm00001eb011900_T001	exp_day_14A0240_26	632.698834079237	2.80188290808244	1.74222295930156	5	day
Zm00001eb011900_T001	exp_day_14A0565_26	4.00973581693257	0.699814824415447	-2.11616689201428	5	day
Zm00001eb011900_T001	exp_day_14A0564_26	307.791205389895	2.48966492280026	1.16914032930912	5	day
Zm00001eb011900_T001	exp_day_14A0349_26	216.249661106297	2.33695910765336	0.888845617649793	5	day
Zm00001eb011900_T001	exp_day_14A0255_8	112.374908647369	2.05451695013246	0.370417141127123	5	day
Zm00001eb011900_T001	exp_day_14A0017_8	0	0	-3.40069161188662	5	day
Zm00001eb011900_T001	exp_day_14A0463_26	323.719848223771	2.51150883531713	1.20923528675745	5	day
Zm00001eb011900_T001	exp_day_14A0331_26	229.830241765317	2.36329270643955	0.937181487974219	5	day
Zm00001eb011900_T001	exp_day_14A0277_8	145.284544066934	2.16519844245452	0.573575330922265	5	day
Zm00001eb011900_T001	exp_day_14A0329_26	480.277459254817	2.68239552186749	1.5229013674301	5	day
Zm00001eb011900_T001	exp_day_14A0576_8	113.077232509183	2.05719897673842	0.375340056953602	5	day
Zm00001eb011900_T001	exp_day_14A0574_26	506.892230394775	2.70577156915369	1.56580859023309	5	day
Zm00001eb011900_T001	exp_day_14A0573_26	420.640037564244	2.62494184335163	1.41744394108469	5	day
Zm00001eb011900_T001	exp_day_14A0566_26	645.211214783335	2.81037449078508	1.75780943662646	5	day
Zm00001eb011900_T001	exp_day_14A0505_26	318.573099793437	2.50457021525099	1.1964993047722	5	day
Zm00001eb011900_T001	exp_day_14A0549_26	118.216869571125	2.07633771382096	0.410469608417714	5	day
Zm00001eb011900_T001	exp_day_14A0009_8	88.5654235514179	1.9521403840041	0.182502816737995	5	day
Zm00001eb011900_T001	exp_day_14A0305_8	118.115202535496	2.07596719352251	0.409789510674759	5	day
Zm00001eb011900_T001	exp_day_14A0427_26	1217.5513940767	3.08584385087258	2.26343919789276	5	day
Zm00001eb011900_T001	exp_day_14A0325_8	83.0261627459426	1.92441453090828	0.131611434562906	5	day
Zm00001eb011900_T001	exp_day_14A0019_8	237.571272516269	2.37761814705104	0.963476133281132	5	day
Zm00001eb011900_T001	exp_day_14A0273_26	458.601408382246	2.66238135085111	1.48616493870444	5	day
Zm00001eb011900_T001	exp_day_14A0401_26	402.95324418948	2.60633110034424	1.38328353376814	5	day
Zm00001eb011900_T001	exp_day_14A0313_8	42.5737309323554	1.63922474731155	-0.391860366982658	5	day
Zm00001eb011900_T001	exp_day_14A0457_26	190.971398389334	2.28323652845889	0.790236702000945	5	day
Zm00001eb011900_T001	exp_day_14A0383_26	255.702749861888	2.4094305209638	1.02186840972782	5	day
Zm00001eb011900_T001	exp_day_14A0493_26	145.648633416239	2.16627802024837	0.575556918500643	5	day
Zm00001eb011900_T001	exp_day_14A0471_26	3.69047854488658	0.671217153760148	-2.16865851352028	5	day
Zm00001eb011900_T001	exp_day_14A0015_8	153.370946599856	2.18856556725199	0.616466176310924	5	day
Zm00001eb011900_T001	exp_day_14A0539_26	2.63423422397669	0.560412913864303	-2.37204200904963	5	day
Zm00001eb011900_T001	exp_day_14A0523_26	122.312499456411	2.0910071006818	0.43739557424569	5	day
Zm00001eb011900_T001	exp_day_14A0351_26	364.544972720783	2.56294081550169	1.303639760104	5	day
Zm00001eb011900_T001	exp_day_14A0449_26	275.853498330939	2.4422500156436	1.08210927736753	5	day
Zm00001eb011900_T001	exp_day_14A0487_26	181.467444132648	2.26118538882101	0.749761374845825	5	day
Zm00001eb011900_T001	exp_day_14A0507_26	448.912715165972	2.65312826711175	1.46918071032919	5	day
Zm00001eb011900_T001	exp_day_14A0385_26	405.454372970549	2.60901180041155	1.38820401470523	5	day
Zm00001eb011900_T001	exp_day_14A0267_8	173.816563342865	2.24258257834199	0.715615527850714	5	day
Zm00001eb011900_T001	exp_day_14A0459_26	261.477921939101	2.41909277904382	1.03960368614747	5	day
Zm00001eb011900_T001	exp_day_14A0065_8	189.488913603141	2.27986970494032	0.78405682714524	5	day
Zm00001eb011900_T001	exp_day_14A0439_26	249.735256462126	2.39921540539977	1.00311835185457	5	day
Zm00001eb011900_T001	exp_day_14A0483_26	652.982177169365	2.81556591275474	1.76733840003029	5	day
Zm00001eb011900_T001	exp_day_14A0469_26	751.300151101073	2.87639114904816	1.87898439106261	5	day
Zm00001eb011900_T001	exp_day_14A0501_26	455.966223271189	2.65988410031261	1.48158118320727	5	day
Zm00001eb011900_T001	exp_day_14A0547_26	1.91507870356219	0.464650284673539	-2.5478163141142	5	day
Zm00001eb011900_T001	exp_day_14A0495_26	388.400136065039	2.59039609893616	1.35403450601715	5	day
Zm00001eb011900_T001	exp_day_14A0025_8	178.379113955643	2.25377187448362	0.7361537145116	5	day
Zm00001eb011900_T001	exp_day_14A0521_26	535.903109038627	2.72989591883456	1.61008933770339	5	day
Zm00001eb011900_T001	exp_day_14A0075_8	128.18506194247	2.11121229778425	0.474482635340268	5	day
Zm00001eb011900_T001	exp_day_14A0497_26	425.306952348583	2.62972241531663	1.42621878072786	5	day
Zm00001eb011900_T001	exp_day_14A0299_26	412.152080185097	2.61610994373323	1.4012328049563	5	day
Zm00001eb011900_T001	exp_day_14A0519_26	213.157739561607	2.33073377421781	0.8774188881659	5	day
Zm00001eb011900_T001	exp_day_14A0027_8	1.38292399989733	0.377110191338669	-2.70849798295781	5	day
Zm00001eb011900_T001	exp_day_14A0005_8	119.851417465019	2.082251748609	0.4213249427353	5	day
Zm00001eb011900_T001	exp_day_14A0533_26	117.590855399945	2.07405120165506	0.406272667602926	5	day
Zm00001eb011900_T001	exp_day_14A0333_26	292.439576156094	2.46751868669575	1.12849045060423	5	day
Zm00001eb011900_T001	exp_day_14A0283_8	197.754819224278	2.29831766782982	0.817918448157126	5	day
Zm00001eb011900_T001	exp_day_14A0473_26	422.899915459083	2.62726332995426	1.42170507820824	5	day
Zm00001eb011900_T001	exp_day_14A0047_8	101.676093792629	2.01146933802263	0.291402350417677	5	day
Zm00001eb011900_T001	exp_day_14A0049_8	229.448612747738	2.36257409810681	0.935862467377486	5	day
Zm00001eb011900_T001	exp_day_14A0453_26	179.491065556846	2.25645570887107	0.741079948558724	5	day
Zm00001eb011900_T001	exp_day_14A0345_8	49.8866914812184	1.70660421510674	-0.26818394719967	5	day
Zm00001eb011900_T001	exp_day_14A0343_8	158.468523457448	2.20267497304975	0.642364285207196	5	day
Zm00001eb011900_T001	exp_night_14A0253_26	57.8579587461089	1.76980519625028	-0.152177226897798	5	night
Zm00001eb011900_T001	exp_night_14A0165_8	49.8003025589187	1.70586629888387	-0.269538407831827	5	night
Zm00001eb011900_T001	exp_night_14A0163_8	70.6574156993163	1.85526114142757	0.00467894449292477	5	night
Zm00001eb011900_T001	exp_night_14A0199_8	24.7282639251633	1.41041048216219	-0.811853727496685	5	night
Zm00001eb011900_T001	exp_night_14A0147_8	37.4278419632035	1.58464599597129	-0.492040804478956	5	night
Zm00001eb011900_T001	exp_night_14A0503_8	79.4435114742535	1.90549101991335	0.09687693507574	5	night
Zm00001eb011900_T001	exp_night_14A0045_8	73.2651191130381	1.87078488194804	0.0331730942990419	5	night
Zm00001eb011900_T001	exp_night_14A0085_8	65.1624250295949	1.82061141488896	-0.0589213519323927	5	night
Zm00001eb011900_T001	exp_night_14A0249_8	35.7777613423571	1.56558529025686	-0.527027127737899	5	night
Zm00001eb011900_T001	exp_night_14A0241_8	45.1118954127954	1.66381297410403	-0.346728163389882	5	night
Zm00001eb011900_T001	exp_night_14A0079_26	75.0423378667428	1.88105546046876	0.0520249555871613	5	night
Zm00001eb011900_T001	exp_night_14A0467_26	19.1268779376244	1.30377641276153	-1.00758278802372	5	night
Zm00001eb011900_T001	exp_night_14A0263_8	95.3164436662394	1.98370043856656	0.240431955749677	5	night
Zm00001eb011900_T001	exp_night_14A0095_8	57.5511920436243	1.76753574129904	-0.156342858838988	5	night
Zm00001eb011900_T001	exp_night_14A0403_26	38.3261205785125	1.59468110647983	-0.473621149642912	5	night
Zm00001eb011900_T001	exp_night_14A0513_26	40.4032277154765	1.61703419919769	-0.432591581305789	5	night
Zm00001eb011900_T001	exp_night_14A0195_8	50.8753788441985	1.71496128137016	-0.252844377607192	5	night
Zm00001eb011900_T001	exp_night_14A0281_8	59.2328269004929	1.779833246343	-0.133770531602415	5	night
Zm00001eb011900_T001	exp_night_14A0171_26	54.5794042153061	1.74491388703668	-0.197865744601847	5	night
Zm00001eb011900_T001	exp_night_14A0059_8	74.1292051172654	1.87580879393743	0.0423945896370748	5	night
Zm00001eb011900_T001	exp_night_14A0039_8	71.6086100878902	1.86098812334393	0.0151909393595318	5	night
Zm00001eb011900_T001	exp_night_14A0001_8	59.2276106300062	1.77979563403581	-0.133839569777462	5	night
Zm00001eb011900_T001	exp_night_14A0023_8	42.7496120934635	1.64097420669741	-0.388649197757384	5	night
Zm00001eb011900_T001	exp_night_14A0151_8	34.7910727819307	1.55377471588904	-0.548705683553042	5	night
Zm00001eb011900_T001	exp_night_14A0311_8	60.8054690494389	1.79102690668917	-0.113224334352983	5	night
Zm00001eb011900_T001	exp_night_14A0021_8	52.5799482758355	1.72900229002004	-0.227071813103739	5	night
Zm00001eb011900_T001	exp_night_14A0081_8	99.9018559955322	2.00389915475232	0.277507120986384	5	night
Zm00001eb011900_T001	exp_night_14A0309_26	20.9234228964245	1.34090836135322	-0.939426321199948	5	night
Zm00001eb011900_T001	exp_night_14A0219_8	18.8116225730338	1.29692004573834	-1.02016779283148	5	night
Zm00001eb011900_T001	exp_night_14A0107_8	72.0814329135378	1.86380705401085	0.0203651454479522	5	night
Zm00001eb011900_T001	exp_night_14A0101_8	35.1626015044804	1.55825966567502	-0.540473464590987	5	night
Zm00001eb011900_T001	exp_night_14A0063_8	47.7099117914423	1.68761734311058	-0.30303474712734	5	night
Zm00001eb011900_T001	exp_night_14A0355_26	24.3206453835133	1.40347477097117	-0.824584370180927	5	night
Zm00001eb011900_T001	exp_night_14A0239_8	75.9279031744224	1.88608389502467	0.0612547521904486	5	night
Zm00001eb011900_T001	exp_night_14A0185_8	84.5566996237314	1.93225402317804	0.146000986284914	5	night
Zm00001eb011900_T001	exp_night_14A0007_8	62.2693594687622	1.80119343773732	-0.0945634543729054	5	night
Zm00001eb011900_T001	exp_night_14A0169_26	3.23549280966249	0.626903948802601	-2.2499963263228	5	night
Zm00001eb011900_T001	exp_night_14A0425_26	25.4727907293203	1.42279972650945	-0.789113010853705	5	night
Zm00001eb011900_T001	exp_night_14A0091_8	25.8024217066038	1.42817403605488	-0.779248353486496	5	night
Zm00001eb011900_T001	exp_night_14A0307_26	63.4727691028532	1.80937632354231	-0.0795435966481399	5	night
Zm00001eb011900_T001	exp_night_14A0451_26	65.0171886829362	1.81965702612147	-0.0606731524393953	5	night
Zm00001eb011900_T001	exp_night_14A0125_8	45.5043011653344	1.667493122481	-0.339973174215461	5	night
Zm00001eb011900_T001	exp_night_14A0133_8	21.4729178779851	1.35165946476611	-0.919692446440597	5	night
Zm00001eb011900_T001	exp_night_14A0155_26	110.773307986404	2.04833810428169	0.359075740575604	5	night
Zm00001eb011900_T001	exp_night_14A0183_8	64.0396687840308	1.81317832093727	-0.0725649510574284	5	night
Zm00001eb011900_T001	exp_night_14A0149_8	93.0578438000654	1.97339501867471	0.221516142397491	5	night
Zm00001eb011900_T001	exp_night_14A0511_26	3.68666283556486	0.670863710951258	-2.16930726517463	5	night
Zm00001eb011900_T001	exp_night_14A0013_8	74.0123853071734	1.87513297574483	0.0411541112358525	5	night
Zm00001eb011900_T001	exp_night_14A0083_8	39.4122278037404	1.60651279244221	-0.451903843055221	5	night
Zm00001eb011900_T001	exp_night_14A0157_26	21.2957193417731	1.34822148884633	-0.92600292301412	5	night
Zm00001eb011900_T001	exp_night_14A0113_26	119.004214376479	2.07919649811688	0.415716966674188	5	night
Zm00001eb011900_T001	exp_night_14A0381_8	54.467646971763	1.7440397427879	-0.199470254619523	5	night
Zm00001eb011900_T001	exp_night_14A0235_8	47.5969818526577	1.68660929795698	-0.304885035051198	5	night
Zm00001eb011900_T001	exp_night_14A0145_8	78.2190976673297	1.89882989133347	0.0846502945065669	5	night
Zm00001eb011900_T001	exp_night_14A0381_26	103.969757235414	2.02106419280662	0.309013906680331	5	night
Zm00001eb011900_T001	exp_night_14A0035_8	16.1337124516446	1.23385147403256	-1.1359314728461	5	night
Zm00001eb011900_T001	exp_night_14A0031_8	22.9423844132804	1.37916739945235	-0.869201058055632	5	night
Zm00001eb011900_T001	exp_night_14A0011_8	45.379625536531	1.66632723787517	-0.342113179749008	5	night
Zm00001eb011900_T001	exp_night_14A0371_26	115.614610677947	2.06675296671191	0.392876605003455	5	night
Zm00001eb011900_T001	exp_night_14A0373_26	62.4130282923898	1.80217849343725	-0.0927553640711992	5	night
Zm00001eb011900_T001	exp_night_14A0201_8	77.616429164221	1.89551331384818	0.0785626472939247	5	night
Zm00001eb011900_T001	exp_night_14A0209_26	76.8940458873822	1.89150426207461	0.0712039490687033	5	night
Zm00001eb011900_T001	exp_night_14A0361_26	25.1648205161087	1.41771775993825	-0.79844106658862	5	night
Zm00001eb011900_T001	exp_night_14A0207_8	36.4624468373178	1.57359613965004	-0.512323046438515	5	night
Zm00001eb011900_T001	exp_night_14A0465_26	29.081773379812	1.47830343518971	-0.687234794850004	5	night
Zm00001eb011900_T001	exp_night_14A0269_26	57.7479589955446	1.76899278307365	-0.153668428243824	5	night
Zm00001eb011900_T001	exp_night_14A0297_8	50.9398066968908	1.71550032899313	-0.251854944441813	5	night
Zm00001eb011900_T001	exp_night_14A0291_8	56.2899040521592	1.75807809490361	-0.173702566240014	5	night
Zm00001eb011900_T001	exp_night_14A0231_8	53.7248452415393	1.73818454208391	-0.210217597747578	5	night
Zm00001eb011900_T001	exp_night_14A0479_26	60.6869456111315	1.79019326696839	-0.114754497463925	5	night
Zm00001eb011900_T001	exp_night_14A0295_8	38.5750148032636	1.59742108598479	-0.468591860060485	5	night
Zm00001eb011900_T001	exp_night_14A0485_26	21.154227434327	1.34545660984681	-0.931077916138634	5	night
Zm00001eb011900_T001	exp_night_14A0203_8	76.5528321209893	1.88959766226644	0.0677043453177524	5	night
Zm00001eb011900_T001	exp_night_14A0411_26	112.410310090814	2.05465253790797	0.370666015319674	5	night
Zm00001eb011900_T001	exp_night_14A0215_26	59.0378839478603	1.77842537700957	-0.136354705155258	5	night
Zm00001eb011900_T001	exp_night_14A0429_26	19.8066759462085	1.31820270330011	-0.981103030570245	5	night
Zm00001eb011900_T001	exp_night_14A0189_8	36.7519749195131	1.57693967581188	-0.506185916012246	5	night
Zm00001eb011900_T001	exp_night_14A0405_26	1.39870070970053	0.379976063626798	-2.70323761454367	5	night
Zm00001eb011900_T001	exp_night_14A0217_8	70.6981704081686	1.85550807349521	0.00513219345815441	5	night
Zm00001eb011900_T001	exp_night_14A0103_8	50.6510462722124	1.7130791232544	-0.256299118121459	5	night
Zm00001eb011900_T001	exp_night_14A0167_26	64.389329224048	1.81550688231171	-0.0682908280425329	5	night
Zm00001eb011900_T001	exp_night_14A0205_8	46.4185485870888	1.6759482567222	-0.324453598802459	5	night
Zm00001eb011900_T001	exp_night_14A0437_26	32.9718439854221	1.53111912093416	-0.590290501061389	5	night
Zm00001eb011900_T001	exp_night_14A0211_26	122.105934416749	2.09027898893722	0.436059109938116	5	night
Zm00001eb011900_T001	exp_night_14A0271_8	62.8082230943866	1.80487665073354	-0.0878028400258858	5	night
Zm00001eb011900_T001	exp_night_14A0389_26	71.639313372543	1.86117173033785	0.0155279538299305	5	night
Zm00001eb011900_T001	exp_night_14A0421_26	32.5380549201735	1.52553787156968	-0.600535000786628	5	night
Zm00001eb011900_T001	exp_night_14A0053_8	56.4153499872219	1.75902801650138	-0.171958965316291	5	night
Zm00001eb011900_T001	exp_night_14A0055_8	83.2735071860535	1.92569106820456	0.133954545419803	5	night
Zm00001eb011900_T001	exp_night_14A0117_8	37.4256897296313	1.58462167169773	-0.492085452190878	5	night
Zm00001eb011900_T001	exp_night_14A0223_26	86.6068992781005	1.94253830936923	0.164878008288356	5	night
Zm00001eb011900_T001	exp_night_14A0481_26	54.1394024340784	1.74146205518672	-0.204201654024485	5	night
Zm00001eb011900_T001	exp_night_14A0137_26	65.1702974134875	1.82066308665729	-0.0588265073229064	5	night
Zm00001eb011900_T001	exp_night_14A0187_8	75.0794325735694	1.88126726482464	0.0524137269041097	5	night
Zm00001eb011900_T001	exp_night_14A0093_26	54.5087170536049	1.74436118980747	-0.198880231904419	5	night
Zm00001eb011900_T001	exp_night_14A0339_8	22.1792745671178	1.36509983989213	-0.895022357309299	5	night
Zm00001eb011900_T001	exp_night_14A0097_8	32.7266217642719	1.52797284214943	-0.596065561453935	5	night
Zm00001eb011900_T001	exp_night_14A0225_8	15.8819983737646	1.22742385409827	-1.14772950342145	5	night
Zm00001eb011900_T001	exp_night_14A0353_26	21.9853931642538	1.36145193674004	-0.901718159700268	5	night
Zm00001eb011900_T001	exp_night_14A0461_26	0.619649057564277	0.209420922644905	-3.01629513640391	5	night
Zm00001eb011900_T001	exp_night_14A0359_26	44.2864464259588	1.65596824344414	-0.361127330286322	5	night
Zm00001eb011900_T001	exp_night_14A0087_26	32.6343685091456	1.52678327814434	-0.598249031019156	5	night
Zm00001eb011900_T001	exp_night_14A0397_26	19.3817049805179	1.30924051100794	-0.997553321621392	5	night
Zm00001eb011900_T001	exp_night_14A0387_26	21.6794256309465	1.35563205161112	-0.912400680353018	5	night
Zm00001eb011900_T001	exp_night_14A0319_26	35.498505100133	1.56227507705761	-0.533103093170654	5	night
Zm00001eb011900_T001	exp_night_14A0161_8	51.8714880001066	1.72322153323737	-0.237682512860081	5	night
Zm00001eb011900_T001	exp_night_14A0441_26	34.8020663822487	1.55390809347375	-0.54846086621185	5	night
Zm00001eb011900_T001	exp_night_14A0445_8	0	0	-3.40069161188662	5	night
Zm00001eb011900_T001	exp_night_14A0261_8	99.074777266045	2.00032463217974	0.270946010181026	5	night
Zm00001eb011900_T001	exp_night_14A0265_8	33.8681897089582	1.54242940020595	-0.569530247339398	5	night
Zm00001eb011900_T001	exp_night_14A0033_8	3.30893420234403	0.63436986243901	-2.23629248598131	5	night
Zm00001eb011900_T001	exp_night_14A0003_8	23.03195732971	1.3807891442069	-0.866224311702366	5	night
Zm00001eb011900_T001	exp_night_14A0529_26	50.3736727179024	1.7107406146654	-0.260591499456365	5	night
Zm00001eb011900_T001	exp_night_14A0357_8	21.4487613192509	1.35119238244155	-0.920549785798354	5	night
Zm00001eb011900_T001	exp_night_14A0413_26	27.0242010097916	1.44753323939421	-0.743714131605466	5	night
Zm00001eb011900_T001	exp_night_14A0337_26	51.4100701418901	1.71941474093166	-0.24466995960957	5	night
Zm00001eb011900_T001	exp_night_14A0275_8	113.036276715922	2.05704302915543	0.375053811909374	5	night
Zm00001eb011900_T001	exp_night_14A0221_26	125.173593580456	2.1009684724812	0.4556798801417	5	night
Zm00001eb011900_T001	exp_night_14A0443_26	50.639615730082	1.71298300185686	-0.256475550953333	5	night
Zm00001eb011900_T001	exp_night_14A0159_8	19.7302821142007	1.31660521235951	-0.984035258541681	5	night
Zm00001eb011900_T001	exp_night_14A0491_26	99.0383938530132	2.0001667103838	0.27065614142774	5	night
Zm00001eb011900_T001	exp_night_14A0181_8	46.547851958921	1.67713090185263	-0.32228282897611	5	night
Zm00001eb011900_T001	exp_night_14A0393_8	71.2591610767322	1.85889291513595	0.0113451409532435	5	night
Zm00001eb011900_T001	exp_night_14A0073_8	41.5829685914585	1.62923593417957	-0.410195042017499	5	night
Zm00001eb011900_T001	exp_night_14A0135_8	36.6229886708183	1.57545329179091	-0.508914204913179	5	night
Zm00001eb011900_T001	exp_night_14A0051_8	25.7340158980448	1.42706420197984	-0.781285477100631	5	night
Zm00001eb011900_T001	exp_night_14A0317_26	45.5163651105491	1.66760577067147	-0.33976640611016	5	night
Zm00001eb011900_T001	exp_night_14A0475_26	10.0557006454941	1.04358627082515	-1.48516722539763	5	night
Zm00001eb011900_T001	exp_night_14A0407_26	15.6441798666931	1.22126240038516	-1.15903898034122	5	night
Zm00001eb011900_T001	exp_night_14A0069_8	0	0	-3.40069161188662	5	night
Zm00001eb011900_T001	exp_night_14A0321_8	78.3399871694729	1.89949212590587	0.0858658398893281	5	night
Zm00001eb011900_T001	exp_night_14A0109_8	85.8045703336529	1.93854259174829	0.157543785178673	5	night
Zm00001eb011900_T001	exp_night_14A0569_26	48.3153993280705	1.69298255414371	-0.293186790269404	5	night
Zm00001eb011900_T001	exp_night_14A0143_8	60.1072251283819	1.78609256290829	-0.12228142537444	5	night
Zm00001eb011900_T001	exp_night_14A0043_8	45.4471869459829	1.66695941626654	-0.340952803114003	5	night
Zm00001eb011900_T001	exp_night_14A0369_26	34.6492457902062	1.5520503461762	-0.551870800159692	5	night
Zm00001eb011900_T001	exp_night_14A0423_26	50.5746213401979	1.7124360480758	-0.257479496036922	5	night
Zm00001eb011900_T001	exp_night_14A0331_26	49.8834161094646	1.70657626041723	-0.268235258615853	5	night
Zm00001eb011900_T001	exp_night_14A0119_8	20.0047006083003	1.32231649567693	-0.973552078781177	5	night
Zm00001eb011900_T001	exp_night_14A0141_8	37.1851607297171	1.5818946229832	-0.497091007037529	5	night
Zm00001eb011900_T001	exp_night_14A0285_26	55.0630142601366	1.74867644414407	-0.190959492482351	5	night
Zm00001eb011900_T001	exp_night_14A0247_8	74.7209859609207	1.87921626026534	0.0486490652177865	5	night
Zm00001eb011900_T001	exp_night_14A0191_8	29.06977192605	1.47813013406548	-0.68755289268144	5	night
Zm00001eb011900_T001	exp_night_14A0419_26	80.0239325275834	1.90861331800805	0.102607978411109	5	night
Zm00001eb011900_T001	exp_night_14A0477_26	1.25628251568859	0.353393477989844	-2.75203050543065	5	night
Zm00001eb011900_T001	exp_night_14A0067_8	63.9861158959776	1.81282058073761	-0.0732215906622651	5	night
Zm00001eb011900_T001	exp_night_14A0377_8	52.772890572498	1.73056338269144	-0.224206394915305	5	night
Zm00001eb011900_T001	exp_night_14A0447_26	43.4347429361842	1.6477226720317	-0.376262248752227	5	night
Zm00001eb011900_T001	exp_night_14A0574_26	53.4958045351482	1.73636306856343	-0.213560950420334	5	night
Zm00001eb011900_T001	exp_night_14A0572_26	10.7543853065674	1.07019992270418	-1.43631731177478	5	night
Zm00001eb011900_T001	exp_night_14A0395_8	21.6796620383123	1.35563657861639	-0.91239237094034	5	night
Zm00001eb011900_T001	exp_night_14A0105_8	27.7177863608183	1.45815096034975	-0.724225083131123	5	night
Zm00001eb011900_T001	exp_night_14A0129_8	66.6037695925966	1.82997091291826	-0.0417417979064046	5	night
Zm00001eb011900_T001	exp_night_14A0127_8	109.755308252247	2.04436455014941	0.351782199012037	5	night
Zm00001eb011900_T001	exp_night_14A0255_8	17.3177498209057	1.26287212324099	-1.08266346537554	5	night
Zm00001eb011900_T001	exp_night_14A0240_26	102.316847283995	2.01417114519723	0.296361573890837	5	night
Zm00001eb011900_T001	exp_night_14A0565_26	8.55605097740508	0.980278457857526	-1.60137003774288	5	night
Zm00001eb011900_T001	exp_night_14A0121_8	20.5554653527601	1.33355740310985	-0.95291915851767	5	night
Zm00001eb011900_T001	exp_night_14A0564_26	57.6045829909761	1.76793158000895	-0.155616288623249	5	night
Zm00001eb011900_T001	exp_night_14A0349_26	76.9724032826133	1.89194092034729	0.0720054444440948	5	night
Zm00001eb011900_T001	exp_night_14A0240_8	50.8052138666623	1.71437347093385	-0.253923315934427	5	night
Zm00001eb011900_T001	exp_night_14A0463_26	66.051258504878	1.82640693366554	-0.0482835562280596	5	night
Zm00001eb011900_T001	exp_night_14A0329_26	101.21205605965	2.00950212448145	0.28779148889439	5	night
Zm00001eb011900_T001	exp_night_14A0576_8	56.161608518596	1.75710444126871	-0.175489727813306	5	night
Zm00001eb011900_T001	exp_night_14A0577_8	21.2740024436329	1.34779826297034	-0.926779762944969	5	night
Zm00001eb011900_T001	exp_night_14A0277_8	122.797077287817	2.09271039159236	0.440522000270721	5	night
Zm00001eb011900_T001	exp_night_14A0057_8	24.7512582327584	1.41079845396726	-0.811141597149	5	night
Zm00001eb011900_T001	exp_night_14A0573_26	28.4549145309687	1.46915776688588	-0.704021859950881	5	night
Zm00001eb011900_T001	exp_night_14A0566_26	69.6093674529954	1.84886232092823	-0.00706622411834848	5	night
Zm00001eb011900_T001	exp_night_14A0505_26	26.2242226131566	1.43495548733923	-0.766800858081353	5	night
Zm00001eb011900_T001	exp_night_14A0549_26	36.3697266110858	1.57251992065587	-0.514298468869962	5	night
Zm00001eb011900_T001	exp_night_14A0213_8	20.1851663952751	1.32603187944232	-0.966732414315729	5	night
Zm00001eb011900_T001	exp_night_14A0009_8	23.0193614268063	1.3805614571676	-0.866642236016295	5	night
Zm00001eb011900_T001	exp_night_14A0305_8	59.7844760299289	1.7837926773748	-0.126502913284631	5	night
Zm00001eb011900_T001	exp_night_14A0427_26	282.298664436483	2.45224452711757	1.10045441182805	5	night
Zm00001eb011900_T001	exp_night_14A0325_8	38.0101503279839	1.59117762389518	-0.480051865067362	5	night
Zm00001eb011900_T001	exp_night_14A0267_8	110.29148285138	2.04646192900511	0.355631981687536	5	night
Zm00001eb011900_T001	exp_night_14A0019_8	65.6058494202124	1.82351237120285	-0.0535965860565486	5	night
Zm00001eb011900_T001	exp_night_14A0175_8	36.3934543620963	1.57279558660651	-0.513792478262638	5	night
Zm00001eb011900_T001	exp_night_14A0439_26	27.1015712262874	1.44873060303068	-0.741516345654008	5	night
Zm00001eb011900_T001	exp_night_14A0273_26	44.2005637223226	1.65514385118234	-0.362640519493251	5	night
Zm00001eb011900_T001	exp_night_14A0153_8	57.3084374075328	1.76573140303348	-0.159654759393637	5	night
Zm00001eb011900_T001	exp_night_14A0131_8	20.9328327674168	1.34109472724554	-0.93908424271395	5	night
Zm00001eb011900_T001	exp_night_14A0049_8	16.8435197727924	1.25148052644849	-1.10357297910442	5	night
Zm00001eb011900_T001	exp_night_14A0179_8	22.826098434175	1.37705293167781	-0.873082207798412	5	night
Zm00001eb011900_T001	exp_night_14A0313_8	22.5082569850753	1.37122042964276	-0.883787887045759	5	night
Zm00001eb011900_T001	exp_night_14A0457_26	19.6021095028219	1.31391169117159	-0.988979272913297	5	night
Zm00001eb011900_T001	exp_night_14A0401_26	28.5973085601986	1.47125222016034	-0.70017744724084	5	night
Zm00001eb011900_T001	exp_night_14A0383_26	23.7860405530988	1.39420715592154	-0.84159527107953	5	night
Zm00001eb011900_T001	exp_night_14A0493_26	22.2534622974097	1.36648762581572	-0.892475047274491	5	night
Zm00001eb011900_T001	exp_night_14A0471_26	0	0	-3.40069161188662	5	night
Zm00001eb011900_T001	exp_night_14A0015_8	53.6376813850863	1.73749226126227	-0.211488293648061	5	night
Zm00001eb011900_T001	exp_night_14A0539_26	1.51877652207776	0.401189636519974	-2.66429965863389	5	night
Zm00001eb011900_T001	exp_night_14A0351_26	40.2437922369227	1.61535859045851	-0.435667196127345	5	night
Zm00001eb011900_T001	exp_night_14A0449_26	48.5572936442326	1.69510758124985	-0.289286258653028	5	night
Zm00001eb011900_T001	exp_night_14A0487_26	44.2013968230628	1.65515185567809	-0.362625827074203	5	night
Zm00001eb011900_T001	exp_night_14A0507_26	38.0280750509569	1.59137713146666	-0.479685664754911	5	night
Zm00001eb011900_T001	exp_night_14A0385_26	47.889160287572	1.68921257795507	-0.300106660267425	5	night
Zm00001eb011900_T001	exp_night_14A0459_26	60.6251983275397	1.78975832997157	-0.115552833401525	5	night
Zm00001eb011900_T001	exp_night_14A0173_8	76.8239230162617	1.89111311931496	0.0704859983677027	5	night
Zm00001eb011900_T001	exp_night_14A0115_8	166.716401485749	2.22457553563203	0.682563225033236	5	night
Zm00001eb011900_T001	exp_night_14A0483_26	31.1198126541006	1.50677300349557	-0.634978307880723	5	night
Zm00001eb011900_T001	exp_night_14A0469_26	49.5111789057879	1.7033875048478	-0.274088286033491	5	night
Zm00001eb011900_T001	exp_night_14A0501_26	43.0156026565543	1.64360665254296	-0.383817288451737	5	night
Zm00001eb011900_T001	exp_night_14A0283_8	38.1336606318271	1.59255047447478	-0.477531969168251	5	night
Zm00001eb011900_T001	exp_night_14A0435_8	53.2646929452338	1.7345173499137	-0.21694880553399	5	night
Zm00001eb011900_T001	exp_night_14A0547_26	26.538188542944	1.43993536904807	-0.75766018124246	5	night
Zm00001eb011900_T001	exp_night_14A0495_26	26.4242950730497	1.43813547308105	-0.760963927865393	5	night
Zm00001eb011900_T001	exp_night_14A0025_8	65.1921355083149	1.82080639263853	-0.0585634662026109	5	night
Zm00001eb011900_T001	exp_night_14A0409_26	35.7632998511729	1.56541448646914	-0.527340641656035	5	night
Zm00001eb011900_T001	exp_night_14A0523_26	29.3218854402788	1.48175620259493	-0.680897168196155	5	night
Zm00001eb011900_T001	exp_night_14A0521_26	37.0878579124359	1.58078654832467	-0.49912490120593	5	night
Zm00001eb011900_T001	exp_night_14A0289_8	28.8444391305107	1.47486342156533	-0.693549011672858	5	night
Zm00001eb011900_T001	exp_night_14A0139_8	58.4240208561319	1.77396203448466	-0.144547263538531	5	night
Zm00001eb011900_T001	exp_night_14A0075_8	24.1860681342983	1.40116037389514	-0.828832494330401	5	night
Zm00001eb011900_T001	exp_night_14A0497_26	54.5087946872101	1.74436179720437	-0.198879117014725	5	night
Zm00001eb011900_T001	exp_night_14A0299_26	73.6439734569975	1.87299474977003	0.03722935282051	5	night
Zm00001eb011900_T001	exp_night_14A0065_8	36.8045062403506	1.57754357017257	-0.505077455306032	5	night
Zm00001eb011900_T001	exp_night_14A0519_26	42.9603421118272	1.64306106356721	-0.384818728406688	5	night
Zm00001eb011900_T001	exp_night_14A0005_8	68.3096450704258	1.84079367486282	-0.0218763924161967	5	night
Zm00001eb011900_T001	exp_night_14A0027_8	0	0	-3.40069161188662	5	night
Zm00001eb011900_T001	exp_night_14A0533_26	35.7075262342661	1.56475511784619	-0.528550926528734	5	night
Zm00001eb011900_T001	exp_night_14A0333_26	58.6536426735506	1.77563696845431	-0.141472887270534	5	night
Zm00001eb011900_T001	exp_night_14A0473_26	20.526604196986	1.33297552565131	-0.95398720674036	5	night
Zm00001eb011900_T001	exp_night_14A0047_8	18.2612098705218	1.28468356334867	-1.04262811171217	5	night
Zm00001eb011900_T001	exp_night_14A0453_26	23.8191856840148	1.39478752822071	-0.840529985608286	5	night
Zm00001eb011900_T001	exp_night_14A0345_8	24.7115672805562	1.41012855040993	-0.812371219113692	5	night
Zm00001eb011900_T001	exp_night_14A0343_8	255.502291429025	2.40909124917702	1.0212456692804	5	night
Zm00001eb102210_T001	exp_day_14A0253_26	14.9107807449926	1.20169149108107	-0.868376748102915	1	day
Zm00001eb102210_T001	exp_day_14A0171_26	12.3569508017329	1.12570732631889	-1.13542564649622	1	day
Zm00001eb102210_T001	exp_day_14A0045_8	26.8194703523182	1.44434885731472	-0.0155492867161901	1	day
Zm00001eb102210_T001	exp_day_14A0085_8	8.01651638416798	0.955038776193852	-1.73524599648529	1	day
Zm00001eb102210_T001	exp_day_14A0079_26	12.8276114207474	1.14074716663286	-1.08256762271685	1	day
Zm00001eb102210_T001	exp_day_14A0467_26	10.9455937802808	1.07720774212191	-1.30587906363749	1	day
Zm00001eb102210_T001	exp_day_14A0039_8	16.0875366654383	1.23267945946062	-0.759468492743322	1	day
Zm00001eb102210_T001	exp_day_14A0403_26	13.9037592272659	1.17329582584454	-0.968174267024047	1	day
Zm00001eb102210_T001	exp_day_14A0063_8	12.6615264321214	1.13549922672554	-1.10101168373232	1	day
Zm00001eb102210_T001	exp_day_14A0513_26	8.92987475301902	0.996943770709304	-1.58796948620772	1	day
Zm00001eb102210_T001	exp_day_14A0059_8	8.88057222920479	0.99478209729912	-1.59556675999079	1	day
Zm00001eb102210_T001	exp_day_14A0001_8	16.6388928330648	1.24647132163589	-0.710996530036012	1	day
Zm00001eb102210_T001	exp_day_14A0023_8	6.72948461722588	0.888150537209807	-1.9703269583155	1	day
Zm00001eb102210_T001	exp_day_14A0021_8	10.0787731127494	1.04449166834682	-1.42086080343469	1	day
Zm00001eb102210_T001	exp_day_14A0081_8	3.48819205266714	0.652071432390044	-2.80003489908342	1	day
Zm00001eb102210_T001	exp_day_14A0309_26	22.9716895152378	1.37969864401643	-0.242764632127138	1	day
Zm00001eb102210_T001	exp_day_14A0169_26	47.7830218393115	1.68826869896029	0.841715186896157	1	day
Zm00001eb102210_T001	exp_day_14A0101_8	8.34526210253732	0.970591486355768	-1.68058547440454	1	day
Zm00001eb102210_T001	exp_day_14A0455_26	24.1625814599064	1.40075519385918	-0.1687606806845	1	day
Zm00001eb102210_T001	exp_day_14A0007_8	18.5457634633479	1.29105263877151	-0.554313994046381	1	day
Zm00001eb102210_T001	exp_day_14A0425_26	43.8652867402815	1.65191044773225	0.713932892146367	1	day
Zm00001eb102210_T001	exp_day_14A0091_8	7.48439260258156	0.928620756637282	-1.82809301326038	1	day
Zm00001eb102210_T001	exp_day_14A0355_26	15.8673835434879	1.22704772036312	-0.779261428899602	1	day
Zm00001eb102210_T001	exp_day_14A0307_26	24.6101479521345	1.40841208743407	-0.141850271118392	1	day
Zm00001eb102210_T001	exp_day_14A0451_26	10.873382798148	1.07457446969319	-1.3151337880062	1	day
Zm00001eb102210_T001	exp_day_14A0155_26	5.06647774309242	0.78293660858244	-2.34010484326709	1	day
Zm00001eb102210_T001	exp_day_14A0095_8	5.58886999287464	0.818810938427157	-2.21402330646774	1	day
Zm00001eb102210_T001	exp_day_14A0511_26	41.8647337416358	1.63210013040972	0.644308866741043	1	day
Zm00001eb102210_T001	exp_day_14A0013_8	14.2302155524466	1.1827060499267	-0.935101718518195	1	day
Zm00001eb102210_T001	exp_day_14A0083_8	8.39198223951236	0.972757262641926	-1.6729737809261	1	day
Zm00001eb102210_T001	exp_day_14A0157_26	18.0715354098237	1.28038565860296	-0.591803454016264	1	day
Zm00001eb102210_T001	exp_day_14A0113_26	9.71427066389083	1.02996261332203	-1.47192365516453	1	day
Zm00001eb102210_T001	exp_day_14A0381_26	12.9253368754424	1.14380571022825	-1.07181826855347	1	day
Zm00001eb102210_T001	exp_day_14A0035_8	14.3859697326995	1.18712487375788	-0.919571613791721	1	day
Zm00001eb102210_T001	exp_day_14A0031_8	7.77386721820748	0.943191057600709	-1.77688520129429	1	day
Zm00001eb102210_T001	exp_day_14A0371_26	10.3587836463063	1.05533182750349	-1.3827627000962	1	day
Zm00001eb102210_T001	exp_day_14A0011_8	12.5168879507048	1.13087671369065	-1.11725766100456	1	day
Zm00001eb102210_T001	exp_day_14A0373_26	10.258934614946	1.05149729702149	-1.39623928622806	1	day
Zm00001eb102210_T001	exp_day_14A0209_26	15.8873040421085	1.22756032256748	-0.777459871240603	1	day
Zm00001eb102210_T001	exp_day_14A0269_26	42.1529728365123	1.63501071991264	0.654538231278567	1	day
Zm00001eb102210_T001	exp_day_14A0465_26	28.1508025206375	1.46465051537246	0.0558015722008674	1	day
Zm00001eb102210_T001	exp_day_14A0297_8	8.20895661672408	0.964210427018932	-1.70301192170205	1	day
Zm00001eb102210_T001	exp_day_14A0291_8	10.0048291353239	1.04158330393961	-1.4310823477986	1	day
Zm00001eb102210_T001	exp_day_14A0479_26	9.85084892842888	1.03546371703336	-1.45258984145932	1	day
Zm00001eb102210_T001	exp_day_14A0231_8	6.48275294402266	0.874061406479359	-2.01984368134143	1	day
Zm00001eb102210_T001	exp_day_14A0295_8	11.6449842126244	1.10191829146023	-1.21903300827654	1	day
Zm00001eb102210_T001	exp_day_14A0411_26	11.2277900688008	1.08734797399059	-1.27024087825428	1	day
Zm00001eb102210_T001	exp_day_14A0215_26	10.30067321254	1.05310431638451	-1.39059136271748	1	day
Zm00001eb102210_T001	exp_day_14A0357_8	25.1395268378057	1.41729772197483	-0.110621410170021	1	day
Zm00001eb102210_T001	exp_day_14A0361_26	14.5373242388308	1.19137622885565	-0.904630083551948	1	day
Zm00001eb102210_T001	exp_day_14A0429_26	18.0518291927794	1.27993667923437	-0.59338140708263	1	day
Zm00001eb102210_T001	exp_day_14A0103_8	5.30513296735785	0.799694249732396	-2.28120955077065	1	day
Zm00001eb102210_T001	exp_day_14A0167_26	14.2885864161542	1.18436733236823	-0.929263085596211	1	day
Zm00001eb102210_T001	exp_day_14A0405_26	24.0836593721408	1.39939089456687	-0.173555556356684	1	day
Zm00001eb102210_T001	exp_day_14A0437_26	20.3158188539075	1.32870202086318	-0.421993976523833	1	day
Zm00001eb102210_T001	exp_day_14A0211_26	11.1962979291002	1.08622802469497	-1.27417697765849	1	day
Zm00001eb102210_T001	exp_day_14A0271_8	2.45382161921926	0.538299903645664	-3.19988875698663	1	day
Zm00001eb102210_T001	exp_day_14A0389_26	25.4169722017854	1.42188303919027	-0.0945061588541793	1	day
Zm00001eb102210_T001	exp_day_14A0421_26	34.5520743282766	1.55086494523576	0.35880508079589	1	day
Zm00001eb102210_T001	exp_day_14A0055_8	10.2143823896502	1.04977536065169	-1.40229108941755	1	day
Zm00001eb102210_T001	exp_day_14A0223_26	29.5845184704362	1.48550164725728	0.129083575333	1	day
Zm00001eb102210_T001	exp_day_14A0481_26	10.0465405015006	1.04322628921142	-1.42530802089395	1	day
Zm00001eb102210_T001	exp_day_14A0053_8	15.5641327640256	1.21916870278015	-0.806952500750401	1	day
Zm00001eb102210_T001	exp_day_14A0225_8	9.79631106938242	1.03327538920145	-1.4602807931025	1	day
Zm00001eb102210_T001	exp_day_14A0137_26	19.2143859744848	1.30566055388423	-0.502973985889618	1	day
Zm00001eb102210_T001	exp_day_14A0093_26	33.8123100167402	1.54173284242354	0.326709998831773	1	day
Zm00001eb102210_T001	exp_day_14A0339_8	17.964796566957	1.27794818844024	-0.60037002474659	1	day
Zm00001eb102210_T001	exp_day_14A0097_8	15.636436330978	1.22106030227062	-0.800304410826506	1	day
Zm00001eb102210_T001	exp_day_14A0353_26	16.0195226034426	1.23094737398603	-0.765555965302348	1	day
Zm00001eb102210_T001	exp_day_14A0057_8	19.2124484875841	1.30561892609509	-0.503120288152308	1	day
Zm00001eb102210_T001	exp_day_14A0087_26	7.75623546768211	0.942317431852039	-1.7799555883219	1	day
Zm00001eb102210_T001	exp_day_14A0359_26	20.2234231690801	1.32681543345515	-0.428624451315691	1	day
Zm00001eb102210_T001	exp_day_14A0397_26	6.28583406051512	0.86247927568667	-2.06054946890803	1	day
Zm00001eb102210_T001	exp_day_14A0387_26	18.3984451954305	1.28776692219286	-0.56586175528728	1	day
Zm00001eb102210_T001	exp_day_14A0319_26	30.5562702159376	1.49908566626233	0.176825066239803	1	day
Zm00001eb102210_T001	exp_day_14A0441_26	24.1766502569662	1.40099794691205	-0.16790751692922	1	day
Zm00001eb102210_T001	exp_day_14A0261_8	10.4322012870565	1.05812986248413	-1.37292891220653	1	day
Zm00001eb102210_T001	exp_day_14A0445_8	11.4974877721564	1.09682272050064	-1.23694156350911	1	day
Zm00001eb102210_T001	exp_day_14A0461_26	26.5256873498515	1.43973817263999	-0.0317536928194655	1	day
Zm00001eb102210_T001	exp_day_14A0265_8	6.124029600506	0.852725715298464	-2.09482868438978	1	day
Zm00001eb102210_T001	exp_day_14A0033_8	20.9603269277963	1.34163880125533	-0.376527227454537	1	day
Zm00001eb102210_T001	exp_day_14A0003_8	6.71633764561705	0.887411222914311	-1.97292530323114	1	day
Zm00001eb102210_T001	exp_day_14A0485_26	8.44212414668583	0.975069706311944	-1.66484662000241	1	day
Zm00001eb102210_T001	exp_day_14A0529_26	23.6366473756655	1.3915816074975	-0.20100155797609	1	day
Zm00001eb102210_T001	exp_day_14A0413_26	7.58706223425099	0.933844610434979	-1.80973360368591	1	day
Zm00001eb102210_T001	exp_day_14A0337_26	21.0065893796965	1.34255274003848	-0.373315158913662	1	day
Zm00001eb102210_T001	exp_day_14A0275_8	7.22253687453535	0.915005829782703	-1.87594313084212	1	day
Zm00001eb102210_T001	exp_day_14A0443_26	21.3706590233542	1.34967877828484	-0.348270458224285	1	day
Zm00001eb102210_T001	exp_day_14A0491_26	21.7132308377098	1.35627891472129	-0.325074057104202	1	day
Zm00001eb102210_T001	exp_day_14A0577_8	13.7152647387658	1.16776807979281	-0.987601716129188	1	day
Zm00001eb102210_T001	exp_day_14A0393_8	9.92209131791567	1.03830580328367	-1.44260123390324	1	day
Zm00001eb102210_T001	exp_day_14A0073_8	6.69852445474186	0.886407493669717	-1.97645294336369	1	day
Zm00001eb102210_T001	exp_day_14A0317_26	15.5473953167011	1.21872964230456	-0.80849559353429	1	day
Zm00001eb102210_T001	exp_day_14A0475_26	45.3532737848559	1.66608041240691	0.763733708783432	1	day
Zm00001eb102210_T001	exp_day_14A0069_8	4.69366954620563	0.75539225760826	-2.43691038962844	1	day
Zm00001eb102210_T001	exp_day_14A0321_8	20.3776620787781	1.32996020780427	-0.417572036272949	1	day
Zm00001eb102210_T001	exp_day_14A0247_8	7.27149823773987	0.917584181553768	-1.86688142696884	1	day
Zm00001eb102210_T001	exp_day_14A0569_26	12.3114400815638	1.12422504162384	-1.14063518582799	1	day
Zm00001eb102210_T001	exp_day_14A0043_8	6.12221373746199	0.852615002700698	-2.09521778753204	1	day
Zm00001eb102210_T001	exp_day_14A0423_26	18.2980242075871	1.28551284684886	-0.573783778769335	1	day
Zm00001eb102210_T001	exp_day_14A0369_26	18.3323690102515	1.28628507622406	-0.571069752700884	1	day
Zm00001eb102210_T001	exp_day_14A0477_26	40.7673875882088	1.6208373124328	0.604725314787118	1	day
Zm00001eb102210_T001	exp_day_14A0051_8	13.2181568152798	1.15284329985108	-1.04005535636693	1	day
Zm00001eb102210_T001	exp_day_14A0407_26	29.395511830494	1.48280946087353	0.119621795891218	1	day
Zm00001eb102210_T001	exp_day_14A0285_26	22.7629088740658	1.37589960258146	-0.256116490811582	1	day
Zm00001eb102210_T001	exp_day_14A0419_26	20.5433275098953	1.33331278380765	-0.405789295338892	1	day
Zm00001eb102210_T001	exp_day_14A0067_8	8.59836850307851	0.98219741946402	-1.63979603280068	1	day
Zm00001eb102210_T001	exp_day_14A0377_8	8.10917484321205	0.959479038084927	-1.71964054697748	1	day
Zm00001eb102210_T001	exp_day_14A0447_26	17.9467360968174	1.27753440600706	-0.601824277001653	1	day
Zm00001eb102210_T001	exp_day_14A0572_26	16.9261579544978	1.25348721884505	-0.686338923720111	1	day
Zm00001eb102210_T001	exp_day_14A0395_8	6.93851102213434	0.899739052110788	-1.92959873358594	1	day
Zm00001eb102210_T001	exp_day_14A0221_26	9.7902476527021	1.03303141252051	-1.46113825733974	1	day
Zm00001eb102210_T001	exp_day_14A0105_8	2.55071987531567	0.550316411134786	-3.15765633793526	1	day
Zm00001eb102210_T001	exp_day_14A0240_8	11.3109697297787	1.09029226346784	-1.25989307402545	1	day
Zm00001eb102210_T001	exp_day_14A0240_26	17.3018012195496	1.26249383405916	-0.654684872133079	1	day
Zm00001eb102210_T001	exp_day_14A0565_26	29.0805097614169	1.47828519178312	0.103721100260609	1	day
Zm00001eb102210_T001	exp_day_14A0564_26	26.6118108321708	1.44109488938577	-0.0269854662616706	1	day
Zm00001eb102210_T001	exp_day_14A0349_26	22.1317021726798	1.36420759200116	-0.297208454581202	1	day
Zm00001eb102210_T001	exp_day_14A0255_8	7.9477820144141	0.951715395284868	-1.74692613027979	1	day
Zm00001eb102210_T001	exp_day_14A0017_8	16.27859972085	1.23750854380553	-0.74249651366591	1	day
Zm00001eb102210_T001	exp_day_14A0463_26	12.3755647715738	1.1263121287867	-1.13330004791555	1	day
Zm00001eb102210_T001	exp_day_14A0331_26	19.6098604651246	1.31407505148656	-0.473400951530842	1	day
Zm00001eb102210_T001	exp_day_14A0277_8	11.9197185868139	1.11125305409832	-1.18622567154965	1	day
Zm00001eb102210_T001	exp_day_14A0329_26	23.9604672747998	1.39725271133761	-0.181070273110158	1	day
Zm00001eb102210_T001	exp_day_14A0576_8	13.8983175941017	1.17313722808666	-0.968731664169381	1	day
Zm00001eb102210_T001	exp_day_14A0574_26	18.229206714549	1.28396136813862	-0.579236502790798	1	day
Zm00001eb102210_T001	exp_day_14A0573_26	14.4734492066279	1.18958713363703	-0.910917918770606	1	day
Zm00001eb102210_T001	exp_day_14A0566_26	15.6002086143919	1.22011354584186	-0.80363181808482	1	day
Zm00001eb102210_T001	exp_day_14A0505_26	24.1264588101665	1.4001312857445	-0.170953426702624	1	day
Zm00001eb102210_T001	exp_day_14A0549_26	10.1682092985972	1.04798354428106	-1.40858848821632	1	day
Zm00001eb102210_T001	exp_day_14A0009_8	15.0580171040165	1.20569191616364	-0.854317119827089	1	day
Zm00001eb102210_T001	exp_day_14A0305_8	9.96485147274862	1.04000275320437	-1.4366372464281	1	day
Zm00001eb102210_T001	exp_day_14A0427_26	15.3804399341005	1.21432556155056	-0.823973883220985	1	day
Zm00001eb102210_T001	exp_day_14A0325_8	10.1381588147924	1.04681340603859	-1.41270097835948	1	day
Zm00001eb102210_T001	exp_day_14A0019_8	29.604853250146	1.48579030140408	0.13009806002415	1	day
Zm00001eb102210_T001	exp_day_14A0273_26	23.9608585311207	1.3972595188676	-0.181046347817442	1	day
Zm00001eb102210_T001	exp_day_14A0401_26	7.76051414739494	0.942529595303239	-1.77920993274881	1	day
Zm00001eb102210_T001	exp_day_14A0313_8	10.2253320901727	1.05019919803136	-1.40080149871541	1	day
Zm00001eb102210_T001	exp_day_14A0457_26	27.6178654068027	1.45663723680951	0.0276386356278261	1	day
Zm00001eb102210_T001	exp_day_14A0383_26	36.7830320151541	1.57729680627545	0.451700743928154	1	day
Zm00001eb102210_T001	exp_day_14A0493_26	14.0646405594951	1.17795877391909	-0.951786179447239	1	day
Zm00001eb102210_T001	exp_day_14A0471_26	25.618028399812	1.42517588409159	-0.0829333448839121	1	day
Zm00001eb102210_T001	exp_day_14A0015_8	17.2144606199568	1.26041631511981	-0.661986382202728	1	day
Zm00001eb102210_T001	exp_day_14A0539_26	19.3230581456372	1.30798905970654	-0.494790373992394	1	day
Zm00001eb102210_T001	exp_day_14A0523_26	34.468942562511	1.54984824102024	0.355231839692341	1	day
Zm00001eb102210_T001	exp_day_14A0351_26	20.4800318829556	1.33203492165421	-0.410280384784204	1	day
Zm00001eb102210_T001	exp_day_14A0449_26	47.0831453796574	1.68199286948446	0.819658573478449	1	day
Zm00001eb102210_T001	exp_day_14A0487_26	21.0319171159899	1.3430522891013	-0.371559476958889	1	day
Zm00001eb102210_T001	exp_day_14A0507_26	25.0044876825159	1.41504830210823	-0.118527071820422	1	day
Zm00001eb102210_T001	exp_day_14A0385_26	18.8094742258182	1.29687294884212	-0.533858318873414	1	day
Zm00001eb102210_T001	exp_day_14A0267_8	4.40028554981985	0.732416724532656	-2.51765867207706	1	day
Zm00001eb102210_T001	exp_day_14A0459_26	14.0249287184951	1.1768124202929	-0.955815077757843	1	day
Zm00001eb102210_T001	exp_day_14A0065_8	14.0649585220005	1.17796794027814	-0.951753963970583	1	day
Zm00001eb102210_T001	exp_day_14A0439_26	8.37424444233629	0.971936273973361	-1.67585917316829	1	day
Zm00001eb102210_T001	exp_day_14A0483_26	31.1088503027085	1.50662475539121	0.203321448124859	1	day
Zm00001eb102210_T001	exp_day_14A0469_26	34.4536803821306	1.54966132518018	0.354574917696354	1	day
Zm00001eb102210_T001	exp_day_14A0501_26	30.2067795957447	1.49424895367142	0.159826277435702	1	day
Zm00001eb102210_T001	exp_day_14A0547_26	24.1074414099937	1.39980245790858	-0.172109103173108	1	day
Zm00001eb102210_T001	exp_day_14A0495_26	20.7264830367439	1.33698943081422	-0.392867595982727	1	day
Zm00001eb102210_T001	exp_day_14A0025_8	21.8415213146794	1.35872502586837	-0.316477117344186	1	day
Zm00001eb102210_T001	exp_day_14A0521_26	33.1331937745669	1.53317692624458	0.296639944136982	1	day
Zm00001eb102210_T001	exp_day_14A0075_8	28.5236280666877	1.47016972552652	0.0751990216070189	1	day
Zm00001eb102210_T001	exp_day_14A0497_26	22.371303026104	1.36868292639613	-0.281479741580812	1	day
Zm00001eb102210_T001	exp_day_14A0299_26	19.9774286366466	1.3217522523344	-0.446419171372102	1	day
Zm00001eb102210_T001	exp_day_14A0519_26	30.2257511362388	1.49451289413665	0.160753905063134	1	day
Zm00001eb102210_T001	exp_day_14A0027_8	15.4742740639148	1.21680628657518	-0.815255291826134	1	day
Zm00001eb102210_T001	exp_day_14A0005_8	11.8715998671091	1.10963253060872	-1.1919210557665	1	day
Zm00001eb102210_T001	exp_day_14A0533_26	16.2991606262959	1.23802503120905	-0.740681301344047	1	day
Zm00001eb102210_T001	exp_day_14A0333_26	12.0392286895101	1.11525190230105	-1.17217158527094	1	day
Zm00001eb102210_T001	exp_day_14A0283_8	3.22093758790399	0.625408930588596	-2.89374115691717	1	day
Zm00001eb102210_T001	exp_day_14A0473_26	23.6839472513306	1.39241460967232	-0.198073943862796	1	day
Zm00001eb102210_T001	exp_day_14A0047_8	16.5398883027151	1.24402682337045	-0.719587801269347	1	day
Zm00001eb102210_T001	exp_day_14A0049_8	28.4176223302649	1.46860756810005	0.0697087668788101	1	day
Zm00001eb102210_T001	exp_day_14A0453_26	38.2556427458803	1.59390209260382	0.51006058028851	1	day
Zm00001eb102210_T001	exp_day_14A0345_8	6.75893837090493	0.889802302289247	-1.96452177448214	1	day
Zm00001eb102210_T001	exp_day_14A0343_8	18.6749743082508	1.29391417392604	-0.544257032663433	1	day
Zm00001eb102210_T001	exp_night_14A0253_26	48.9149350802323	1.69823051060258	0.876726308402846	1	night
Zm00001eb102210_T001	exp_night_14A0165_8	32.0073169384444	1.51861022332497	0.245444777616702	1	night
Zm00001eb102210_T001	exp_night_14A0163_8	18.9669779412736	1.30031233814329	-0.521770469689343	1	night
Zm00001eb102210_T001	exp_night_14A0199_8	37.0185173172905	1.57999517582571	0.461184254316303	1	night
Zm00001eb102210_T001	exp_night_14A0147_8	25.1659913047334	1.41773719273593	-0.109076875423923	1	night
Zm00001eb102210_T001	exp_night_14A0503_8	42.6273313484794	1.63975864832774	0.671224985115635	1	night
Zm00001eb102210_T001	exp_night_14A0045_8	57.6005014376301	1.76790133224103	1.12158675040334	1	night
Zm00001eb102210_T001	exp_night_14A0085_8	25.0047023595674	1.41505188736149	-0.118514471327484	1	night
Zm00001eb102210_T001	exp_night_14A0249_8	28.4683697606173	1.46935611061912	0.0723395446960605	1	night
Zm00001eb102210_T001	exp_night_14A0241_8	57.1004002612956	1.76417912431242	1.10850492565687	1	night
Zm00001eb102210_T001	exp_night_14A0079_26	57.8046592174131	1.76941173750893	1.1268951204326	1	night
Zm00001eb102210_T001	exp_night_14A0467_26	40.5812455572533	1.61889749438795	0.597907759134797	1	night
Zm00001eb102210_T001	exp_night_14A0263_8	27.5399334763692	1.45545295648432	0.0234764426601098	1	night
Zm00001eb102210_T001	exp_night_14A0095_8	34.220679900978	1.54679773534486	0.344510735068737	1	night
Zm00001eb102210_T001	exp_night_14A0403_26	48.068139391535	1.69079959033654	0.850610089618267	1	night
Zm00001eb102210_T001	exp_night_14A0513_26	19.2857243630262	1.30719052011274	-0.497596868207538	1	night
Zm00001eb102210_T001	exp_night_14A0195_8	33.807325711495	1.54167065720108	0.326491446779419	1	night
Zm00001eb102210_T001	exp_night_14A0281_8	33.6196652037451	1.53932286362981	0.318240047440831	1	night
Zm00001eb102210_T001	exp_night_14A0171_26	51.7676245875385	1.7223675442104	0.961556723471909	1	night
Zm00001eb102210_T001	exp_night_14A0059_8	61.442311455046	1.79547897116154	1.21850928836981	1	night
Zm00001eb102210_T001	exp_night_14A0039_8	51.6946401793402	1.72176644331662	0.959444134197433	1	night
Zm00001eb102210_T001	exp_night_14A0001_8	95.2197295708715	1.98326413196747	1.87848654132495	1	night
Zm00001eb102210_T001	exp_night_14A0023_8	50.2374827668647	1.70958778525465	0.916641831513222	1	night
Zm00001eb102210_T001	exp_night_14A0151_8	34.6040769169076	1.55149973058917	0.361036055234793	1	night
Zm00001eb102210_T001	exp_night_14A0311_8	48.2760966199701	1.69263629811033	0.857065260760773	1	night
Zm00001eb102210_T001	exp_night_14A0021_8	38.0067880451789	1.59114019046341	0.500353782479056	1	night
Zm00001eb102210_T001	exp_night_14A0081_8	35.3509744591741	1.56051605746658	0.392724238788571	1	night
Zm00001eb102210_T001	exp_night_14A0309_26	52.027407994221	1.72450039910954	0.969052713630256	1	night
Zm00001eb102210_T001	exp_night_14A0219_8	19.965486889274	1.32150495263845	-0.447288314457141	1	night
Zm00001eb102210_T001	exp_night_14A0107_8	17.2341365278533	1.26088520224988	-0.660338462640156	1	night
Zm00001eb102210_T001	exp_night_14A0101_8	27.3231318267665	1.45214127373107	0.0118374224267233	1	night
Zm00001eb102210_T001	exp_night_14A0063_8	39.1914897250222	1.60413410391202	0.546021327593605	1	night
Zm00001eb102210_T001	exp_night_14A0355_26	60.4748155363738	1.78869723425248	1.19467464629106	1	night
Zm00001eb102210_T001	exp_night_14A0239_8	28.1101493110247	1.46404443301654	0.0536714754104548	1	night
Zm00001eb102210_T001	exp_night_14A0185_8	36.3070160759155	1.57179051428907	0.432348695856103	1	night
Zm00001eb102210_T001	exp_night_14A0007_8	78.6280024144212	1.90106582094695	1.589597817253	1	night
Zm00001eb102210_T001	exp_night_14A0169_26	37.9276378783107	1.59025805161082	0.497253475861832	1	night
Zm00001eb102210_T001	exp_night_14A0425_26	69.6736672027718	1.84925762710935	1.40751618043588	1	night
Zm00001eb102210_T001	exp_night_14A0091_8	58.8127334939066	1.77679365050094	1.15283910150708	1	night
Zm00001eb102210_T001	exp_night_14A0307_26	86.3592835633333	1.9413090637104	1.73103404520114	1	night
Zm00001eb102210_T001	exp_night_14A0451_26	31.161455208452	1.5073356910311	0.205820055302489	1	night
Zm00001eb102210_T001	exp_night_14A0125_8	52.8850031100838	1.73146791225933	0.99354027254489	1	night
Zm00001eb102210_T001	exp_night_14A0133_8	53.3937618521893	1.73554909549749	1.00788372807018	1	night
Zm00001eb102210_T001	exp_night_14A0155_26	41.7943703371126	1.63138664068754	0.641801283155455	1	night
Zm00001eb102210_T001	exp_night_14A0183_8	39.1349266888915	1.60352247402417	0.543871733815917	1	night
Zm00001eb102210_T001	exp_night_14A0149_8	40.153696957444	1.61440885524936	0.582132286166228	1	night
Zm00001eb102210_T001	exp_night_14A0511_26	42.3979262380042	1.63746897732566	0.663177859498063	1	night
Zm00001eb102210_T001	exp_night_14A0013_8	42.7991754777839	1.64146593496028	0.677225301311649	1	night
Zm00001eb102210_T001	exp_night_14A0083_8	44.6254485808719	1.65920714738759	0.739577388087928	1	night
Zm00001eb102210_T001	exp_night_14A0157_26	75.2927552346662	1.88248329927871	1.52428892090063	1	night
Zm00001eb102210_T001	exp_night_14A0113_26	26.5259285328933	1.43974197795842	-0.0317403189000817	1	night
Zm00001eb102210_T001	exp_night_14A0381_8	32.9441916887968	1.5307654713025	0.288164804773106	1	night
Zm00001eb102210_T001	exp_night_14A0235_8	37.9622481291806	1.59064400780436	0.498609931863362	1	night
Zm00001eb102210_T001	exp_night_14A0145_8	36.0179091883193	1.56841188568597	0.420474392185567	1	night
Zm00001eb102210_T001	exp_night_14A0381_26	58.2144909038336	1.77242799978817	1.13749587549067	1	night
Zm00001eb102210_T001	exp_night_14A0035_8	58.027085918602	1.77105134326337	1.13265756990998	1	night
Zm00001eb102210_T001	exp_night_14A0031_8	42.0726661264899	1.63420175470168	0.651695095881856	1	night
Zm00001eb102210_T001	exp_night_14A0011_8	49.367191641845	1.70214773627657	0.890493529563645	1	night
Zm00001eb102210_T001	exp_night_14A0371_26	28.1033067218874	1.46394233639077	0.0533126533910358	1	night
Zm00001eb102210_T001	exp_night_14A0373_26	46.4560757098188	1.67629182220757	0.799622051398556	1	night
Zm00001eb102210_T001	exp_night_14A0201_8	31.6117637290069	1.51337428721632	0.227042904354679	1	night
Zm00001eb102210_T001	exp_night_14A0209_26	61.5890687145795	1.79649848957649	1.22209242007174	1	night
Zm00001eb102210_T001	exp_night_14A0361_26	43.4541042622574	1.64791186375763	0.699879734506263	1	night
Zm00001eb102210_T001	exp_night_14A0207_8	45.914277931857	1.67130503638971	0.782095825199308	1	night
Zm00001eb102210_T001	exp_night_14A0465_26	44.2225843687945	1.65535537766957	0.726040214082226	1	night
Zm00001eb102210_T001	exp_night_14A0269_26	32.8302372333318	1.52930504327322	0.28303208142709	1	night
Zm00001eb102210_T001	exp_night_14A0297_8	45.0635222827489	1.66335714356036	0.754162688982449	1	night
Zm00001eb102210_T001	exp_night_14A0291_8	39.265941308246	1.60493785617149	0.548846141897272	1	night
Zm00001eb102210_T001	exp_night_14A0231_8	27.4602096776769	1.45423809538012	0.0192067725177386	1	night
Zm00001eb102210_T001	exp_night_14A0479_26	54.0544155296683	1.74079215642798	1.02631064175775	1	night
Zm00001eb102210_T001	exp_night_14A0295_8	30.1967859083854	1.4941098525391	0.159337401835544	1	night
Zm00001eb102210_T001	exp_night_14A0485_26	32.5627206697723	1.52585715847303	0.270914374526466	1	night
Zm00001eb102210_T001	exp_night_14A0203_8	53.4700661398452	1.73615790261208	1.01002340111644	1	night
Zm00001eb102210_T001	exp_night_14A0411_26	21.3518640631007	1.34931374753779	-0.349553371041529	1	night
Zm00001eb102210_T001	exp_night_14A0215_26	37.1425265347746	1.58140945703115	0.466154793100444	1	night
Zm00001eb102210_T001	exp_night_14A0429_26	53.6967762966487	1.73796173076061	1.01636301571197	1	night
Zm00001eb102210_T001	exp_night_14A0189_8	28.2861734630078	1.46666263038886	0.0628732179872459	1	night
Zm00001eb102210_T001	exp_night_14A0405_26	82.8913168822385	1.92371701177886	1.66920618799562	1	night
Zm00001eb102210_T001	exp_night_14A0217_8	41.6357646169152	1.62977405589512	0.636133799756404	1	night
Zm00001eb102210_T001	exp_night_14A0103_8	57.7257150407852	1.76882831342541	1.1248446569013	1	night
Zm00001eb102210_T001	exp_night_14A0167_26	47.8955914258595	1.68926970358715	0.845233251268174	1	night
Zm00001eb102210_T001	exp_night_14A0205_8	33.0443856227087	1.53204550114985	0.292663512651427	1	night
Zm00001eb102210_T001	exp_night_14A0437_26	44.7426683039837	1.66032149468036	0.743493799065043	1	night
Zm00001eb102210_T001	exp_night_14A0211_26	52.990997104907	1.73232134808914	0.996539701424759	1	night
Zm00001eb102210_T001	exp_night_14A0271_8	39.0441499999758	1.60253907951392	0.540415560790006	1	night
Zm00001eb102210_T001	exp_night_14A0389_26	30.0119865028046	1.49152958628165	0.150268969435554	1	night
Zm00001eb102210_T001	exp_night_14A0421_26	45.421991056584	1.66672376357237	0.765994788056359	1	night
Zm00001eb102210_T001	exp_night_14A0053_8	42.5516966537283	1.63900507858591	0.668576538955204	1	night
Zm00001eb102210_T001	exp_night_14A0055_8	34.510802836653	1.55036049104526	0.357032159605223	1	night
Zm00001eb102210_T001	exp_night_14A0117_8	51.0047691362125	1.71604317276108	0.939329507658505	1	night
Zm00001eb102210_T001	exp_night_14A0223_26	64.9940762157724	1.81950495399243	1.30294941175456	1	night
Zm00001eb102210_T001	exp_night_14A0481_26	43.1477666009819	1.64490873787047	0.689325147739235	1	night
Zm00001eb102210_T001	exp_night_14A0137_26	45.4986668929524	1.66744050193654	0.768513789103316	1	night
Zm00001eb102210_T001	exp_night_14A0187_8	49.78392926519	1.70572630016457	0.903070512506196	1	night
Zm00001eb102210_T001	exp_night_14A0093_26	69.2270903493677	1.84650467508877	1.3978408381231	1	night
Zm00001eb102210_T001	exp_night_14A0339_8	40.8871892314955	1.6220812187473	0.609097065296336	1	night
Zm00001eb102210_T001	exp_night_14A0097_8	75.0192420136539	1.88092353494706	1.51880707678449	1	night
Zm00001eb102210_T001	exp_night_14A0225_8	44.8394078909937	1.66123899920072	0.746718399509088	1	night
Zm00001eb102210_T001	exp_night_14A0353_26	42.414877169783	1.63763857664602	0.663773922004135	1	night
Zm00001eb102210_T001	exp_night_14A0461_26	53.1574752338486	1.73365840978407	1.00123884964639	1	night
Zm00001eb102210_T001	exp_night_14A0359_26	48.9426828960148	1.69847186872494	0.877574569628038	1	night
Zm00001eb102210_T001	exp_night_14A0087_26	63.3345649722459	1.80844436862277	1.26407661308924	1	night
Zm00001eb102210_T001	exp_night_14A0397_26	50.4732672325139	1.71158173568786	0.923649637262022	1	night
Zm00001eb102210_T001	exp_night_14A0387_26	35.6953454394472	1.56461098037846	0.407115982858502	1	night
Zm00001eb102210_T001	exp_night_14A0319_26	58.320765880563	1.77320674949652	1.1402328174889	1	night
Zm00001eb102210_T001	exp_night_14A0161_8	38.5793536925424	1.59746869815602	0.522595535258393	1	night
Zm00001eb102210_T001	exp_night_14A0441_26	40.3626532515947	1.61660838926307	0.589862622311636	1	night
Zm00001eb102210_T001	exp_night_14A0445_8	24.000368572442	1.39794641138395	-0.178632241004781	1	night
Zm00001eb102210_T001	exp_night_14A0261_8	47.7903074979835	1.68833355523579	0.841943126454071	1	night
Zm00001eb102210_T001	exp_night_14A0265_8	32.0193913403866	1.51876906347712	0.246003026664816	1	night
Zm00001eb102210_T001	exp_night_14A0033_8	62.2232908110163	1.80087709738572	1.23748118423871	1	night
Zm00001eb102210_T001	exp_night_14A0003_8	72.1607185882519	1.86427796248754	1.46030565346355	1	night
Zm00001eb102210_T001	exp_night_14A0529_26	45.1648946513943	1.66431184883479	0.757518032725764	1	night
Zm00001eb102210_T001	exp_night_14A0357_8	20.0001356431629	1.32222209991901	-0.444767876259808	1	night
Zm00001eb102210_T001	exp_night_14A0413_26	29.3276686743162	1.48183902683574	0.116211172880927	1	night
Zm00001eb102210_T001	exp_night_14A0337_26	33.0606142916071	1.53225247630566	0.293390933786198	1	night
Zm00001eb102210_T001	exp_night_14A0275_8	39.7348550513701	1.60996617528022	0.566518338241849	1	night
Zm00001eb102210_T001	exp_night_14A0221_26	53.8705417699373	1.73933924826848	1.02120434724659	1	night
Zm00001eb102210_T001	exp_night_14A0443_26	55.8763751431875	1.75493191005864	1.07600528066625	1	night
Zm00001eb102210_T001	exp_night_14A0159_8	35.4326471348375	1.56149072749463	0.396149749328878	1	night
Zm00001eb102210_T001	exp_night_14A0491_26	64.0289519976454	1.81310675500271	1.28046272657149	1	night
Zm00001eb102210_T001	exp_night_14A0181_8	47.7444675308494	1.68792533065667	0.840508407463715	1	night
Zm00001eb102210_T001	exp_night_14A0393_8	34.4536867912253	1.54966140368921	0.35457519361899	1	night
Zm00001eb102210_T001	exp_night_14A0073_8	33.3324655736378	1.53570499324735	0.305524920503678	1	night
Zm00001eb102210_T001	exp_night_14A0135_8	25.8018538287618	1.42816483431824	-0.0724285789517503	1	night
Zm00001eb102210_T001	exp_night_14A0051_8	44.6078908209839	1.65903998835608	0.738989902058939	1	night
Zm00001eb102210_T001	exp_night_14A0317_26	33.6843174817915	1.5401331528702	0.32108783618344	1	night
Zm00001eb102210_T001	exp_night_14A0475_26	54.6965400209735	1.74582821678106	1.04401004496555	1	night
Zm00001eb102210_T001	exp_night_14A0407_26	51.4038858157667	1.71936349167409	0.950998879965342	1	night
Zm00001eb102210_T001	exp_night_14A0069_8	22.4497968098916	1.37013908394981	-0.276362026964665	1	night
Zm00001eb102210_T001	exp_night_14A0321_8	58.4391926919095	1.77407290216857	1.14327694013783	1	night
Zm00001eb102210_T001	exp_night_14A0109_8	29.2717406039573	1.48103739330413	0.113393804917457	1	night
Zm00001eb102210_T001	exp_night_14A0569_26	46.7984410484533	1.67941373227959	0.810594109171684	1	night
Zm00001eb102210_T001	exp_night_14A0143_8	40.7619268775989	1.62078052861975	0.6045257461695	1	night
Zm00001eb102210_T001	exp_night_14A0043_8	30.1780833595762	1.49384941386936	0.158422081385926	1	night
Zm00001eb102210_T001	exp_night_14A0369_26	35.5000936064437	1.56229397822935	0.398972801006958	1	night
Zm00001eb102210_T001	exp_night_14A0423_26	53.6690138635845	1.73774124002534	1.0155880936194	1	night
Zm00001eb102210_T001	exp_night_14A0331_26	65.0592802416101	1.81993383746318	1.30445673711321	1	night
Zm00001eb102210_T001	exp_night_14A0119_8	26.7846638761552	1.44380514729329	-0.0174601738427712	1	night
Zm00001eb102210_T001	exp_night_14A0141_8	28.3355098483828	1.46739364061491	0.0654423779719606	1	night
Zm00001eb102210_T001	exp_night_14A0285_26	51.4788804927111	1.71998456186639	0.953181652009969	1	night
Zm00001eb102210_T001	exp_night_14A0247_8	23.4233069362499	1.38780446742748	-0.214276443578022	1	night
Zm00001eb102210_T001	exp_night_14A0191_8	45.1773860024717	1.66442934484721	0.75793097640662	1	night
Zm00001eb102210_T001	exp_night_14A0419_26	71.4773431729569	1.86020226487747	1.44598147736239	1	night
Zm00001eb102210_T001	exp_night_14A0477_26	61.6955545770376	1.79723674830909	1.22468705517612	1	night
Zm00001eb102210_T001	exp_night_14A0067_8	26.6735698871467	1.4420651866901	-0.0235753238057069	1	night
Zm00001eb102210_T001	exp_night_14A0377_8	19.2309736093459	1.30601678356131	-0.501722004728332	1	night
Zm00001eb102210_T001	exp_night_14A0447_26	46.1406170709031	1.67339526314236	0.789441997305474	1	night
Zm00001eb102210_T001	exp_night_14A0574_26	68.5887907598587	1.84253928985206	1.38390435856206	1	night
Zm00001eb102210_T001	exp_night_14A0572_26	42.7863295478259	1.64133854135711	0.676777572215759	1	night
Zm00001eb102210_T001	exp_night_14A0395_8	34.9402694016804	1.55558132817709	0.375380967006214	1	night
Zm00001eb102210_T001	exp_night_14A0105_8	24.9842323947532	1.41470989177089	-0.119716426313908	1	night
Zm00001eb102210_T001	exp_night_14A0129_8	34.3214187888895	1.54803813997377	0.348870178786399	1	night
Zm00001eb102210_T001	exp_night_14A0127_8	54.5826964377512	1.74493961152431	1.0408870119538	1	night
Zm00001eb102210_T001	exp_night_14A0255_8	39.0246429176722	1.60232746602353	0.539671838072655	1	night
Zm00001eb102210_T001	exp_night_14A0240_26	52.0922260460563	1.7250309347827	0.970917299067488	1	night
Zm00001eb102210_T001	exp_night_14A0565_26	47.8691084032897	1.6890344155769	0.844406323655849	1	night
Zm00001eb102210_T001	exp_night_14A0121_8	33.0727672012376	1.53240740599011	0.293935439364302	1	night
Zm00001eb102210_T001	exp_night_14A0564_26	71.6187106776069	1.86104853388324	1.44895571819853	1	night
Zm00001eb102210_T001	exp_night_14A0349_26	49.4878519855166	1.70318689395392	0.894145684112709	1	night
Zm00001eb102210_T001	exp_night_14A0240_8	53.4715146350088	1.73616945143397	1.01006398983877	1	night
Zm00001eb102210_T001	exp_night_14A0463_26	36.1329345676756	1.56975927231227	0.425209827725166	1	night
Zm00001eb102210_T001	exp_night_14A0329_26	34.4080280307985	1.54910174039295	0.352608238172339	1	night
Zm00001eb102210_T001	exp_night_14A0576_8	27.1540450428195	1.44954080109036	0.00269797401432577	1	night
Zm00001eb102210_T001	exp_night_14A0577_8	39.6743595784016	1.60932072365546	0.564249876834187	1	night
Zm00001eb102210_T001	exp_night_14A0277_8	55.103228697055	1.74898785528408	1.05511470057626	1	night
Zm00001eb102210_T001	exp_night_14A0057_8	70.6634224510906	1.85529754505435	1.42874367485721	1	night
Zm00001eb102210_T001	exp_night_14A0573_26	45.9907083939716	1.67201199214519	0.784580444939528	1	night
Zm00001eb102210_T001	exp_night_14A0566_26	62.58988373012	1.80338803090572	1.24630594440491	1	night
Zm00001eb102210_T001	exp_night_14A0505_26	42.2747947471483	1.63623501668857	0.658841063406039	1	night
Zm00001eb102210_T001	exp_night_14A0549_26	33.9133554007897	1.54299158934757	0.331133907161476	1	night
Zm00001eb102210_T001	exp_night_14A0213_8	20.0766746947064	1.323802092515	-0.439214939229435	1	night
Zm00001eb102210_T001	exp_night_14A0009_8	80.5587207688389	1.91147040534309	1.62616507847019	1	night
Zm00001eb102210_T001	exp_night_14A0305_8	21.1872187355336	1.34610286493979	-0.360838125744689	1	night
Zm00001eb102210_T001	exp_night_14A0427_26	29.9614255058764	1.4908209479761	0.147778436316613	1	night
Zm00001eb102210_T001	exp_night_14A0325_8	27.0041803502104	1.44722286589638	-0.0054484870547236	1	night
Zm00001eb102210_T001	exp_night_14A0267_8	29.7938184141685	1.48846354448565	0.139493262594381	1	night
Zm00001eb102210_T001	exp_night_14A0019_8	35.5209112627162	1.5625416054294	0.399843095116158	1	night
Zm00001eb102210_T001	exp_night_14A0175_8	61.9173681226344	1.7987705474903	1.23007764389919	1	night
Zm00001eb102210_T001	exp_night_14A0439_26	25.5951502492197	1.42480244820887	-0.084245797832672	1	night
Zm00001eb102210_T001	exp_night_14A0273_26	43.7132037712889	1.65043578886476	0.708750154041632	1	night
Zm00001eb102210_T001	exp_night_14A0153_8	28.6399142431438	1.47187694276939	0.0811990939307033	1	night
Zm00001eb102210_T001	exp_night_14A0131_8	28.6279434268958	1.47170150671635	0.080582518031617	1	night
Zm00001eb102210_T001	exp_night_14A0049_8	59.9152031144628	1.78472569665117	1.18071654403808	1	night
Zm00001eb102210_T001	exp_night_14A0179_8	46.6230786061544	1.67781746705475	0.804983981440844	1	night
Zm00001eb102210_T001	exp_night_14A0313_8	55.968197708292	1.75563247998459	1.07846745719421	1	night
Zm00001eb102210_T001	exp_night_14A0457_26	51.5271293077613	1.72038366655857	0.954584318851466	1	night
Zm00001eb102210_T001	exp_night_14A0401_26	27.9991717846202	1.46238559464014	0.0478414322374202	1	night
Zm00001eb102210_T001	exp_night_14A0383_26	53.9267675373483	1.73978404136616	1.0227675875233	1	night
Zm00001eb102210_T001	exp_night_14A0493_26	44.1908540848196	1.65505054935995	0.72496888475279	1	night
Zm00001eb102210_T001	exp_night_14A0471_26	35.0729459661266	1.55718161125621	0.381005215620829	1	night
Zm00001eb102210_T001	exp_night_14A0015_8	39.4057981990087	1.60644369048564	0.554138447156072	1	night
Zm00001eb102210_T001	exp_night_14A0539_26	43.4301342953976	1.6476776259499	0.699056497865923	1	night
Zm00001eb102210_T001	exp_night_14A0351_26	40.7256428462526	1.62040303636218	0.603199036955134	1	night
Zm00001eb102210_T001	exp_night_14A0449_26	65.9146023600873	1.82552090151073	1.32409266130639	1	night
Zm00001eb102210_T001	exp_night_14A0487_26	40.4929940671935	1.61797477394552	0.594664827157489	1	night
Zm00001eb102210_T001	exp_night_14A0507_26	38.7144559640284	1.59894861766122	0.527796762050983	1	night
Zm00001eb102210_T001	exp_night_14A0385_26	50.0674797490261	1.7081444253492	0.9115690946615	1	night
Zm00001eb102210_T001	exp_night_14A0459_26	34.8669702819589	1.55469469294587	0.372264857715353	1	night
Zm00001eb102210_T001	exp_night_14A0173_8	62.6809050104833	1.80400922681294	1.24848915827886	1	night
Zm00001eb102210_T001	exp_night_14A0115_8	48.3123142802391	1.69295538491914	0.858186702064378	1	night
Zm00001eb102210_T001	exp_night_14A0483_26	66.3897006198746	1.82859352701386	1.33489150680733	1	night
Zm00001eb102210_T001	exp_night_14A0469_26	69.6864128390289	1.84933594284755	1.40779142372739	1	night
Zm00001eb102210_T001	exp_night_14A0501_26	40.3725356325203	1.61671213867326	0.590227253097377	1	night
Zm00001eb102210_T001	exp_night_14A0283_8	30.9201350120313	1.50406471961028	0.194324116413893	1	night
Zm00001eb102210_T001	exp_night_14A0435_8	44.1486705316931	1.65464496640478	0.723543449838492	1	night
Zm00001eb102210_T001	exp_night_14A0547_26	59.9898874353806	1.78525783181256	1.18258675093041	1	night
Zm00001eb102210_T001	exp_night_14A0495_26	55.3989006781517	1.75127063884034	1.06313762003425	1	night
Zm00001eb102210_T001	exp_night_14A0025_8	76.7611766786023	1.89076282369236	1.55338758745578	1	night
Zm00001eb102210_T001	exp_night_14A0409_26	46.4849320490653	1.67655582086494	0.800549883544206	1	night
Zm00001eb102210_T001	exp_night_14A0523_26	40.1684024692048	1.61456401462269	0.582677598993623	1	night
Zm00001eb102210_T001	exp_night_14A0521_26	36.1652129739369	1.57013662585525	0.426536049422456	1	night
Zm00001eb102210_T001	exp_night_14A0289_8	52.2334282551247	1.72618443582033	0.974971317195586	1	night
Zm00001eb102210_T001	exp_night_14A0139_8	51.300236205596	1.71850365029281	0.94797693855973	1	night
Zm00001eb102210_T001	exp_night_14A0075_8	75.7121918189734	1.88486439157518	1.53265734972702	1	night
Zm00001eb102210_T001	exp_night_14A0497_26	48.9857608733909	1.69884630723953	0.87889054636015	1	night
Zm00001eb102210_T001	exp_night_14A0299_26	56.9589539451908	1.76312053863608	1.10478449075301	1	night
Zm00001eb102210_T001	exp_night_14A0065_8	30.2595610803485	1.49498287573944	0.162405671186819	1	night
Zm00001eb102210_T001	exp_night_14A0519_26	54.4800332823509	1.74413671293364	1.03806519789779	1	night
Zm00001eb102210_T001	exp_night_14A0005_8	61.0420833799858	1.79268637304292	1.20869460851423	1	night
Zm00001eb102210_T001	exp_night_14A0027_8	35.722384437053	1.56493087280791	0.408240255542888	1	night
Zm00001eb102210_T001	exp_night_14A0533_26	58.1045736923386	1.77162108921439	1.13465996118532	1	night
Zm00001eb102210_T001	exp_night_14A0333_26	56.254875795974	1.75781247688302	1.08612912949195	1	night
Zm00001eb102210_T001	exp_night_14A0473_26	34.5458351139429	1.55078872199981	0.358537191673777	1	night
Zm00001eb102210_T001	exp_night_14A0047_8	40.2476877697929	1.61539960823224	0.585614320791281	1	night
Zm00001eb102210_T001	exp_night_14A0453_26	36.129021702721	1.56971350633073	0.425048981646361	1	night
Zm00001eb102210_T001	exp_night_14A0345_8	43.2403881976603	1.64581892913213	0.692524045490031	1	night
Zm00001eb102210_T001	exp_night_14A0343_8	48.9599279381916	1.69862180327959	0.878101519654744	1	night
Zm00001eb286830_T001	exp_day_14A0253_26	49.0009133541922	1.69897793755727	0.878113633911762	7	day
Zm00001eb286830_T001	exp_day_14A0171_26	88.3297487957048	1.95099611271048	1.33353597182257	7	day
Zm00001eb286830_T001	exp_day_14A0045_8	118.620864983874	2.07780693849045	1.56269596281926	7	day
Zm00001eb286830_T001	exp_day_14A0085_8	230.070551302397	2.36374460051241	2.07941424496549	7	day
Zm00001eb286830_T001	exp_day_14A0079_26	83.0326700053658	1.92444816278368	1.28556114058251	7	day
Zm00001eb286830_T001	exp_day_14A0467_26	71.9926881763914	1.86327935815213	1.17502292247353	7	day
Zm00001eb286830_T001	exp_day_14A0039_8	23.1020076285678	1.38205321957463	0.305398606840261	7	day
Zm00001eb286830_T001	exp_day_14A0403_26	64.9251017622106	1.81905080884442	1.09509745949503	7	day
Zm00001eb286830_T001	exp_day_14A0063_8	110.56241995201	2.0475179261785	1.50796065338482	7	day
Zm00001eb286830_T001	exp_day_14A0513_26	76.6736609791951	1.89027377516346	1.22380456490216	7	day
Zm00001eb286830_T001	exp_day_14A0059_8	102.43010001117	2.01464694462291	1.44855946432228	7	day
Zm00001eb286830_T001	exp_day_14A0001_8	224.909118790757	2.35393376151168	2.06168506637802	7	day
Zm00001eb286830_T001	exp_day_14A0023_8	286.241409997507	2.45824704990527	2.25018973135503	7	day
Zm00001eb286830_T001	exp_day_14A0021_8	129.174285116021	2.11452520131973	1.62904957835341	7	day
Zm00001eb286830_T001	exp_day_14A0081_8	88.2438196603284	1.95057814993434	1.33278067080288	7	day
Zm00001eb286830_T001	exp_day_14A0309_26	40.9527801811785	1.62276074650766	0.740381459175914	7	day
Zm00001eb286830_T001	exp_day_14A0169_26	58.4174525355846	1.77391402792111	1.01353073010591	7	day
Zm00001eb286830_T001	exp_day_14A0101_8	8.98796593744837	0.999477052581649	-0.385955230219217	7	day
Zm00001eb286830_T001	exp_day_14A0455_26	9.60564026388279	1.0255368920584	-0.33886246394207	7	day
Zm00001eb286830_T001	exp_day_14A0007_8	99.1710108771266	2.00074205648485	1.42343192476934	7	day
Zm00001eb286830_T001	exp_day_14A0425_26	45.7578916631274	1.66985492037447	0.825485395633533	7	day
Zm00001eb286830_T001	exp_day_14A0091_8	161.86732247815	2.2118339566779	1.8048963435221	7	day
Zm00001eb286830_T001	exp_day_14A0355_26	5.98128918763114	0.843935628264404	-0.667034319302666	7	day
Zm00001eb286830_T001	exp_day_14A0307_26	31.5672895255404	1.51278161508668	0.541638042663619	7	day
Zm00001eb286830_T001	exp_day_14A0451_26	64.2381229440598	1.81450145686296	1.0868763202295	7	day
Zm00001eb286830_T001	exp_day_14A0155_26	3.18305666264782	0.621493747465786	-1.06900930123005	7	day
Zm00001eb286830_T001	exp_day_14A0095_8	90.8244348913151	1.96295826427746	1.3551527898547	7	day
Zm00001eb286830_T001	exp_day_14A0511_26	34.0812914044159	1.54507557213667	0.599996490069869	7	day
Zm00001eb286830_T001	exp_day_14A0013_8	52.2465728922415	1.72629166052607	0.927472294508108	7	day
Zm00001eb286830_T001	exp_day_14A0083_8	4.68651772775296	0.754846397399866	-0.828027572183488	7	day
Zm00001eb286830_T001	exp_day_14A0157_26	56.2273127798544	1.75760335324229	0.984055690892498	7	day
Zm00001eb286830_T001	exp_day_14A0113_26	8.49122937486604	0.977322469133401	-0.425990803777781	7	day
Zm00001eb286830_T001	exp_day_14A0381_26	3.09350479720304	0.612095303678207	-1.08599323994741	7	day
Zm00001eb286830_T001	exp_day_14A0035_8	67.3427416432091	1.83469239700641	1.1233633916844	7	day
Zm00001eb286830_T001	exp_day_14A0031_8	101.587128344851	2.01109287306152	1.44213689746333	7	day
Zm00001eb286830_T001	exp_day_14A0371_26	32.1245549712945	1.52015005223364	0.554953554015833	7	day
Zm00001eb286830_T001	exp_day_14A0011_8	47.5863057863425	1.68651387914947	0.85558981944288	7	day
Zm00001eb286830_T001	exp_day_14A0373_26	49.3202562335267	1.70174284389435	0.883110099374509	7	day
Zm00001eb286830_T001	exp_day_14A0209_26	26.6168814165182	1.44117463513815	0.41223698577927	7	day
Zm00001eb286830_T001	exp_day_14A0269_26	34.4894294998181	1.55009901802687	0.609074364990178	7	day
Zm00001eb286830_T001	exp_day_14A0465_26	51.2636961211897	1.71820012005406	0.912850062294795	7	day
Zm00001eb286830_T001	exp_day_14A0297_8	32.0901471533708	1.51969869849122	0.554137912142098	7	day
Zm00001eb286830_T001	exp_day_14A0291_8	120.923296219715	2.08608669538892	1.57765832115608	7	day
Zm00001eb286830_T001	exp_day_14A0479_26	112.919870916924	2.05659948419219	1.52437194745101	7	day
Zm00001eb286830_T001	exp_day_14A0231_8	30.4105633364627	1.4970757253741	0.513255911067257	7	day
Zm00001eb286830_T001	exp_day_14A0295_8	144.370209487224	2.16247541628306	1.71570046767381	7	day
Zm00001eb286830_T001	exp_day_14A0411_26	60.6639891969689	1.79003161689049	1.04265684390884	7	day
Zm00001eb286830_T001	exp_day_14A0215_26	69.029156030955	1.845278892401	1.14249425984482	7	day
Zm00001eb286830_T001	exp_day_14A0357_8	29.6737941460679	1.48676749866873	0.4946279025793	7	day
Zm00001eb286830_T001	exp_day_14A0361_26	87.2727476668042	1.94582664508693	1.32419422085782	7	day
Zm00001eb286830_T001	exp_day_14A0429_26	71.551057346643	1.86064374615303	1.17026010495958	7	day
Zm00001eb286830_T001	exp_day_14A0103_8	230.041924098924	2.3636907926748	2.07931700875946	7	day
Zm00001eb286830_T001	exp_day_14A0167_26	12.7671792685258	1.13884496759153	-0.13410330864662	7	day
Zm00001eb286830_T001	exp_day_14A0405_26	42.5297002605378	1.63878567667629	0.769340129152076	7	day
Zm00001eb286830_T001	exp_day_14A0437_26	79.1112090403026	1.90369328616878	1.24805497887309	7	day
Zm00001eb286830_T001	exp_day_14A0211_26	19.7450302715736	1.31691407289687	0.18768557899429	7	day
Zm00001eb286830_T001	exp_day_14A0271_8	138.404455263499	2.14427665371489	1.682813462636	7	day
Zm00001eb286830_T001	exp_day_14A0389_26	43.1502290788731	1.64493296130956	0.780448894374215	7	day
Zm00001eb286830_T001	exp_day_14A0421_26	22.5116134611165	1.37128243317497	0.285934706189879	7	day
Zm00001eb286830_T001	exp_day_14A0055_8	13.8218132828233	1.17090133795852	-0.0761742044119914	7	day
Zm00001eb286830_T001	exp_day_14A0223_26	20.1618647845756	1.32555393510074	0.203298684048004	7	day
Zm00001eb286830_T001	exp_day_14A0481_26	69.6213136843002	1.84893579196591	1.14910264730871	7	day
Zm00001eb286830_T001	exp_day_14A0053_8	129.56241531416	2.1158181756309	1.6313861137374	7	day
Zm00001eb286830_T001	exp_day_14A0225_8	59.0842913123037	1.7787609430823	1.02228959614015	7	day
Zm00001eb286830_T001	exp_day_14A0137_26	47.1086725833803	1.68222337399534	0.847836442580579	7	day
Zm00001eb286830_T001	exp_day_14A0093_26	62.9418198573863	1.80578499262965	1.07112478755916	7	day
Zm00001eb286830_T001	exp_day_14A0339_8	55.8952082758637	1.75507569157995	0.979487950557849	7	day
Zm00001eb286830_T001	exp_day_14A0097_8	105.556843224296	2.02758134592367	1.47193323598096	7	day
Zm00001eb286830_T001	exp_day_14A0353_26	47.1041209659791	1.68218228294602	0.847762186897481	7	day
Zm00001eb286830_T001	exp_day_14A0057_8	80.4692007151777	1.91099345551906	1.26124712341039	7	day
Zm00001eb286830_T001	exp_day_14A0087_26	26.7108166928774	1.44264932549293	0.414901900437341	7	day
Zm00001eb286830_T001	exp_day_14A0359_26	92.2019031143491	1.96942478041859	1.36683843870658	7	day
Zm00001eb286830_T001	exp_day_14A0397_26	42.1240254102767	1.63471929327039	0.761991762962098	7	day
Zm00001eb286830_T001	exp_day_14A0387_26	79.7795975940133	1.90730168538838	1.25457572130647	7	day
Zm00001eb286830_T001	exp_day_14A0319_26	13.0704545987705	1.14830812917235	-0.117002418329698	7	day
Zm00001eb286830_T001	exp_day_14A0441_26	54.6810517482498	1.74570742998159	0.962558554109794	7	day
Zm00001eb286830_T001	exp_day_14A0261_8	15.2929396237093	1.21199944816236	-0.00190576158493659	7	day
Zm00001eb286830_T001	exp_day_14A0445_8	137.588420022251	2.14172694361966	1.6782058785526	7	day
Zm00001eb286830_T001	exp_day_14A0461_26	53.9628023456102	1.74006886765062	0.952369101552801	7	day
Zm00001eb286830_T001	exp_day_14A0265_8	53.5796154805724	1.737030471692	0.946878412676352	7	day
Zm00001eb286830_T001	exp_day_14A0033_8	78.4945836691074	1.90033753918788	1.24199080459459	7	day
Zm00001eb286830_T001	exp_day_14A0003_8	147.886752139985	2.17285605619097	1.73445933414442	7	day
Zm00001eb286830_T001	exp_day_14A0485_26	8.64328587266663	0.984225041497655	-0.413517157217107	7	day
Zm00001eb286830_T001	exp_day_14A0529_26	38.5844068777876	1.59752414197161	0.694776361719147	7	day
Zm00001eb286830_T001	exp_day_14A0413_26	15.3280020200888	1.21293304543862	-0.000218656859392986	7	day
Zm00001eb286830_T001	exp_day_14A0337_26	57.4209802238473	1.76656883956387	1.00025723166867	7	day
Zm00001eb286830_T001	exp_day_14A0275_8	12.1003165172903	1.1172817887895	-0.173070154180037	7	day
Zm00001eb286830_T001	exp_day_14A0443_26	48.3346575944086	1.69315211834203	0.867585789221032	7	day
Zm00001eb286830_T001	exp_day_14A0491_26	56.784202343353	1.76180912262698	0.991655941647131	7	day
Zm00001eb286830_T001	exp_day_14A0577_8	54.311502892717	1.74281545903229	0.957332470038284	7	day
Zm00001eb286830_T001	exp_day_14A0393_8	148.629442624546	2.17501705817592	1.73836448334891	7	day
Zm00001eb286830_T001	exp_day_14A0073_8	56.1120472689869	1.75672772839604	0.982473348212778	7	day
Zm00001eb286830_T001	exp_day_14A0317_26	34.1872301935813	1.54638508215242	0.602362907144867	7	day
Zm00001eb286830_T001	exp_day_14A0475_26	8.05116338241565	0.956704404408643	-0.463249732561141	7	day
Zm00001eb286830_T001	exp_day_14A0069_8	140.561221798263	2.15094430232627	1.69486257820918	7	day
Zm00001eb286830_T001	exp_day_14A0321_8	62.9453064493537	1.80580867300619	1.07116758039518	7	day
Zm00001eb286830_T001	exp_day_14A0247_8	71.0636745232516	1.85771640300561	1.16497009974764	7	day
Zm00001eb286830_T001	exp_day_14A0569_26	122.670648485435	2.09226663808201	1.58882610279617	7	day
Zm00001eb286830_T001	exp_day_14A0043_8	33.5058215650704	1.53789237218337	0.587015721066118	7	day
Zm00001eb286830_T001	exp_day_14A0423_26	45.9835418771235	1.67194575317614	0.829263742025159	7	day
Zm00001eb286830_T001	exp_day_14A0369_26	64.2702866683343	1.81471552012975	1.0872631542083	7	day
Zm00001eb286830_T001	exp_day_14A0477_26	44.9095002659694	1.66190256541004	0.811114685713116	7	day
Zm00001eb286830_T001	exp_day_14A0051_8	111.489179832229	2.05111075031271	1.51445325006324	7	day
Zm00001eb286830_T001	exp_day_14A0407_26	78.8838540119285	1.90245900932507	1.24582451575094	7	day
Zm00001eb286830_T001	exp_day_14A0285_26	21.6103792857343	1.35430784763151	0.255259912879565	7	day
Zm00001eb286830_T001	exp_day_14A0419_26	53.6911061071417	1.73791670690673	0.948479929365333	7	day
Zm00001eb286830_T001	exp_day_14A0067_8	163.765783342744	2.21686702745627	1.81399161158903	7	day
Zm00001eb286830_T001	exp_day_14A0377_8	161.330784462185	2.21040088738184	1.80230664232773	7	day
Zm00001eb286830_T001	exp_day_14A0447_26	19.6991751910891	1.31595304028323	0.185948895838609	7	day
Zm00001eb286830_T001	exp_day_14A0572_26	32.9558170856084	1.53091418544336	0.574405431678925	7	day
Zm00001eb286830_T001	exp_day_14A0395_8	113.144863305964	2.05745637234776	1.52592043103519	7	day
Zm00001eb286830_T001	exp_day_14A0221_26	50.4214079786038	1.71114396396314	0.900098874402747	7	day
Zm00001eb286830_T001	exp_day_14A0105_8	149.567685579825	2.17773177478482	1.74327025089541	7	day
Zm00001eb286830_T001	exp_day_14A0240_8	54.854958585987	1.74706173413811	0.965005918728765	7	day
Zm00001eb286830_T001	exp_day_14A0240_26	13.8809391133947	1.17263033973778	-0.0730497232824749	7	day
Zm00001eb286830_T001	exp_day_14A0565_26	29.2321143146755	1.48046852108079	0.483245012842077	7	day
Zm00001eb286830_T001	exp_day_14A0564_26	5.64357497700665	0.822401840660003	-0.70594805196861	7	day
Zm00001eb286830_T001	exp_day_14A0349_26	19.2258722226772	1.30590725924984	0.167795153230232	7	day
Zm00001eb286830_T001	exp_day_14A0255_8	89.0026689064889	1.95425538804127	1.33942581206976	7	day
Zm00001eb286830_T001	exp_day_14A0017_8	96.2556732866539	1.98791494475582	1.40025203622072	7	day
Zm00001eb286830_T001	exp_day_14A0463_26	45.974215842637	1.67185953900017	0.829107944287331	7	day
Zm00001eb286830_T001	exp_day_14A0331_26	32.0712607369988	1.51945075132995	0.553689846538114	7	day
Zm00001eb286830_T001	exp_day_14A0277_8	56.0689569799537	1.75639993524407	0.981880992825979	7	day
Zm00001eb286830_T001	exp_day_14A0329_26	57.5725084060206	1.76769382337175	1.00229019121846	7	day
Zm00001eb286830_T001	exp_day_14A0576_8	82.8395210408557	1.92344878860545	1.28375517034079	7	day
Zm00001eb286830_T001	exp_day_14A0574_26	11.9980146089241	1.11387702075011	-0.179222914470436	7	day
Zm00001eb286830_T001	exp_day_14A0573_26	29.0978064144623	1.47853484453704	0.479750663707208	7	day
Zm00001eb286830_T001	exp_day_14A0566_26	11.6923738673221	1.10354285622096	-0.197897795229967	7	day
Zm00001eb286830_T001	exp_day_14A0505_26	38.736211168258	1.59918645494382	0.697780329427761	7	day
Zm00001eb286830_T001	exp_day_14A0549_26	20.9070387010902	1.34058367547513	0.23045894538764	7	day
Zm00001eb286830_T001	exp_day_14A0009_8	62.2804672179083	1.80126967702265	1.06296515546558	7	day
Zm00001eb286830_T001	exp_day_14A0305_8	8.7866674871954	0.990634832936266	-0.401934015641234	7	day
Zm00001eb286830_T001	exp_day_14A0427_26	31.1924836328771	1.50775448356492	0.532553507434228	7	day
Zm00001eb286830_T001	exp_day_14A0325_8	71.0282638894178	1.85750294702253	1.16458436319193	7	day
Zm00001eb286830_T001	exp_day_14A0019_8	53.0192489527252	1.73254854175527	0.938779111866421	7	day
Zm00001eb286830_T001	exp_day_14A0273_26	40.9621989106836	1.62285823809526	0.740557636337451	7	day
Zm00001eb286830_T001	exp_day_14A0401_26	73.6758448163821	1.87318014452715	1.19291464506588	7	day
Zm00001eb286830_T001	exp_day_14A0313_8	190.457143836793	2.28207157580784	1.93182282687594	7	day
Zm00001eb286830_T001	exp_day_14A0457_26	64.2251633430956	1.81441517537542	1.08672040085286	7	day
Zm00001eb286830_T001	exp_day_14A0383_26	22.0088047010105	1.36189405781515	0.268968962140055	7	day
Zm00001eb286830_T001	exp_day_14A0493_26	68.4807598805806	1.8418645594892	1.13632421486234	7	day
Zm00001eb286830_T001	exp_day_14A0471_26	37.1540239287929	1.58154034774078	0.66589202854412	7	day
Zm00001eb286830_T001	exp_day_14A0015_8	2.21848772481032	0.507651857085523	-1.27473311395763	7	day
Zm00001eb286830_T001	exp_day_14A0539_26	49.3825283077716	1.7022799575758	0.884080718133965	7	day
Zm00001eb286830_T001	exp_day_14A0523_26	54.3508054456543	1.74312394496285	0.95788993532278	7	day
Zm00001eb286830_T001	exp_day_14A0351_26	46.245709744358	1.67436237752367	0.83363082669885	7	day
Zm00001eb286830_T001	exp_day_14A0449_26	41.5163180137413	1.62855564683071	0.750853430300546	7	day
Zm00001eb286830_T001	exp_day_14A0487_26	41.6424709636069	1.62984236240611	0.753178655515821	7	day
Zm00001eb286830_T001	exp_day_14A0507_26	70.853363537558	1.85644710276406	1.16267634580244	7	day
Zm00001eb286830_T001	exp_day_14A0385_26	33.87599679734	1.54252662911027	0.595390292157437	7	day
Zm00001eb286830_T001	exp_day_14A0267_8	167.918743065598	2.22767784115385	1.83352784561612	7	day
Zm00001eb286830_T001	exp_day_14A0459_26	57.2356505880254	1.76518893161822	0.997763598412551	7	day
Zm00001eb286830_T001	exp_day_14A0065_8	90.5733751504509	1.96176922141844	1.35300406911898	7	day
Zm00001eb286830_T001	exp_day_14A0439_26	39.9310718860873	1.61205311791958	0.721031691080426	7	day
Zm00001eb286830_T001	exp_day_14A0483_26	14.2905240707939	1.18442237077226	-0.0517403302628101	7	day
Zm00001eb286830_T001	exp_day_14A0469_26	46.4984076405229	1.67667905037169	0.837817288901347	7	day
Zm00001eb286830_T001	exp_day_14A0501_26	69.3247846984079	1.84710841123274	1.14580038545697	7	day
Zm00001eb286830_T001	exp_day_14A0547_26	58.3389926275018	1.7733401692132	1.01249370936631	7	day
Zm00001eb286830_T001	exp_day_14A0495_26	42.6437867085912	1.63992242466837	0.771394347772823	7	day
Zm00001eb286830_T001	exp_day_14A0025_8	54.4193354617658	1.74366131381326	0.958861015198355	7	day
Zm00001eb286830_T001	exp_day_14A0521_26	19.1761392491925	1.30483806659951	0.165863013946246	7	day
Zm00001eb286830_T001	exp_day_14A0075_8	98.6085404201183	1.99829657635863	1.41901269478435	7	day
Zm00001eb286830_T001	exp_day_14A0497_26	57.0716422362948	1.76396410783246	0.995550217922437	7	day
Zm00001eb286830_T001	exp_day_14A0299_26	10.0407881844378	1.0430000780973	-0.30730472010724	7	day
Zm00001eb286830_T001	exp_day_14A0519_26	39.7876889956888	1.61052909916724	0.718277635017641	7	day
Zm00001eb286830_T001	exp_day_14A0027_8	66.2525462225694	1.82770873164066	1.11074320186626	7	day
Zm00001eb286830_T001	exp_day_14A0005_8	78.1849326760305	1.89864255181447	1.23892779093751	7	day
Zm00001eb286830_T001	exp_day_14A0533_26	26.4794061474449	1.43900734302818	0.408320469682526	7	day
Zm00001eb286830_T001	exp_day_14A0333_26	20.8423203150074	1.33929877169195	0.228136994264188	7	day
Zm00001eb286830_T001	exp_day_14A0283_8	96.2325069460304	1.98781148331221	1.40006507092544	7	day
Zm00001eb286830_T001	exp_day_14A0473_26	30.1560628840875	1.49354257173009	0.506871145001189	7	day
Zm00001eb286830_T001	exp_day_14A0047_8	141.519909215707	2.15387553703619	1.70015961586825	7	day
Zm00001eb286830_T001	exp_day_14A0049_8	76.9078451945759	1.89158119262972	1.22616720052853	7	day
Zm00001eb286830_T001	exp_day_14A0453_26	26.704916490262	1.44255684542272	0.414734779594737	7	day
Zm00001eb286830_T001	exp_day_14A0345_8	54.6198345574076	1.74522969271024	0.96169523453019	7	day
Zm00001eb286830_T001	exp_day_14A0343_8	68.8318839787993	1.84405375893289	1.14028031972736	7	day
Zm00001eb286830_T001	exp_night_14A0253_26	24.9063430943558	1.41340611286892	0.362056456837276	7	night
Zm00001eb286830_T001	exp_night_14A0165_8	2.63722784657139	0.560770507381154	-1.17874233912722	7	night
Zm00001eb286830_T001	exp_night_14A0163_8	3.34488735457233	0.637978521424085	-1.03921964700589	7	night
Zm00001eb286830_T001	exp_night_14A0199_8	13.1396556667827	1.15043883351767	-0.113152020025094	7	night
Zm00001eb286830_T001	exp_night_14A0147_8	15.1146723239061	1.20722147898479	-0.0105400352518577	7	night
Zm00001eb286830_T001	exp_night_14A0503_8	5.22555599295601	0.794178143541279	-0.756951127911374	7	night
Zm00001eb286830_T001	exp_night_14A0045_8	16.8316245383574	1.25119091108926	0.0689171767268156	7	night
Zm00001eb286830_T001	exp_night_14A0085_8	27.6485644905719	1.45710286541537	0.441020909268997	7	night
Zm00001eb286830_T001	exp_night_14A0249_8	16.8918511133915	1.25265527554458	0.0715634314399445	7	night
Zm00001eb286830_T001	exp_night_14A0241_8	20.9440726104943	1.34131723163096	0.231784555571407	7	night
Zm00001eb286830_T001	exp_night_14A0079_26	13.0257138595709	1.14692497455442	-0.119501918651085	7	night
Zm00001eb286830_T001	exp_night_14A0467_26	3.03131258886779	0.605446474748683	-1.09800834645158	7	night
Zm00001eb286830_T001	exp_night_14A0263_8	4.19447069534533	0.7155413005357	-0.899055858515642	7	night
Zm00001eb286830_T001	exp_night_14A0095_8	23.4539192384665	1.38834847357144	0.316774767671632	7	night
Zm00001eb286830_T001	exp_night_14A0403_26	8.40325766737652	0.973278336777101	-0.433298960070108	7	night
Zm00001eb286830_T001	exp_night_14A0513_26	17.2823302031946	1.262031548613	0.0885073054248975	7	night
Zm00001eb286830_T001	exp_night_14A0195_8	2.74061068009788	0.572942509512369	-1.15674629989599	7	night
Zm00001eb286830_T001	exp_night_14A0281_8	2.68213758734459	0.566100012388567	-1.16911138441966	7	night
Zm00001eb286830_T001	exp_night_14A0171_26	1.75802375672744	0.440598002728591	-1.3959062122812	7	night
Zm00001eb286830_T001	exp_night_14A0059_8	5.71876174285381	0.827289240643462	-0.697116025764869	7	night
Zm00001eb286830_T001	exp_night_14A0039_8	3.20766285824061	0.624040934408155	-1.06440627673912	7	night
Zm00001eb286830_T001	exp_night_14A0001_8	9.57161357439898	1.02414127992568	-0.341384476252947	7	night
Zm00001eb286830_T001	exp_night_14A0023_8	28.0552135198842	1.46322407131383	0.45208254757908	7	night
Zm00001eb286830_T001	exp_night_14A0151_8	16.9091209184218	1.2530742687274	0.0723205945087398	7	night
Zm00001eb286830_T001	exp_night_14A0311_8	9.98088947261518	1.04063752020541	-0.311574101225956	7	night
Zm00001eb286830_T001	exp_night_14A0021_8	25.4699517989967	1.4227531504646	0.37894749936537	7	night
Zm00001eb286830_T001	exp_night_14A0081_8	20.808941094804	1.33863457947839	0.226936731741317	7	night
Zm00001eb286830_T001	exp_night_14A0309_26	5.81096010298803	0.833208336294517	-0.686419621118329	7	night
Zm00001eb286830_T001	exp_night_14A0219_8	17.680337560478	1.27138471982386	0.10540943201611	7	night
Zm00001eb286830_T001	exp_night_14A0107_8	1.44366522810335	0.388041709121319	-1.49088075168495	7	night
Zm00001eb286830_T001	exp_night_14A0101_8	0	0	-2.1921113762917	7	night
Zm00001eb286830_T001	exp_night_14A0063_8	8.87292917753	0.99444602165718	-0.395046812063782	7	night
Zm00001eb286830_T001	exp_night_14A0355_26	5.24052474884168	0.795221109865837	-0.755066382251249	7	night
Zm00001eb286830_T001	exp_night_14A0239_8	3.51451431755225	0.654611034704287	-1.009163012881	7	night
Zm00001eb286830_T001	exp_night_14A0185_8	0	0	-2.1921113762917	7	night
Zm00001eb286830_T001	exp_night_14A0007_8	18.239518022711	1.28419418814364	0.128557437139327	7	night
Zm00001eb286830_T001	exp_night_14A0169_26	1.44414260986459	0.388126542352166	-1.49072744945466	7	night
Zm00001eb286830_T001	exp_night_14A0425_26	4.16886278879144	0.713395003658955	-0.902934434101961	7	night
Zm00001eb286830_T001	exp_night_14A0091_8	19.0833179704157	1.30283546430984	0.162244109015632	7	night
Zm00001eb286830_T001	exp_night_14A0307_26	4.98905159987552	0.77735805485156	-0.787346729777319	7	night
Zm00001eb286830_T001	exp_night_14A0451_26	4.13516941154813	0.710554775739895	-0.90806701328325	7	night
Zm00001eb286830_T001	exp_night_14A0125_8	13.3932013552513	1.15815740104495	-0.0992037876546979	7	night
Zm00001eb286830_T001	exp_night_14A0133_8	2.12984595066	0.495522962330878	-1.29665125379845	7	night
Zm00001eb286830_T001	exp_night_14A0155_26	0.666861201271465	0.221899437841472	-1.7911166436641	7	night
Zm00001eb286830_T001	exp_night_14A0183_8	1.13042952970446	0.328467173191877	-1.59853796496508	7	night
Zm00001eb286830_T001	exp_night_14A0149_8	6.84119136048989	0.894382052732748	-0.575872526877785	7	night
Zm00001eb286830_T001	exp_night_14A0511_26	3.19962147754889	0.623210148107419	-1.06590759163102	7	night
Zm00001eb286830_T001	exp_night_14A0013_8	8.96297898779419	0.99838921437961	-0.387921063901412	7	night
Zm00001eb286830_T001	exp_night_14A0083_8	1.46595075488693	0.391984399472034	-1.48375591135909	7	night
Zm00001eb286830_T001	exp_night_14A0157_26	6.46882706901313	0.873252404030667	-0.61405593966254	7	night
Zm00001eb286830_T001	exp_night_14A0113_26	1.48134529800597	0.39468720384658	-1.47887167042519	7	night
Zm00001eb286830_T001	exp_night_14A0381_8	3.06629061663761	0.609198414314747	-1.09122821209088	7	night
Zm00001eb286830_T001	exp_night_14A0235_8	1.87059586195502	0.457972054468902	-1.36450954314118	7	night
Zm00001eb286830_T001	exp_night_14A0145_8	0	0	-2.1921113762917	7	night
Zm00001eb286830_T001	exp_night_14A0381_26	1.53590495462217	0.404132972215747	-1.46180221140131	7	night
Zm00001eb286830_T001	exp_night_14A0035_8	4.80078985951105	0.763487132920138	-0.81241288895868	7	night
Zm00001eb286830_T001	exp_night_14A0031_8	7.16813598315407	0.912122959274967	-0.543812913997869	7	night
Zm00001eb286830_T001	exp_night_14A0011_8	0	0	-2.1921113762917	7	night
Zm00001eb286830_T001	exp_night_14A0371_26	2.31555875833747	0.520556728883712	-1.25141270509745	7	night
Zm00001eb286830_T001	exp_night_14A0373_26	0.855279556451275	0.268409359059743	-1.70706851084829	7	night
Zm00001eb286830_T001	exp_night_14A0201_8	5.57483585842052	0.817884915082397	-0.714110593441945	7	night
Zm00001eb286830_T001	exp_night_14A0209_26	1.54005346188044	0.404842857547231	-1.4605193767918	7	night
Zm00001eb286830_T001	exp_night_14A0361_26	5.09607492876569	0.785050296413809	-0.773446071089015	7	night
Zm00001eb286830_T001	exp_night_14A0207_8	3.89482206464969	0.689736909061461	-0.94568700440986	7	night
Zm00001eb286830_T001	exp_night_14A0465_26	1.86386283637293	0.45695221376401	-1.36635249846707	7	night
Zm00001eb286830_T001	exp_night_14A0269_26	5.6544437915494	0.823111761034456	-0.704665154032907	7	night
Zm00001eb286830_T001	exp_night_14A0297_8	4.08094149531234	0.705944194239306	-0.916398800484114	7	night
Zm00001eb286830_T001	exp_night_14A0291_8	13.4253895468275	1.15912754978294	-0.0974506307400975	7	night
Zm00001eb286830_T001	exp_night_14A0231_8	6.21697458758729	0.858355176062628	-0.640976737678279	7	night
Zm00001eb286830_T001	exp_night_14A0479_26	15.0933932778339	1.20664762436414	-0.0115770486053564	7	night
Zm00001eb286830_T001	exp_night_14A0295_8	21.5752962600929	1.35363345835561	0.254041223233451	7	night
Zm00001eb286830_T001	exp_night_14A0485_26	1.57367687159558	0.410554019766464	-1.45019872889214	7	night
Zm00001eb286830_T001	exp_night_14A0203_8	12.5413913424689	1.13166328926146	-0.147081327923277	7	night
Zm00001eb286830_T001	exp_night_14A0411_26	5.41999421679312	0.807534636851413	-0.732814593290832	7	night
Zm00001eb286830_T001	exp_night_14A0215_26	2.22239050948592	0.508178169800794	-1.27378201363673	7	night
Zm00001eb286830_T001	exp_night_14A0429_26	7.44901546989613	0.926806105292618	-0.517278983724073	7	night
Zm00001eb286830_T001	exp_night_14A0189_8	7.29067613501513	0.918589950300815	-0.532126406981265	7	night
Zm00001eb286830_T001	exp_night_14A0405_26	13.5959012113545	1.1642309152908	-0.0882283329856198	7	night
Zm00001eb286830_T001	exp_night_14A0217_8	0.553608771235971	0.191341664474736	-1.84633763151375	7	night
Zm00001eb286830_T001	exp_night_14A0103_8	21.9797934800922	1.36134612135577	0.267978785525998	7	night
Zm00001eb286830_T001	exp_night_14A0167_26	0.573158143840262	0.196772382855284	-1.83652377400168	7	night
Zm00001eb286830_T001	exp_night_14A0205_8	12.4757389414619	1.12955258902764	-0.150895576774692	7	night
Zm00001eb286830_T001	exp_night_14A0437_26	5.02524289617143	0.779974559353232	-0.78261844144422	7	night
Zm00001eb286830_T001	exp_night_14A0211_26	7.19827749836734	0.913722614391561	-0.540922175373136	7	night
Zm00001eb286830_T001	exp_night_14A0271_8	8.31519019097405	0.969191726440775	-0.440683878369626	7	night
Zm00001eb286830_T001	exp_night_14A0389_26	5.67685832450619	0.824572161086266	-0.70202606339797	7	night
Zm00001eb286830_T001	exp_night_14A0421_26	2.37806188366446	0.528667601270461	-1.2367555381585	7	night
Zm00001eb286830_T001	exp_night_14A0053_8	2.35019396392266	0.52506995181975	-1.243256854672	7	night
Zm00001eb286830_T001	exp_night_14A0055_8	1.07070114119333	0.316117422844938	-1.62085521320402	7	night
Zm00001eb286830_T001	exp_night_14A0117_8	10.4939969425092	1.06047107727205	-0.275732857145509	7	night
Zm00001eb286830_T001	exp_night_14A0223_26	6.50078685499768	0.875106824572879	-0.61070481414038	7	night
Zm00001eb286830_T001	exp_night_14A0481_26	3.85535178349374	0.68622070120498	-0.952041147723553	7	night
Zm00001eb286830_T001	exp_night_14A0137_26	3.1325934064777	0.616222678446605	-1.07853465619521	7	night
Zm00001eb286830_T001	exp_night_14A0187_8	12.1633425125111	1.11936618186304	-0.169303445028616	7	night
Zm00001eb286830_T001	exp_night_14A0093_26	1.831262891382	0.451980196802672	-1.37533743611011	7	night
Zm00001eb286830_T001	exp_night_14A0339_8	11.1512564480696	1.08462118659698	-0.23209116645048	7	night
Zm00001eb286830_T001	exp_night_14A0097_8	4.26047105017699	0.721024634901449	-0.889146918595424	7	night
Zm00001eb286830_T001	exp_night_14A0225_8	8.95949819396764	0.998237457190671	-0.388195304494334	7	night
Zm00001eb286830_T001	exp_night_14A0353_26	0	0	-2.1921113762917	7	night
Zm00001eb286830_T001	exp_night_14A0461_26	13.5522534995012	1.16293025150867	-0.0905787640215296	7	night
Zm00001eb286830_T001	exp_night_14A0359_26	3.98593565120421	0.697746669172314	-0.931212557582476	7	night
Zm00001eb286830_T001	exp_night_14A0087_26	2.48690410815561	0.54244000419516	-1.21186741278896	7	night
Zm00001eb286830_T001	exp_night_14A0397_26	7.63773733477179	0.936399993437617	-0.499941857280736	7	night
Zm00001eb286830_T001	exp_night_14A0387_26	15.2557121250176	1.21100599968211	-0.00370102349091077	7	night
Zm00001eb286830_T001	exp_night_14A0319_26	0.880252369189148	0.274216144577745	-1.69657506197403	7	night
Zm00001eb286830_T001	exp_night_14A0161_8	25.0819013785214	1.41633924841341	0.367356929496731	7	night
Zm00001eb286830_T001	exp_night_14A0441_26	20.0160501688808	1.32255109651393	0.197872250939604	7	night
Zm00001eb286830_T001	exp_night_14A0445_8	5.74416404221954	0.828928125342116	-0.694154395316694	7	night
Zm00001eb286830_T001	exp_night_14A0261_8	0.563843324896107	0.194193240705005	-1.84118454478605	7	night
Zm00001eb286830_T001	exp_night_14A0265_8	18.3711855463654	1.28715620102312	0.133910094064463	7	night
Zm00001eb286830_T001	exp_night_14A0033_8	10.3384591132479	1.05455403832379	-0.286425545122042	7	night
Zm00001eb286830_T001	exp_night_14A0003_8	7.67586369395834	0.938312720217817	-0.496485366487984	7	night
Zm00001eb286830_T001	exp_night_14A0529_26	0	0	-2.1921113762917	7	night
Zm00001eb286830_T001	exp_night_14A0357_8	1.2410124538982	0.350444270030929	-1.55882312766476	7	night
Zm00001eb286830_T001	exp_night_14A0413_26	3.33922220285259	0.637411890046676	-1.0402436072281	7	night
Zm00001eb286830_T001	exp_night_14A0337_26	7.38510404555015	0.92350845586613	-0.523238169844315	7	night
Zm00001eb286830_T001	exp_night_14A0275_8	1.40147380999345	0.38047785466961	-1.50454940187623	7	night
Zm00001eb286830_T001	exp_night_14A0221_26	14.0392475628973	1.17722610836625	-0.0647447044400775	7	night
Zm00001eb286830_T001	exp_night_14A0443_26	4.61471498203783	0.749327715206576	-0.838000389204033	7	night
Zm00001eb286830_T001	exp_night_14A0159_8	27.3979746893876	1.45328736777282	0.434125919034251	7	night
Zm00001eb286830_T001	exp_night_14A0491_26	2.75054496672349	0.574094376753077	-1.15466475926343	7	night
Zm00001eb286830_T001	exp_night_14A0181_8	15.7554000099108	1.22415480042096	0.0200601896421116	7	night
Zm00001eb286830_T001	exp_night_14A0393_8	11.9109243698996	1.11095733710571	-0.184499078185556	7	night
Zm00001eb286830_T001	exp_night_14A0073_8	13.676014988236	1.1666081466179	-0.0839324354850347	7	night
Zm00001eb286830_T001	exp_night_14A0135_8	8.89973338434222	0.995623498509858	-0.392918992271593	7	night
Zm00001eb286830_T001	exp_night_14A0051_8	14.9468146021022	1.20267394514313	-0.0187578889548258	7	night
Zm00001eb286830_T001	exp_night_14A0317_26	1.12866409761263	0.328107135340326	-1.59918858978605	7	night
Zm00001eb286830_T001	exp_night_14A0475_26	2.09454048990268	0.490596169506218	-1.30555446685141	7	night
Zm00001eb286830_T001	exp_night_14A0407_26	2.32756162877847	0.522126107660029	-1.2485766788825	7	night
Zm00001eb286830_T001	exp_night_14A0069_8	50.6602388404662	1.71315640971296	0.903735567461676	7	night
Zm00001eb286830_T001	exp_night_14A0321_8	16.3177366639732	1.2384911314124	0.0459673900780097	7	night
Zm00001eb286830_T001	exp_night_14A0109_8	19.616228063505	1.31420920987802	0.182797617881869	7	night
Zm00001eb286830_T001	exp_night_14A0569_26	30.4254418671807	1.49728139293331	0.513627573153103	7	night
Zm00001eb286830_T001	exp_night_14A0143_8	16.1241969175178	1.23361021330498	0.0371470772799984	7	night
Zm00001eb286830_T001	exp_night_14A0043_8	1.07572375391854	0.317169555278698	-1.61895390345727	7	night
Zm00001eb286830_T001	exp_night_14A0369_26	4.67783064216119	0.754182434284979	-0.82922742070189	7	night
Zm00001eb286830_T001	exp_night_14A0423_26	7.44855294906979	0.926782330245497	-0.517321947639423	7	night
Zm00001eb286830_T001	exp_night_14A0331_26	2.03733494843506	0.482492687287372	-1.32019827900933	7	night
Zm00001eb286830_T001	exp_night_14A0119_8	19.2316425461494	1.30603114326368	0.16801902417596	7	night
Zm00001eb286830_T001	exp_night_14A0141_8	4.99705798523488	0.77793824802834	-0.786298262011657	7	night
Zm00001eb286830_T001	exp_night_14A0285_26	0.451546717306602	0.161831017943763	-1.89966635523863	7	night
Zm00001eb286830_T001	exp_night_14A0247_8	1.99537448838405	0.476451126582294	-1.33111599039766	7	night
Zm00001eb286830_T001	exp_night_14A0191_8	10.09175731556	1.0450003587722	-0.303690010569376	7	night
Zm00001eb286830_T001	exp_night_14A0419_26	3.5091562330629	0.654095282984912	-1.01009502841391	7	night
Zm00001eb286830_T001	exp_night_14A0477_26	5.23351815777378	0.794733228882817	-0.755948032544027	7	night
Zm00001eb286830_T001	exp_night_14A0067_8	10.9759289408405	1.07830921045687	-0.243497545886479	7	night
Zm00001eb286830_T001	exp_night_14A0377_8	8.52848376611848	0.979023798393102	-0.422916329690593	7	night
Zm00001eb286830_T001	exp_night_14A0447_26	5.15346228580229	0.789119543176984	-0.766092530522766	7	night
Zm00001eb286830_T001	exp_night_14A0574_26	1.16071317600699	0.334597120263694	-1.58746053047045	7	night
Zm00001eb286830_T001	exp_night_14A0572_26	12.3203971006162	1.12451717198411	-0.159995084780116	7	night
Zm00001eb286830_T001	exp_night_14A0395_8	11.7074741549706	1.1040592350881	-0.196964646377613	7	night
Zm00001eb286830_T001	exp_night_14A0105_8	27.4238595978689	1.45368304925114	0.434840955494662	7	night
Zm00001eb286830_T001	exp_night_14A0129_8	6.38895289198128	0.868582897737842	-0.622494209924098	7	night
Zm00001eb286830_T001	exp_night_14A0127_8	12.0322918375811	1.11502079674796	-0.177155995532269	7	night
Zm00001eb286830_T001	exp_night_14A0255_8	44.3382614268361	1.65646486234524	0.801288206169997	7	night
Zm00001eb286830_T001	exp_night_14A0240_26	13.5007947789758	1.16139180628078	-0.0933588901850848	7	night
Zm00001eb286830_T001	exp_night_14A0565_26	3.8189415076874	0.682951654866728	-0.957948645169721	7	night
Zm00001eb286830_T001	exp_night_14A0121_8	6.29643645284225	0.863110804403657	-0.632382836163082	7	night
Zm00001eb286830_T001	exp_night_14A0564_26	11.9986797272673	1.11389924336216	-0.179182755962325	7	night
Zm00001eb286830_T001	exp_night_14A0349_26	1.64721342803554	0.422788957123596	-1.42808895934083	7	night
Zm00001eb286830_T001	exp_night_14A0240_8	17.2881004954047	1.26216859956038	0.0887549703515596	7	night
Zm00001eb286830_T001	exp_night_14A0463_26	4.12742105870529	0.70989898273468	-0.909252097586948	7	night
Zm00001eb286830_T001	exp_night_14A0329_26	7.41158708056774	0.924877945299068	-0.52076336389465	7	night
Zm00001eb286830_T001	exp_night_14A0576_8	49.5545235511881	1.70376002175539	0.886755343837123	7	night
Zm00001eb286830_T001	exp_night_14A0577_8	13.0923107455511	1.14898221111935	-0.115784284057999	7	night
Zm00001eb286830_T001	exp_night_14A0277_8	1.69389898207826	0.43038130617964	-1.41436881651686	7	night
Zm00001eb286830_T001	exp_night_14A0057_8	10.5020149136625	1.06077392637396	-0.275185578180642	7	night
Zm00001eb286830_T001	exp_night_14A0573_26	18.9663468229167	1.30029861070029	0.157659757902477	7	night
Zm00001eb286830_T001	exp_night_14A0566_26	6.47285819981201	0.873486741439435	-0.613632468258162	7	night
Zm00001eb286830_T001	exp_night_14A0505_26	17.5905993197176	1.2692933906891	0.101630188700373	7	night
Zm00001eb286830_T001	exp_night_14A0549_26	2.91368845161725	0.592586250772992	-1.12124807217972	7	night
Zm00001eb286830_T001	exp_night_14A0213_8	5.88622411517193	0.837981152902289	-0.677794658666278	7	night
Zm00001eb286830_T001	exp_night_14A0009_8	8.8792428884337	0.994723663011259	-0.394545086049384	7	night
Zm00001eb286830_T001	exp_night_14A0305_8	3.49142187383006	0.652383849734611	-1.01318776143428	7	night
Zm00001eb286830_T001	exp_night_14A0427_26	11.1546750040309	1.08474335101621	-0.231870402986172	7	night
Zm00001eb286830_T001	exp_night_14A0325_8	16.9656002733402	1.25444173259238	0.0747917400521824	7	night
Zm00001eb286830_T001	exp_night_14A0267_8	15.6360980440029	1.22105147119301	0.0144521597790247	7	night
Zm00001eb286830_T001	exp_night_14A0019_8	22.0407971412501	1.3624975002745	0.270059443711347	7	night
Zm00001eb286830_T001	exp_night_14A0175_8	3.98975385186862	0.698079122093953	-0.930611781520486	7	night
Zm00001eb286830_T001	exp_night_14A0439_26	1.62839143555687	0.419690043400364	-1.4336890099402	7	night
Zm00001eb286830_T001	exp_night_14A0273_26	2.61554122091243	0.558173317304761	-1.1834357243399	7	night
Zm00001eb286830_T001	exp_night_14A0153_8	16.3841099976094	1.24015246131084	0.0489695812728574	7	night
Zm00001eb286830_T001	exp_night_14A0131_8	20.347507111835	1.32934716691207	0.21015343767324	7	night
Zm00001eb286830_T001	exp_night_14A0049_8	9.74555942620099	1.031229030287	-0.32857619431805	7	night
Zm00001eb286830_T001	exp_night_14A0179_8	16.980484532532	1.25480139078818	0.0754416787968002	7	night
Zm00001eb286830_T001	exp_night_14A0313_8	14.3846527096831	1.18708769701048	-0.046923816112722	7	night
Zm00001eb286830_T001	exp_night_14A0457_26	2.33314207894116	0.522853826347304	-1.24726161759496	7	night
Zm00001eb286830_T001	exp_night_14A0401_26	3.72290198821306	0.674208932995734	-0.973747628047726	7	night
Zm00001eb286830_T001	exp_night_14A0383_26	4.85733891975046	0.767700354080707	-0.804799172091177	7	night
Zm00001eb286830_T001	exp_night_14A0493_26	2.57514393883927	0.553293531615481	-1.19225399074376	7	night
Zm00001eb286830_T001	exp_night_14A0471_26	25.1186295121538	1.41695038504851	0.368461315221957	7	night
Zm00001eb286830_T001	exp_night_14A0015_8	0	0	-2.1921113762917	7	night
Zm00001eb286830_T001	exp_night_14A0539_26	14.2358306471056	1.18286613664339	-0.0545526027700373	7	night
Zm00001eb286830_T001	exp_night_14A0351_26	6.82299277068734	0.893372928909959	-0.577696115713537	7	night
Zm00001eb286830_T001	exp_night_14A0449_26	4.12823881548316	0.709968241516909	-0.909126939960898	7	night
Zm00001eb286830_T001	exp_night_14A0487_26	13.3257453817097	1.15611722796869	-0.102890586797538	7	night
Zm00001eb286830_T001	exp_night_14A0507_26	9.75777054547787	1.03172227689549	-0.327684847797237	7	night
Zm00001eb286830_T001	exp_night_14A0385_26	3.77841554401621	0.679283914485852	-0.964576623084777	7	night
Zm00001eb286830_T001	exp_night_14A0459_26	6.87230219942708	0.896101757301399	-0.572764846748385	7	night
Zm00001eb286830_T001	exp_night_14A0173_8	13.0015842462503	1.14617717785528	-0.120853262937258	7	night
Zm00001eb286830_T001	exp_night_14A0115_8	13.0548869424129	1.14782735649033	-0.11787122320346	7	night
Zm00001eb286830_T001	exp_night_14A0483_26	1.47319664600142	0.393258648863526	-1.48145321379928	7	night
Zm00001eb286830_T001	exp_night_14A0469_26	6.32393187602206	0.864744296033086	-0.629430951536586	7	night
Zm00001eb286830_T001	exp_night_14A0501_26	4.83131054370207	0.765766170185405	-0.808294438061626	7	night
Zm00001eb286830_T001	exp_night_14A0283_8	7.77033250717041	0.943016058963744	-0.487985957561012	7	night
Zm00001eb286830_T001	exp_night_14A0435_8	6.81253961278839	0.892792232409321	-0.578745493036328	7	night
Zm00001eb286830_T001	exp_night_14A0547_26	13.8193529201705	1.17082924080022	-0.0763044912707561	7	night
Zm00001eb286830_T001	exp_night_14A0495_26	3.77726715882527	0.679179528986786	-0.964765258241744	7	night
Zm00001eb286830_T001	exp_night_14A0025_8	3.99385887313972	0.698436264991161	-0.929966388174885	7	night
Zm00001eb286830_T001	exp_night_14A0409_26	6.77206819672145	0.890536602701017	-0.582821644109927	7	night
Zm00001eb286830_T001	exp_night_14A0523_26	2.82757781529808	0.582924028739609	-1.13870868487236	7	night
Zm00001eb286830_T001	exp_night_14A0521_26	0.757369833310824	0.244863167109573	-1.74961886175185	7	night
Zm00001eb286830_T001	exp_night_14A0289_8	9.14278971615661	1.00615742163455	-0.37388312752135	7	night
Zm00001eb286830_T001	exp_night_14A0139_8	10.6481931376712	1.06625856302747	-0.2652742848947	7	night
Zm00001eb286830_T001	exp_night_14A0075_8	5.39765247716186	0.80602064535264	-0.735550529092006	7	night
Zm00001eb286830_T001	exp_night_14A0497_26	9.25585279660604	1.01097177874256	-0.365183097182931	7	night
Zm00001eb286830_T001	exp_night_14A0299_26	0.891836391886653	0.276883575420345	-1.69175474459092	7	night
Zm00001eb286830_T001	exp_night_14A0065_8	16.0741894514786	1.23234009594915	0.0348518467266443	7	night
Zm00001eb286830_T001	exp_night_14A0519_26	4.47418728866068	0.738319651868482	-0.857893073286271	7	night
Zm00001eb286830_T001	exp_night_14A0005_8	10.374932023063	1.05594880997998	-0.28390505163728	7	night
Zm00001eb286830_T001	exp_night_14A0027_8	4.35255937906014	0.728561493874952	-0.875527051964258	7	night
Zm00001eb286830_T001	exp_night_14A0533_26	3.28131958042095	0.631577647089887	-1.05078667447199	7	night
Zm00001eb286830_T001	exp_night_14A0333_26	6.98125279756953	0.902071066835374	-0.561977700535524	7	night
Zm00001eb286830_T001	exp_night_14A0473_26	7.82115582988268	0.945525494162682	-0.483451154289616	7	night
Zm00001eb286830_T001	exp_night_14A0047_8	19.0184875310293	1.30143126186751	0.159706573146254	7	night
Zm00001eb286830_T001	exp_night_14A0453_26	0	0	-2.1921113762917	7	night
Zm00001eb286830_T001	exp_night_14A0345_8	3.8127905282796	0.682396959871417	-0.958951035141945	7	night
Zm00001eb286830_T001	exp_night_14A0343_8	9.68802544658957	1.02889747912289	-0.332789543142882	7	night
Zm00001eb078040_T001	exp_day_14A0253_26	63.8777134492824	1.81209553519419	0.36693824394668	16	day
Zm00001eb078040_T001	exp_day_14A0171_26	65.9104400973497	1.82549388642138	0.44663753549492	16	day
Zm00001eb078040_T001	exp_day_14A0045_8	98.4532441452698	1.99761895429213	1.47051321499989	16	day
Zm00001eb078040_T001	exp_day_14A0085_8	104.07266576857	2.02148975075847	1.61250722118761	16	day
Zm00001eb078040_T001	exp_day_14A0079_26	82.0196887719206	1.91918110094215	1.00393033203526	16	day
Zm00001eb078040_T001	exp_day_14A0467_26	71.2291171842336	1.85871230675619	0.644235323621455	16	day
Zm00001eb078040_T001	exp_day_14A0039_8	83.1649491583443	1.92513126541425	1.0393245297974	16	day
Zm00001eb078040_T001	exp_day_14A0403_26	79.5133812109714	1.90586806550001	0.924738536335659	16	day
Zm00001eb078040_T001	exp_day_14A0063_8	94.5008588245728	1.98000727714496	1.36575120601803	16	day
Zm00001eb078040_T001	exp_day_14A0513_26	70.4831398052813	1.85420362008095	0.61741567038678	16	day
Zm00001eb078040_T001	exp_day_14A0059_8	96.4504115175752	1.98878367741398	1.41795709851358	16	day
Zm00001eb078040_T001	exp_day_14A0001_8	83.2523624106246	1.92558208719933	1.04200621624342	16	day
Zm00001eb078040_T001	exp_day_14A0023_8	109.481326004769	2.04328887803526	1.74217802701064	16	day
Zm00001eb078040_T001	exp_day_14A0021_8	47.9613924374969	1.68985376043085	-0.360209647688099	16	day
Zm00001eb078040_T001	exp_day_14A0081_8	91.2038380634493	1.96474899930834	1.27498825218861	16	day
Zm00001eb078040_T001	exp_day_14A0309_26	73.1534254234443	1.87013121751059	0.712160031814679	16	day
Zm00001eb078040_T001	exp_day_14A0169_26	58.0781883470698	1.7714271690547	0.12502489843277	16	day
Zm00001eb078040_T001	exp_day_14A0101_8	103.800369931449	2.02036281565251	1.60580371505894	16	day
Zm00001eb078040_T001	exp_day_14A0455_26	72.1712026884947	1.86434019343279	0.677712471177358	16	day
Zm00001eb078040_T001	exp_day_14A0007_8	85.6888458067054	1.93796322070303	1.11565464895551	16	day
Zm00001eb078040_T001	exp_day_14A0425_26	73.1432965221204	1.87007189150659	0.711807134625397	16	day
Zm00001eb078040_T001	exp_day_14A0091_8	85.7479291538504	1.93825911611086	1.11741476510539	16	day
Zm00001eb078040_T001	exp_day_14A0355_26	59.3272316431277	1.7805133964303	0.17907377895556	16	day
Zm00001eb078040_T001	exp_day_14A0307_26	81.0367507011615	1.91400845056881	0.973161130422948	16	day
Zm00001eb078040_T001	exp_day_14A0451_26	56.4111759894807	1.75899644288768	0.0510814667266944	16	day
Zm00001eb078040_T001	exp_day_14A0155_26	84.7810595116294	1.93339140605801	1.08845948276537	16	day
Zm00001eb078040_T001	exp_day_14A0095_8	75.9871362492763	1.88641816513786	0.809041966417362	16	day
Zm00001eb078040_T001	exp_day_14A0511_26	58.4308119440815	1.77401166363235	0.140398609970579	16	day
Zm00001eb078040_T001	exp_day_14A0013_8	115.579071962313	2.06662059375877	1.88096534361674	16	day
Zm00001eb078040_T001	exp_day_14A0083_8	70.005601349581	1.85129260983543	0.600099699912233	16	day
Zm00001eb078040_T001	exp_day_14A0157_26	59.5936758881222	1.78242729957532	0.19045851743296	16	day
Zm00001eb078040_T001	exp_day_14A0113_26	80.8362524289207	1.91294573328102	0.966839620147776	16	day
Zm00001eb078040_T001	exp_day_14A0381_26	71.2917095436291	1.85908849499992	0.646473056907105	16	day
Zm00001eb078040_T001	exp_day_14A0035_8	77.8835270527005	1.89698632061064	0.871906007661688	16	day
Zm00001eb078040_T001	exp_day_14A0031_8	68.8370575597269	1.84408593298139	0.55723121333917	16	day
Zm00001eb078040_T001	exp_day_14A0371_26	63.9656194299367	1.81268358368787	0.370436215267773	16	day
Zm00001eb078040_T001	exp_day_14A0011_8	90.3774715928607	1.96083913699327	1.25173066987278	16	day
Zm00001eb078040_T001	exp_day_14A0373_26	70.6740169844464	1.8553617452717	0.624304708870841	16	day
Zm00001eb078040_T001	exp_day_14A0209_26	72.5722288430624	1.86671391303014	0.691832400341381	16	day
Zm00001eb078040_T001	exp_day_14A0269_26	59.464868726229	1.78150311432382	0.184961056696595	16	day
Zm00001eb078040_T001	exp_day_14A0465_26	28.8017038266684	1.47424109432348	-1.64276870635085	16	day
Zm00001eb078040_T001	exp_day_14A0297_8	84.90009487083	1.93399364348031	1.09204185608035	16	day
Zm00001eb078040_T001	exp_day_14A0291_8	85.5775492126135	1.93740528789314	1.11233581897965	16	day
Zm00001eb078040_T001	exp_day_14A0479_26	73.4737271153919	1.87200308910782	0.723294748142005	16	day
Zm00001eb078040_T001	exp_day_14A0231_8	102.039586224751	2.01300410602633	1.56203087062677	16	day
Zm00001eb078040_T001	exp_day_14A0295_8	80.0769234274999	1.90889726044758	0.942757521447284	16	day
Zm00001eb078040_T001	exp_day_14A0411_26	106.858332789413	2.0328537029357	1.68010501156908	16	day
Zm00001eb078040_T001	exp_day_14A0215_26	66.1772540858891	1.82722224779801	0.456918589851626	16	day
Zm00001eb078040_T001	exp_day_14A0357_8	114.431586482448	2.06232466460825	1.85541126580284	16	day
Zm00001eb078040_T001	exp_day_14A0361_26	50.3631727582498	1.71065184272516	-0.236493498117814	16	day
Zm00001eb078040_T001	exp_day_14A0429_26	46.5084055119352	1.67677045477222	-0.43803490949983	16	day
Zm00001eb078040_T001	exp_day_14A0103_8	86.1636319258099	1.94033531809184	1.12976492850898	16	day
Zm00001eb078040_T001	exp_day_14A0167_26	59.5262651010066	1.78194387569567	0.187582899375764	16	day
Zm00001eb078040_T001	exp_day_14A0405_26	38.1225108692546	1.5924267198801	-0.939748575864222	16	day
Zm00001eb078040_T001	exp_day_14A0437_26	64.6037678751267	1.81692878328395	0.395688531358845	16	day
Zm00001eb078040_T001	exp_day_14A0211_26	76.1132945757102	1.88712925824725	0.813271861281468	16	day
Zm00001eb078040_T001	exp_day_14A0271_8	54.7487774292077	1.74623534774584	-0.0248271450821958	16	day
Zm00001eb078040_T001	exp_day_14A0389_26	77.0893758954447	1.89259195188194	0.845766367900045	16	day
Zm00001eb078040_T001	exp_day_14A0421_26	29.1100090381598	1.47871088587551	-1.61618041843211	16	day
Zm00001eb078040_T001	exp_day_14A0055_8	70.6707872161485	1.85534217469072	0.624188294439436	16	day
Zm00001eb078040_T001	exp_day_14A0223_26	56.3759243067228	1.7587296949388	0.0494947324944657	16	day
Zm00001eb078040_T001	exp_day_14A0481_26	68.2971551400088	1.84071540586208	0.537181834203018	16	day
Zm00001eb078040_T001	exp_day_14A0053_8	65.6201738386386	1.82360576160438	0.435406137861126	16	day
Zm00001eb078040_T001	exp_day_14A0225_8	97.8450042807836	1.99495472455394	1.45466520362486	16	day
Zm00001eb078040_T001	exp_day_14A0137_26	77.1962012636679	1.89318565574144	0.849297979826713	16	day
Zm00001eb078040_T001	exp_day_14A0093_26	56.9735200750513	1.76322967095483	0.0762625708934174	16	day
Zm00001eb078040_T001	exp_day_14A0339_8	85.5553505144187	1.93729391943342	1.11167335035276	16	day
Zm00001eb078040_T001	exp_day_14A0097_8	89.2227275562682	1.95531595227544	1.21887633566134	16	day
Zm00001eb078040_T001	exp_day_14A0353_26	58.8104705551573	1.77677721921037	0.156849352048312	16	day
Zm00001eb078040_T001	exp_day_14A0057_8	88.4671832385945	1.95166376434462	1.19715151402082	16	day
Zm00001eb078040_T001	exp_day_14A0087_26	53.8541410125185	1.73920941861997	-0.0666204645962227	16	day
Zm00001eb078040_T001	exp_day_14A0359_26	63.4524860083118	1.80923967326226	0.349950319919747	16	day
Zm00001eb078040_T001	exp_day_14A0397_26	88.7502118203943	1.95303548223442	1.20531109591024	16	day
Zm00001eb078040_T001	exp_day_14A0387_26	91.3059398499531	1.96522964859966	1.2778473657729	16	day
Zm00001eb078040_T001	exp_day_14A0319_26	76.8340357491335	1.8911695495049	0.837305292367365	16	day
Zm00001eb078040_T001	exp_day_14A0441_26	79.0166962448	1.9031806161223	0.908752404322605	16	day
Zm00001eb078040_T001	exp_day_14A0261_8	66.1455188669606	1.82701703418582	0.455697888943661	16	day
Zm00001eb078040_T001	exp_day_14A0445_8	129.981707175656	2.1172106465916	2.18189724947549	16	day
Zm00001eb078040_T001	exp_day_14A0461_26	41.7782845692034	1.63122336515682	-0.708969050042676	16	day
Zm00001eb078040_T001	exp_day_14A0265_8	79.7049901194061	1.90690038867896	0.930879249070814	16	day
Zm00001eb078040_T001	exp_day_14A0033_8	64.1526991918824	1.8139324126788	0.377864799886472	16	day
Zm00001eb078040_T001	exp_day_14A0003_8	81.0307259663333	1.91397655504454	0.972971401803002	16	day
Zm00001eb078040_T001	exp_day_14A0485_26	68.9173026729797	1.84458466538097	0.560197893212285	16	day
Zm00001eb078040_T001	exp_day_14A0529_26	57.3644146321079	1.76614813410991	0.0936228745550675	16	day
Zm00001eb078040_T001	exp_day_14A0413_26	73.3986542107144	1.87156507971057	0.720689275419282	16	day
Zm00001eb078040_T001	exp_day_14A0337_26	83.6880097939397	1.92782192687218	1.05532976867766	16	day
Zm00001eb078040_T001	exp_day_14A0275_8	96.4213700621596	1.98865423287537	1.41718710541169	16	day
Zm00001eb078040_T001	exp_day_14A0443_26	81.3005783189317	1.91540288697215	0.981455852032418	16	day
Zm00001eb078040_T001	exp_day_14A0491_26	83.3584845374606	1.92612876923091	1.0452581216369	16	day
Zm00001eb078040_T001	exp_day_14A0577_8	82.8052653058795	1.92327130528247	1.0282606681104	16	day
Zm00001eb078040_T001	exp_day_14A0393_8	72.0292716923453	1.8634969695231	0.672696604144239	16	day
Zm00001eb078040_T001	exp_day_14A0073_8	215.425438279884	2.33530830567341	3.47923814033583	16	day
Zm00001eb078040_T001	exp_day_14A0317_26	75.4582683340786	1.8834244576711	0.791234076464528	16	day
Zm00001eb078040_T001	exp_day_14A0475_26	33.6115228707097	1.53922070821628	-1.25624135649134	16	day
Zm00001eb078040_T001	exp_day_14A0069_8	70.8724139494882	1.85656223157355	0.631445729892613	16	day
Zm00001eb078040_T001	exp_day_14A0321_8	91.5756044209144	1.96649655621498	1.28538349000836	16	day
Zm00001eb078040_T001	exp_day_14A0247_8	95.3788045783227	1.98398153528478	1.38939184304887	16	day
Zm00001eb078040_T001	exp_day_14A0569_26	68.4462007088313	1.84164849116329	0.542732236353215	16	day
Zm00001eb078040_T001	exp_day_14A0043_8	64.8833902448338	1.81877593911248	0.406676227413117	16	day
Zm00001eb078040_T001	exp_day_14A0423_26	81.6745573866392	1.91737187851704	0.993168280564184	16	day
Zm00001eb078040_T001	exp_day_14A0369_26	63.0225404892336	1.80633290346267	0.332659573484378	16	day
Zm00001eb078040_T001	exp_day_14A0477_26	59.8668772807109	1.78438102124465	0.202080114022554	16	day
Zm00001eb078040_T001	exp_day_14A0051_8	98.677006312966	1.99859498596354	1.47631908106662	16	day
Zm00001eb078040_T001	exp_day_14A0407_26	97.3998588439154	1.99299447542979	1.44300477886039	16	day
Zm00001eb078040_T001	exp_day_14A0285_26	56.4749490227058	1.75947859474484	0.0539495182341628	16	day
Zm00001eb078040_T001	exp_day_14A0419_26	79.495991764993	1.90577425555191	0.924180513465764	16	day
Zm00001eb078040_T001	exp_day_14A0067_8	84.0104920096994	1.92947252972271	1.06514828108892	16	day
Zm00001eb078040_T001	exp_day_14A0377_8	104.157837433493	2.02184164627839	1.61460045065752	16	day
Zm00001eb078040_T001	exp_day_14A0447_26	86.4055148505438	1.94153883530717	1.13692397873849	16	day
Zm00001eb078040_T001	exp_day_14A0572_26	61.0013670803343	1.79240126544825	0.249788057353217	16	day
Zm00001eb078040_T001	exp_day_14A0395_8	89.4992652011894	1.95664505301333	1.22678241196952	16	day
Zm00001eb078040_T001	exp_day_14A0221_26	88.360578899697	1.95114597358259	1.19407146661769	16	day
Zm00001eb078040_T001	exp_day_14A0105_8	97.0372512921265	1.99139112627041	1.43346735220688	16	day
Zm00001eb078040_T001	exp_day_14A0240_8	71.289315328572	1.85907411144733	0.646387497204087	16	day
Zm00001eb078040_T001	exp_day_14A0240_26	46.5123792994298	1.67680677932975	-0.437818835040238	16	day
Zm00001eb078040_T001	exp_day_14A0565_26	64.738549023604	1.81782011413568	0.400990559661701	16	day
Zm00001eb078040_T001	exp_day_14A0564_26	72.5750384469146	1.86673049771393	0.691931053341769	16	day
Zm00001eb078040_T001	exp_day_14A0349_26	76.2981095667066	1.88816887276972	0.819455946137816	16	day
Zm00001eb078040_T001	exp_day_14A0255_8	86.8411518227863	1.94369802185784	1.14976777089555	16	day
Zm00001eb078040_T001	exp_day_14A0017_8	66.5981991973217	1.8299351265765	0.473055987135446	16	day
Zm00001eb078040_T001	exp_day_14A0463_26	60.4948457391005	1.78883871641161	0.22859644731764	16	day
Zm00001eb078040_T001	exp_day_14A0331_26	65.433888445512	1.82238967289927	0.428172306876012	16	day
Zm00001eb078040_T001	exp_day_14A0277_8	118.430162556709	2.07711402342353	1.94338488285788	16	day
Zm00001eb078040_T001	exp_day_14A0329_26	83.2560478964704	1.92560108430652	1.0421192194002	16	day
Zm00001eb078040_T001	exp_day_14A0576_8	99.6531749876016	2.0028274787562	1.50149581149695	16	day
Zm00001eb078040_T001	exp_day_14A0574_26	57.876383004587	1.76994112182198	0.116185235279695	16	day
Zm00001eb078040_T001	exp_day_14A0573_26	57.7735415902532	1.7691818613246	0.11166881958679	16	day
Zm00001eb078040_T001	exp_day_14A0566_26	47.4440555000953	1.68524049300916	-0.387651393242946	16	day
Zm00001eb078040_T001	exp_day_14A0505_26	61.2422288932682	1.79408513633888	0.259804462712784	16	day
Zm00001eb078040_T001	exp_day_14A0549_26	63.5653242734824	1.8099993365723	0.354469131719666	16	day
Zm00001eb078040_T001	exp_day_14A0009_8	69.8841794166343	1.8505493161599	0.595678261904859	16	day
Zm00001eb078040_T001	exp_day_14A0305_8	109.154846485162	2.04200360957085	1.73453268436168	16	day
Zm00001eb078040_T001	exp_day_14A0427_26	60.1099301909096	1.78611178760266	0.212375474267267	16	day
Zm00001eb078040_T001	exp_day_14A0325_8	78.5591420101861	1.9006900909148	0.893937663967286	16	day
Zm00001eb078040_T001	exp_day_14A0019_8	71.3560423926167	1.85947480453863	0.648770996111046	16	day
Zm00001eb078040_T001	exp_day_14A0273_26	66.2290890020695	1.82755722632159	0.458911189579743	16	day
Zm00001eb078040_T001	exp_day_14A0401_26	64.7057102701249	1.81760311432448	0.399699749253332	16	day
Zm00001eb078040_T001	exp_day_14A0313_8	93.1028409839292	1.97360273506401	1.32765417020469	16	day
Zm00001eb078040_T001	exp_day_14A0457_26	55.6131806653852	1.75291755528419	0.0149215671104059	16	day
Zm00001eb078040_T001	exp_day_14A0383_26	63.8873926993977	1.81216032371934	0.367323634616591	16	day
Zm00001eb078040_T001	exp_day_14A0493_26	76.07629876598	1.88692085149321	0.812032166160077	16	day
Zm00001eb078040_T001	exp_day_14A0471_26	43.7882649389307	1.65116423855446	-0.590351956364845	16	day
Zm00001eb078040_T001	exp_day_14A0015_8	45.4713408566029	1.66718520353595	-0.49505220363464	16	day
Zm00001eb078040_T001	exp_day_14A0539_26	58.401089649449	1.77379441172198	0.139106299965332	16	day
Zm00001eb078040_T001	exp_day_14A0523_26	58.8457014766397	1.77703296189334	0.158370622113953	16	day
Zm00001eb078040_T001	exp_day_14A0351_26	56.3418216970416	1.75847148596669	0.0479587918552239	16	day
Zm00001eb078040_T001	exp_day_14A0449_26	54.1665120736088	1.74167552637082	-0.0519509700225246	16	day
Zm00001eb078040_T001	exp_day_14A0487_26	78.9870674206148	1.90301977446831	0.90779564735626	16	day
Zm00001eb078040_T001	exp_day_14A0507_26	69.5749550108955	1.84865060997126	0.584383921614272	16	day
Zm00001eb078040_T001	exp_day_14A0385_26	77.3357028166052	1.89395974420671	0.853902598800431	16	day
Zm00001eb078040_T001	exp_day_14A0267_8	99.9672696035133	2.00418061205687	1.50954484406862	16	day
Zm00001eb078040_T001	exp_day_14A0459_26	76.9134134241047	1.89161223141583	0.839938559258488	16	day
Zm00001eb078040_T001	exp_day_14A0065_8	98.8324713450764	1.99927182217235	1.48034520080493	16	day
Zm00001eb078040_T001	exp_day_14A0439_26	72.4241594479591	1.86583898346583	0.686627934116555	16	day
Zm00001eb078040_T001	exp_day_14A0483_26	89.4724588772795	1.95651639381313	1.2260170904062	16	day
Zm00001eb078040_T001	exp_day_14A0469_26	30.7787485588271	1.50213679077265	-1.47683282315567	16	day
Zm00001eb078040_T001	exp_day_14A0501_26	49.1190711937817	1.70000301405489	-0.299837419056125	16	day
Zm00001eb078040_T001	exp_day_14A0547_26	54.628080374569	1.7452940734746	-0.0304262588311953	16	day
Zm00001eb078040_T001	exp_day_14A0495_26	74.9186087115812	1.88034824058863	0.772935382993664	16	day
Zm00001eb078040_T001	exp_day_14A0025_8	93.7154032436857	1.97642061258044	1.34441614620612	16	day
Zm00001eb078040_T001	exp_day_14A0521_26	63.949826569656	1.81257799574866	0.369808131721657	16	day
Zm00001eb078040_T001	exp_day_14A0075_8	82.8657340694781	1.92358455267283	1.03012400149135	16	day
Zm00001eb078040_T001	exp_day_14A0497_26	54.5048548293503	1.74433097111162	-0.0361552156794405	16	day
Zm00001eb078040_T001	exp_day_14A0299_26	81.223688541789	1.91499695526377	0.979041191524806	16	day
Zm00001eb078040_T001	exp_day_14A0519_26	74.9370034757593	1.88045345559521	0.773561248172316	16	day
Zm00001eb078040_T001	exp_day_14A0027_8	80.9194657040515	1.91338711108123	0.969465129614254	16	day
Zm00001eb078040_T001	exp_day_14A0005_8	80.9181181923445	1.91337996721491	0.969422634752397	16	day
Zm00001eb078040_T001	exp_day_14A0533_26	33.0600869651531	1.53224575250614	-1.29773146368826	16	day
Zm00001eb078040_T001	exp_day_14A0333_26	68.8325684463177	1.8440580157135	0.557065149139523	16	day
Zm00001eb078040_T001	exp_day_14A0283_8	114.814592669019	2.06376328405765	1.86396880762128	16	day
Zm00001eb078040_T001	exp_day_14A0473_26	61.4297126517647	1.79539133598783	0.267574313262062	16	day
Zm00001eb078040_T001	exp_day_14A0047_8	91.7431637234733	1.96728190678742	1.29005510095356	16	day
Zm00001eb078040_T001	exp_day_14A0049_8	79.7317543455813	1.90704439004476	0.931735832589322	16	day
Zm00001eb078040_T001	exp_day_14A0453_26	60.0149543372871	1.78543629058799	0.208357320645276	16	day
Zm00001eb078040_T001	exp_day_14A0345_8	143.248970416391	2.15911272204215	2.43114924109598	16	day
Zm00001eb078040_T001	exp_day_14A0343_8	83.4966112775369	1.92683929199138	1.04948462381452	16	day
Zm00001eb078040_T001	exp_night_14A0253_26	42.3809547815248	1.63729910627164	-0.672827867126177	16	night
Zm00001eb078040_T001	exp_night_14A0165_8	58.444246108707	1.77410982356071	0.140982508438043	16	night
Zm00001eb078040_T001	exp_night_14A0163_8	70.994739294976	1.8573007633947	0.635838842293782	16	night
Zm00001eb078040_T001	exp_night_14A0199_8	58.4022707139673	1.7738030466596	0.139157664375735	16	night
Zm00001eb078040_T001	exp_night_14A0147_8	91.6235808523051	1.96672156692278	1.28672195275633	16	night
Zm00001eb078040_T001	exp_night_14A0503_8	57.9024070491672	1.77013304261072	0.117326864621728	16	night
Zm00001eb078040_T001	exp_night_14A0045_8	47.2829215951785	1.68379354133988	-0.396258498773396	16	night
Zm00001eb078040_T001	exp_night_14A0085_8	55.1793858564081	1.74957698725732	-0.0049496021548029	16	night
Zm00001eb078040_T001	exp_night_14A0249_8	54.2752873618154	1.74253100904046	-0.0468621824884139	16	night
Zm00001eb078040_T001	exp_night_14A0241_8	46.8210387020545	1.67961900502257	-0.421090478573728	16	night
Zm00001eb078040_T001	exp_night_14A0079_26	31.4651248480681	1.51141707733731	-1.42162959314431	16	night
Zm00001eb078040_T001	exp_night_14A0467_26	31.0882501981729	1.50634603526324	-1.45179438386082	16	night
Zm00001eb078040_T001	exp_night_14A0263_8	70.6979276668116	1.85550660314514	0.6251663872738	16	night
Zm00001eb078040_T001	exp_night_14A0095_8	69.1397175446905	1.84596401262861	0.568402857880857	16	night
Zm00001eb078040_T001	exp_night_14A0403_26	38.9065028934082	1.60104367114056	-0.888491156266915	16	night
Zm00001eb078040_T001	exp_night_14A0513_26	25.3299292944686	1.42044969286743	-1.96274364317233	16	night
Zm00001eb078040_T001	exp_night_14A0195_8	62.7313351923785	1.80435301718704	0.32088233829788	16	night
Zm00001eb078040_T001	exp_night_14A0281_8	58.4348904717362	1.77404146671296	0.140575891814464	16	night
Zm00001eb078040_T001	exp_night_14A0171_26	30.7290069667033	1.50145648005409	-1.48087961080756	16	night
Zm00001eb078040_T001	exp_night_14A0059_8	56.2274407157956	1.75760432413903	0.0428005315476505	16	night
Zm00001eb078040_T001	exp_night_14A0039_8	49.5598146788374	1.70380547342097	-0.277218716763699	16	night
Zm00001eb078040_T001	exp_night_14A0001_8	41.8262522171222	1.63171007036576	-0.706073913194311	16	night
Zm00001eb078040_T001	exp_night_14A0023_8	42.8325592312999	1.64179682834467	-0.646073436172497	16	night
Zm00001eb078040_T001	exp_night_14A0151_8	58.056316052747	1.77126635207938	0.124068288265971	16	night
Zm00001eb078040_T001	exp_night_14A0311_8	88.3036845495471	1.95086937766263	1.192426152318	16	night
Zm00001eb078040_T001	exp_night_14A0021_8	40.5446969392017	1.61851559521936	-0.784560460060195	16	night
Zm00001eb078040_T001	exp_night_14A0081_8	50.4619189430323	1.71148597641051	-0.231531703740936	16	night
Zm00001eb078040_T001	exp_night_14A0309_26	24.48597611444	1.40630127174842	-2.04690468064555	16	night
Zm00001eb078040_T001	exp_night_14A0219_8	70.2498651486431	1.85278404671205	0.608971423039927	16	night
Zm00001eb078040_T001	exp_night_14A0107_8	60.8325503291773	1.79121715966476	0.242744474865914	16	night
Zm00001eb078040_T001	exp_night_14A0101_8	75.0123036671601	1.88088389467918	0.77612168933898	16	night
Zm00001eb078040_T001	exp_night_14A0063_8	43.7582415562862	1.65087301580531	-0.592084277483792	16	night
Zm00001eb078040_T001	exp_night_14A0355_26	28.3525826155281	1.46764631908714	-1.6819973327201	16	night
Zm00001eb078040_T001	exp_night_14A0239_8	62.7475979310675	1.80446382479326	0.321541470721289	16	night
Zm00001eb078040_T001	exp_night_14A0185_8	75.6605925730205	1.88457217195197	0.798061186273316	16	night
Zm00001eb078040_T001	exp_night_14A0007_8	48.3913839848109	1.6936511955996	-0.337620831533216	16	night
Zm00001eb078040_T001	exp_night_14A0169_26	40.5684440256339	1.61876376846272	-0.783084216353681	16	night
Zm00001eb078040_T001	exp_night_14A0425_26	34.4233921590349	1.54929014706895	-1.19634390125695	16	night
Zm00001eb078040_T001	exp_night_14A0091_8	55.3101660955731	1.75058680836187	0.00105725833557347	16	night
Zm00001eb078040_T001	exp_night_14A0307_26	45.9383900642384	1.67152818968933	-0.46921821005147	16	night
Zm00001eb078040_T001	exp_night_14A0451_26	38.7213348744078	1.5990238349605	-0.900506031072365	16	night
Zm00001eb078040_T001	exp_night_14A0125_8	68.4946118012129	1.84195113328485	0.544532484926525	16	night
Zm00001eb078040_T001	exp_night_14A0133_8	42.5465084581548	1.6389533391796	-0.66298776153519	16	night
Zm00001eb078040_T001	exp_night_14A0155_26	41.0050585107263	1.62330159399334	-0.756091232379174	16	night
Zm00001eb078040_T001	exp_night_14A0183_8	77.6250573504154	1.89556097523501	0.863427425877772	16	night
Zm00001eb078040_T001	exp_night_14A0149_8	74.7369795816832	1.87930798130812	0.76674746283265	16	night
Zm00001eb078040_T001	exp_night_14A0511_26	36.5523621634897	1.5746372607091	-1.04556811059004	16	night
Zm00001eb078040_T001	exp_night_14A0013_8	45.8809060493536	1.67099599653461	-0.472383929226825	16	night
Zm00001eb078040_T001	exp_night_14A0083_8	52.6202589753421	1.72932890720916	-0.125394096233668	16	night
Zm00001eb078040_T001	exp_night_14A0157_26	38.0747615228558	1.59189633615703	-0.942903531743582	16	night
Zm00001eb078040_T001	exp_night_14A0113_26	33.1367009092903	1.53322154706218	-1.29192700808819	16	night
Zm00001eb078040_T001	exp_night_14A0381_8	46.8970098896691	1.68030840216299	-0.416989640884436	16	night
Zm00001eb078040_T001	exp_night_14A0235_8	74.1514161432083	1.87593716878701	0.746696386000986	16	night
Zm00001eb078040_T001	exp_night_14A0145_8	64.9800911218115	1.81941291099218	0.410465216572119	16	night
Zm00001eb078040_T001	exp_night_14A0381_26	32.8390566000467	1.52941824682842	-1.31455071223176	16	night
Zm00001eb078040_T001	exp_night_14A0035_8	38.2110204720402	1.59340814501913	-0.933910627077708	16	night
Zm00001eb078040_T001	exp_night_14A0031_8	37.6627578740129	1.58729282969115	-0.970287214836093	16	night
Zm00001eb078040_T001	exp_night_14A0011_8	59.0069391222053	1.77820147452082	0.16532144964462	16	night
Zm00001eb078040_T001	exp_night_14A0371_26	30.1148235952421	1.49296734310516	-1.53137673461133	16	night
Zm00001eb078040_T001	exp_night_14A0373_26	38.442032608307	1.59595928780633	-0.91873530667221	16	night
Zm00001eb078040_T001	exp_night_14A0201_8	68.5154336778698	1.84208123648957	0.545306396064436	16	night
Zm00001eb078040_T001	exp_night_14A0209_26	38.9364699955602	1.60136967472594	-0.8865519434223	16	night
Zm00001eb078040_T001	exp_night_14A0361_26	25.4502203543091	1.42242929445294	-1.95096810144802	16	night
Zm00001eb078040_T001	exp_night_14A0207_8	75.3728731505137	1.88293912908554	0.788347128378072	16	night
Zm00001eb078040_T001	exp_night_14A0465_26	27.3430883850745	1.4524471710885	-1.77240855624211	16	night
Zm00001eb078040_T001	exp_night_14A0269_26	37.5447159445885	1.58596484948429	-0.978186625732425	16	night
Zm00001eb078040_T001	exp_night_14A0297_8	56.68343220449	1.76105109330507	0.0633034319423177	16	night
Zm00001eb078040_T001	exp_night_14A0291_8	38.8316814614304	1.60022864017802	-0.89333931923883	16	night
Zm00001eb078040_T001	exp_night_14A0231_8	75.6797098835144	1.88468046106274	0.798705337577061	16	night
Zm00001eb078040_T001	exp_night_14A0479_26	40.4860459017342	1.61790204353248	-0.788210135601879	16	night
Zm00001eb078040_T001	exp_night_14A0295_8	55.9643639115478	1.75560325222481	0.0308972748561355	16	night
Zm00001eb078040_T001	exp_night_14A0485_26	35.5295576527352	1.56264441324287	-1.11690684701344	16	night
Zm00001eb078040_T001	exp_night_14A0203_8	69.9026197501305	1.85066228203788	0.596350232678839	16	night
Zm00001eb078040_T001	exp_night_14A0411_26	52.4440564675204	1.72789941418682	-0.133897350046166	16	night
Zm00001eb078040_T001	exp_night_14A0215_26	34.4525321635739	1.54964725969945	-1.19421963811657	16	night
Zm00001eb078040_T001	exp_night_14A0429_26	49.8994187184018	1.70671282263475	-0.259924523717644	16	night
Zm00001eb078040_T001	exp_night_14A0189_8	47.7884407607278	1.6883169386322	-0.369351340312182	16	night
Zm00001eb078040_T001	exp_night_14A0405_26	23.037180032257	1.38088351623145	-2.19810068029486	16	night
Zm00001eb078040_T001	exp_night_14A0217_8	46.6554610907001	1.67811267592203	-0.430050787205462	16	night
Zm00001eb078040_T001	exp_night_14A0103_8	76.1521809315442	1.8873482071736	0.814574265884807	16	night
Zm00001eb078040_T001	exp_night_14A0167_26	46.3350878738557	1.67518318768758	-0.447476672892811	16	night
Zm00001eb078040_T001	exp_night_14A0205_8	54.7601429591256	1.74632387854547	-0.0243005249114257	16	night
Zm00001eb078040_T001	exp_night_14A0437_26	25.61932263487	1.42519700006123	-1.93450457004369	16	night
Zm00001eb078040_T001	exp_night_14A0211_26	42.1899042265419	1.63538224100211	-0.684230225624213	16	night
Zm00001eb078040_T001	exp_night_14A0271_8	42.9109736009162	1.64257306645574	-0.641456030159145	16	night
Zm00001eb078040_T001	exp_night_14A0389_26	46.0698887104156	1.67274317148464	-0.461990963453118	16	night
Zm00001eb078040_T001	exp_night_14A0421_26	21.7112476782635	1.35624099352845	-2.34468525388066	16	night
Zm00001eb078040_T001	exp_night_14A0053_8	40.8351995595378	1.62154184496986	-0.766558994277358	16	night
Zm00001eb078040_T001	exp_night_14A0055_8	42.7773615700437	1.64124958340596	-0.649328689985335	16	night
Zm00001eb078040_T001	exp_night_14A0117_8	62.702297031383	1.80415509277598	0.31970499676729	16	night
Zm00001eb078040_T001	exp_night_14A0223_26	28.4072845705076	1.46845492418438	-1.6771873936239	16	night
Zm00001eb078040_T001	exp_night_14A0481_26	38.5078923700439	1.59668386196506	-0.914425220591789	16	night
Zm00001eb078040_T001	exp_night_14A0137_26	38.6221889737994	1.59793846496784	-0.906962289608702	16	night
Zm00001eb078040_T001	exp_night_14A0187_8	64.2701045037135	1.81471430804376	0.382515857736437	16	night
Zm00001eb078040_T001	exp_night_14A0093_26	28.7701513719536	1.4737810429046	-1.64550529472193	16	night
Zm00001eb078040_T001	exp_night_14A0339_8	63.148820591488	1.80718867606064	0.337750085639793	16	night
Zm00001eb078040_T001	exp_night_14A0097_8	55.8525065779119	1.75474961711448	0.0258194774182132	16	night
Zm00001eb078040_T001	exp_night_14A0225_8	59.3724780181952	1.78083900205095	0.181010624530812	16	night
Zm00001eb078040_T001	exp_night_14A0353_26	26.1230746618826	1.43333891945024	-1.88607284914436	16	night
Zm00001eb078040_T001	exp_night_14A0461_26	26.5889943975843	1.44073587099244	-1.84207252496018	16	night
Zm00001eb078040_T001	exp_night_14A0359_26	27.9040765675067	1.46095909901671	-1.72177586166023	16	night
Zm00001eb078040_T001	exp_night_14A0087_26	50.1967124079102	1.70924207369175	-0.24487942496093	16	night
Zm00001eb078040_T001	exp_night_14A0397_26	22.1368485939127	1.36430420459503	-2.29672172473338	16	night
Zm00001eb078040_T001	exp_night_14A0387_26	30.2848453303086	1.4953340122028	-1.51729874492343	16	night
Zm00001eb078040_T001	exp_night_14A0319_26	29.948112779558	1.49063417082258	-1.54525547049666	16	night
Zm00001eb078040_T001	exp_night_14A0161_8	63.5338718293782	1.80978772219205	0.353210356225474	16	night
Zm00001eb078040_T001	exp_night_14A0441_26	28.1986870222635	1.46536332296191	-1.69557759873219	16	night
Zm00001eb078040_T001	exp_night_14A0445_8	64.0971381826517	1.8135618964207	0.375660806068322	16	night
Zm00001eb078040_T001	exp_night_14A0261_8	54.9096653321901	1.74748689263753	-0.0173824050901306	16	night
Zm00001eb078040_T001	exp_night_14A0265_8	51.1490765392386	1.71724662230303	-0.197264845923206	16	night
Zm00001eb078040_T001	exp_night_14A0033_8	47.0596157244425	1.68178029394559	-0.408234180580446	16	night
Zm00001eb078040_T001	exp_night_14A0003_8	27.8519736069794	1.46017552623713	-1.72643689751081	16	night
Zm00001eb078040_T001	exp_night_14A0529_26	39.9932024245961	1.61271184710412	-0.819083708873855	16	night
Zm00001eb078040_T001	exp_night_14A0357_8	75.1473428814632	1.88165475347572	0.780707096821257	16	night
Zm00001eb078040_T001	exp_night_14A0413_26	33.2038086033016	1.53407446755626	-1.28685346150226	16	night
Zm00001eb078040_T001	exp_night_14A0337_26	37.4580998464202	1.58498782263255	-0.983998411569863	16	night
Zm00001eb078040_T001	exp_night_14A0275_8	48.1186496005146	1.69124641841189	-0.35192550491743	16	night
Zm00001eb078040_T001	exp_night_14A0221_26	58.8449780563198	1.77702771207014	0.158339393854401	16	night
Zm00001eb078040_T001	exp_night_14A0443_26	40.9482813568864	1.62271417225624	-0.759585475476173	16	night
Zm00001eb078040_T001	exp_night_14A0159_8	73.8774859094472	1.87435125407962	0.737262667143206	16	night
Zm00001eb078040_T001	exp_night_14A0491_26	36.2728117486661	1.57139215585741	-1.0648714228629	16	night
Zm00001eb078040_T001	exp_night_14A0181_8	50.8796511813	1.71499704739381	-0.210646307829183	16	night
Zm00001eb078040_T001	exp_night_14A0393_8	46.614977452658	1.6777435830127	-0.43224631431845	16	night
Zm00001eb078040_T001	exp_night_14A0073_8	56.560235064143	1.76012255883739	0.0577801001534202	16	night
Zm00001eb078040_T001	exp_night_14A0135_8	84.9236181818657	1.93411255656933	1.09274920348375	16	night
Zm00001eb078040_T001	exp_night_14A0051_8	56.1450969436953	1.75697897381013	0.0390806724890558	16	night
Zm00001eb078040_T001	exp_night_14A0317_26	28.5355001365348	1.47034432933967	-1.66594837997436	16	night
Zm00001eb078040_T001	exp_night_14A0475_26	24.679790883428	1.40959148284919	-2.02733305654577	16	night
Zm00001eb078040_T001	exp_night_14A0407_26	50.3102790374317	1.7102043764579	-0.239155224466645	16	night
Zm00001eb078040_T001	exp_night_14A0069_8	58.937833002807	1.77770103737613	0.162344629197106	16	night
Zm00001eb078040_T001	exp_night_14A0321_8	71.7300507520486	1.86171389062832	0.66209006590087	16	night
Zm00001eb078040_T001	exp_night_14A0109_8	76.8753658313857	1.89140009983646	0.838676707236218	16	night
Zm00001eb078040_T001	exp_night_14A0569_26	39.4478248332564	1.60689517147823	-0.85368385621201	16	night
Zm00001eb078040_T001	exp_night_14A0143_8	89.7031223048786	1.95762223718623	1.23259513362246	16	night
Zm00001eb078040_T001	exp_night_14A0043_8	40.9634332446318	1.62287101284378	-0.758652518614476	16	night
Zm00001eb078040_T001	exp_night_14A0369_26	25.0301504352327	1.41547667802098	-1.99232532478376	16	night
Zm00001eb078040_T001	exp_night_14A0423_26	47.4947565790961	1.68569478371836	-0.384949072109066	16	night
Zm00001eb078040_T001	exp_night_14A0331_26	27.3442899218215	1.45246558156345	-1.77229904263214	16	night
Zm00001eb078040_T001	exp_night_14A0119_8	67.0309986871089	1.83270684639959	0.489543396856622	16	night
Zm00001eb078040_T001	exp_night_14A0141_8	76.8168303521665	1.89107353707427	0.836734168161749	16	night
Zm00001eb078040_T001	exp_night_14A0285_26	31.7118053315547	1.51470451306098	-1.40207447820934	16	night
Zm00001eb078040_T001	exp_night_14A0247_8	68.0946141972796	1.83944419620834	0.529620119549144	16	night
Zm00001eb078040_T001	exp_night_14A0191_8	44.999171462028	1.66275000923136	-0.521434691894622	16	night
Zm00001eb078040_T001	exp_night_14A0419_26	38.7467171125896	1.59930126384117	-0.898855761955746	16	night
Zm00001eb078040_T001	exp_night_14A0477_26	52.8858235584651	1.73147452473908	-0.112631018585623	16	night
Zm00001eb078040_T001	exp_night_14A0067_8	35.9721458112903	1.56787465714488	-1.08579505373779	16	night
Zm00001eb078040_T001	exp_night_14A0377_8	48.2117261946273	1.69206859900386	-0.347034812802094	16	night
Zm00001eb078040_T001	exp_night_14A0447_26	45.3968865459053	1.66648883828548	-0.499194490710103	16	night
Zm00001eb078040_T001	exp_night_14A0574_26	25.3605526769575	1.42095451146206	-1.95974075993169	16	night
Zm00001eb078040_T001	exp_night_14A0572_26	45.7972157420834	1.67022001495832	-0.476999809258353	16	night
Zm00001eb078040_T001	exp_night_14A0395_8	36.5425598624083	1.57452388192985	-1.04624253748257	16	night
Zm00001eb078040_T001	exp_night_14A0105_8	68.4785133153886	1.84185051694503	0.543933974642205	16	night
Zm00001eb078040_T001	exp_night_14A0129_8	57.8313650089252	1.76960892503145	0.114209182524306	16	night
Zm00001eb078040_T001	exp_night_14A0127_8	52.2034152817183	1.72593951181378	-0.145555712182349	16	night
Zm00001eb078040_T001	exp_night_14A0255_8	71.3076281456969	1.8591841159229	0.647041852252809	16	night
Zm00001eb078040_T001	exp_night_14A0240_26	34.0130441584024	1.54422987151117	-1.22644464799474	16	night
Zm00001eb078040_T001	exp_night_14A0565_26	46.8856043680478	1.68020497305605	-0.417604882745853	16	night
Zm00001eb078040_T001	exp_night_14A0121_8	46.5777955173495	1.67740431544756	-0.434264427154003	16	night
Zm00001eb078040_T001	exp_night_14A0564_26	33.0821586267333	1.53252709343005	-1.2960579240162	16	night
Zm00001eb078040_T001	exp_night_14A0349_26	40.4460748828687	1.61748340732471	-0.790700368064767	16	night
Zm00001eb078040_T001	exp_night_14A0240_8	67.0429251325738	1.83278297545242	0.489996245977653	16	night
Zm00001eb078040_T001	exp_night_14A0463_26	38.3624927724633	1.59508259390171	-0.923950267969911	16	night
Zm00001eb078040_T001	exp_night_14A0329_26	35.4718265305673	1.56195751358202	-1.12099282859474	16	night
Zm00001eb078040_T001	exp_night_14A0576_8	58.5735045205272	1.77505314901875	0.14659382354918	16	night
Zm00001eb078040_T001	exp_night_14A0577_8	35.5211612546853	1.56254457824024	-1.11750070956012	16	night
Zm00001eb078040_T001	exp_night_14A0277_8	62.9173218062175	1.80561856935429	0.328410399731512	16	night
Zm00001eb078040_T001	exp_night_14A0057_8	47.3819389911866	1.68468326948883	-0.390966004052243	16	night
Zm00001eb078040_T001	exp_night_14A0573_26	35.8898132789051	1.56690645701194	-1.091554334366	16	night
Zm00001eb078040_T001	exp_night_14A0566_26	25.052642298799	1.41585177667944	-1.99009407283094	16	night
Zm00001eb078040_T001	exp_night_14A0505_26	35.977596451987	1.5679386785494	-1.08541422623913	16	night
Zm00001eb078040_T001	exp_night_14A0549_26	35.0138286046046	1.55646929336428	-1.15363917856707	16	night
Zm00001eb078040_T001	exp_night_14A0213_8	86.6140712467078	1.94257386157949	1.14308077066301	16	night
Zm00001eb078040_T001	exp_night_14A0009_8	24.1118730329848	1.39987910688068	-2.08510654455293	16	night
Zm00001eb078040_T001	exp_night_14A0305_8	64.6601690026181	1.81730199622473	0.3979085662327	16	night
Zm00001eb078040_T001	exp_night_14A0427_26	44.2674644760558	1.65578616944784	-0.562858676666374	16	night
Zm00001eb078040_T001	exp_night_14A0325_8	44.1289652080223	1.65445537540807	-0.570774825479612	16	night
Zm00001eb078040_T001	exp_night_14A0267_8	60.0676684075487	1.78581133874376	0.210588272185848	16	night
Zm00001eb078040_T001	exp_night_14A0019_8	41.2775875455956	1.62611019752073	-0.73938442214729	16	night
Zm00001eb078040_T001	exp_night_14A0175_8	67.8700805023125	1.83803059063291	0.521211371265159	16	night
Zm00001eb078040_T001	exp_night_14A0439_26	37.7814113497325	1.58862361006109	-0.962371147337092	16	night
Zm00001eb078040_T001	exp_night_14A0273_26	33.6352410379229	1.53951821438012	-1.25447165885562	16	night
Zm00001eb078040_T001	exp_night_14A0153_8	47.4869122183459	1.68562452791358	-0.385366984565118	16	night
Zm00001eb078040_T001	exp_night_14A0131_8	47.6330325510044	1.68693135118661	-0.377593424425261	16	night
Zm00001eb078040_T001	exp_night_14A0049_8	48.3659427795291	1.69342743548633	-0.338951855194376	16	night
Zm00001eb078040_T001	exp_night_14A0179_8	44.5210218719819	1.65821200269241	-0.548428752586301	16	night
Zm00001eb078040_T001	exp_night_14A0313_8	67.6808470715241	1.83683564286949	0.514103295908176	16	night
Zm00001eb078040_T001	exp_night_14A0457_26	34.4095314223722	1.5491201797368	-1.19735494177444	16	night
Zm00001eb078040_T001	exp_night_14A0401_26	29.9803755080389	1.49108667746711	-1.54256376176485	16	night
Zm00001eb078040_T001	exp_night_14A0383_26	35.932092804728	1.56740391820589	-1.0885952161836	16	night
Zm00001eb078040_T001	exp_night_14A0493_26	32.3521504239308	1.52312384086542	-1.3519926099296	16	night
Zm00001eb078040_T001	exp_night_14A0471_26	25.9009325604111	1.42976733572064	-1.90731820151104	16	night
Zm00001eb078040_T001	exp_night_14A0015_8	44.3830895054379	1.65689405764613	-0.55626846992963	16	night
Zm00001eb078040_T001	exp_night_14A0539_26	34.0663146599623	1.54489012553523	-1.22251716639143	16	night
Zm00001eb078040_T001	exp_night_14A0351_26	22.5135691296518	1.37131855578022	-2.25499727590756	16	night
Zm00001eb078040_T001	exp_night_14A0449_26	26.0930952645794	1.43285862406367	-1.88892985754743	16	night
Zm00001eb078040_T001	exp_night_14A0487_26	37.0561811461798	1.58042520564432	-1.01113886604832	16	night
Zm00001eb078040_T001	exp_night_14A0507_26	38.3399209198145	1.59483348257562	-0.925432091805471	16	night
Zm00001eb078040_T001	exp_night_14A0385_26	25.9458653185255	1.43049213475062	-1.90300677779743	16	night
Zm00001eb078040_T001	exp_night_14A0459_26	39.5494129440956	1.60798457107528	-0.847203627814817	16	night
Zm00001eb078040_T001	exp_night_14A0173_8	58.6876244743125	1.77588429461914	0.151537843481289	16	night
Zm00001eb078040_T001	exp_night_14A0115_8	63.9747396067028	1.81274454769442	0.370798856017366	16	night
Zm00001eb078040_T001	exp_night_14A0483_26	35.6367576238732	1.56391703136128	-1.10933675419164	16	night
Zm00001eb078040_T001	exp_night_14A0469_26	29.7601873765098	1.48798897665398	-1.56099024992361	16	night
Zm00001eb078040_T001	exp_night_14A0501_26	29.7486842206141	1.48782653643817	-1.56195651583943	16	night
Zm00001eb078040_T001	exp_night_14A0283_8	68.4489152513628	1.84166546671832	0.542833214427823	16	night
Zm00001eb078040_T001	exp_night_14A0435_8	51.6411233961791	1.72132514883454	-0.173003974595839	16	night
Zm00001eb078040_T001	exp_night_14A0547_26	48.6241998121759	1.6956935168501	-0.325472205630031	16	night
Zm00001eb078040_T001	exp_night_14A0495_26	30.4855473505274	1.4981112475586	-1.50077852638559	16	night
Zm00001eb078040_T001	exp_night_14A0025_8	59.8369861940224	1.78416769138153	0.200811134081052	16	night
Zm00001eb078040_T001	exp_night_14A0409_26	36.7795431618981	1.57725670203827	-1.02998652038939	16	night
Zm00001eb078040_T001	exp_night_14A0523_26	43.9521037982088	1.65275002191068	-0.580919018841619	16	night
Zm00001eb078040_T001	exp_night_14A0521_26	34.9869011163172	1.55614445054212	-1.15557148668107	16	night
Zm00001eb078040_T001	exp_night_14A0289_8	48.5135898104346	1.69472441448227	-0.331236853148527	16	night
Zm00001eb078040_T001	exp_night_14A0139_8	68.3716610936183	1.84118209373775	0.539957899140769	16	night
Zm00001eb078040_T001	exp_night_14A0075_8	55.3166224157266	1.75063660014331	0.00135344177177985	16	night
Zm00001eb078040_T001	exp_night_14A0497_26	32.1645448712039	1.52067404169829	-1.36656509386772	16	night
Zm00001eb078040_T001	exp_night_14A0299_26	39.8067743378639	1.61073226635786	-0.830859126637107	16	night
Zm00001eb078040_T001	exp_night_14A0065_8	72.171062037664	1.86433935862434	0.677707505369181	16	night
Zm00001eb078040_T001	exp_night_14A0519_26	38.8235026595056	1.6001394555607	-0.893869828605054	16	night
Zm00001eb078040_T001	exp_night_14A0005_8	38.1660247657375	1.59290949419492	-0.936876821704605	16	night
Zm00001eb078040_T001	exp_night_14A0027_8	45.5119319095955	1.6675643786483	-0.492796703139465	16	night
Zm00001eb078040_T001	exp_night_14A0533_26	21.5081761255107	1.3523403048309	-2.36788826748081	16	night
Zm00001eb078040_T001	exp_night_14A0333_26	28.6001582341259	1.47129403268137	-1.66029912640342	16	night
Zm00001eb078040_T001	exp_night_14A0473_26	43.2909459672579	1.64631495605746	-0.619197623490172	16	night
Zm00001eb078040_T001	exp_night_14A0047_8	42.6330242946109	1.63981531587341	-0.657860344686503	16	night
Zm00001eb078040_T001	exp_night_14A0453_26	42.1219043403825	1.63469793182288	-0.688300797880441	16	night
Zm00001eb078040_T001	exp_night_14A0345_8	61.2894796975596	1.79441470323852	0.261764871719402	16	night
Zm00001eb078040_T001	exp_night_14A0343_8	51.0035367273463	1.71603288072978	-0.204484715134789	16	night
Zm00001eb375640_T001	exp_day_14A0253_26	3.53726096358015	0.656793758720172	-1.03037190886608	2	day
Zm00001eb375640_T001	exp_day_14A0171_26	6.35140982684491	0.866370634499842	-0.621542842907214	2	day
Zm00001eb375640_T001	exp_day_14A0045_8	2.48131282954273	0.541743050586738	-1.25480541742523	2	day
Zm00001eb375640_T001	exp_day_14A0085_8	1.61234946193355	0.417031273383128	-1.49808511705118	2	day
Zm00001eb375640_T001	exp_day_14A0079_26	17.0827108372063	1.25726353749936	0.140985846523436	2	day
Zm00001eb375640_T001	exp_day_14A0467_26	33.755877001782	1.54102825162077	0.694535767499947	2	day
Zm00001eb375640_T001	exp_day_14A0039_8	19.8453887414873	1.31900999860881	0.261436864450522	2	day
Zm00001eb375640_T001	exp_day_14A0403_26	46.5280258435255	1.67694977551779	0.959682718716763	2	day
Zm00001eb375640_T001	exp_day_14A0063_8	4.1414291869118	0.711083858628281	-0.924466279947455	2	day
Zm00001eb375640_T001	exp_day_14A0513_26	6.02425710914547	0.846600399686134	-0.660109343159717	2	day
Zm00001eb375640_T001	exp_day_14A0059_8	1.05336206124449	0.312465533558082	-1.70206522499454	2	day
Zm00001eb375640_T001	exp_day_14A0001_8	22.7413597742686	1.3755055893258	0.371644822736467	2	day
Zm00001eb375640_T001	exp_day_14A0023_8	4.6118944620174	0.749109495037281	-0.850288318482249	2	day
Zm00001eb375640_T001	exp_day_14A0021_8	10.1018542725496	1.04539552230741	-0.272312626579793	2	day
Zm00001eb375640_T001	exp_day_14A0081_8	9.1438561136328	1.0062030802953	-0.348766717236742	2	day
Zm00001eb375640_T001	exp_day_14A0309_26	1.36238440460307	0.373350566950085	-1.58329462475573	2	day
Zm00001eb375640_T001	exp_day_14A0169_26	60.7367851355474	1.7905440104029	1.18127503310555	2	day
Zm00001eb375640_T001	exp_day_14A0101_8	0	0	-2.31160285529679	2	day
Zm00001eb375640_T001	exp_day_14A0455_26	11.9984458071058	1.11389142786462	-0.138695227299548	2	day
Zm00001eb375640_T001	exp_day_14A0007_8	45.0505160779642	1.66323450160249	0.932927846055822	2	day
Zm00001eb375640_T001	exp_day_14A0425_26	3.82865674270641	0.683826333574496	-0.977638503584403	2	day
Zm00001eb375640_T001	exp_day_14A0091_8	11.5408191276448	1.09832590419788	-0.169059447961582	2	day
Zm00001eb375640_T001	exp_day_14A0355_26	10.3985868489194	1.05685101258574	-0.249965994237044	2	day
Zm00001eb375640_T001	exp_day_14A0307_26	9.48711810368542	1.02065615896363	-0.320572582601318	2	day
Zm00001eb375640_T001	exp_day_14A0451_26	5.73593877620261	0.828398131152192	-0.695617155819771	2	day
Zm00001eb375640_T001	exp_day_14A0155_26	35.1559409806948	1.5581796687991	0.727993647043199	2	day
Zm00001eb375640_T001	exp_day_14A0095_8	12.0651330838546	1.11611383788954	-0.134359893015703	2	day
Zm00001eb375640_T001	exp_day_14A0511_26	14.0929449892551	1.17877398913237	-0.0121265072466632	2	day
Zm00001eb375640_T001	exp_day_14A0013_8	13.5391591207134	1.16253928961832	-0.0437961130357647	2	day
Zm00001eb375640_T001	exp_day_14A0083_8	3.08102583130043	0.610769343696509	-1.120153372281	2	day
Zm00001eb375640_T001	exp_day_14A0157_26	9.09911239204709	1.00428320544843	-0.352511885387968	2	day
Zm00001eb375640_T001	exp_day_14A0113_26	1.95381613751007	0.470383458833097	-1.39400911122644	2	day
Zm00001eb375640_T001	exp_day_14A0381_26	7.59263700135039	0.934126465273174	-0.489369133831361	2	day
Zm00001eb375640_T001	exp_day_14A0035_8	58.0671225537656	1.77134581478093	1.14382443005106	2	day
Zm00001eb375640_T001	exp_day_14A0031_8	0	0	-2.31160285529679	2	day
Zm00001eb375640_T001	exp_day_14A0371_26	14.6136746389177	1.19350512520192	0.0166100438514498	2	day
Zm00001eb375640_T001	exp_day_14A0011_8	23.7548924584134	1.39366104398525	0.407061313906439	2	day
Zm00001eb375640_T001	exp_day_14A0373_26	77.0322392062855	1.89227406957067	1.37972347792933	2	day
Zm00001eb375640_T001	exp_day_14A0209_26	2.16158649517686	0.499905067807997	-1.33642025855407	2	day
Zm00001eb375640_T001	exp_day_14A0269_26	6.04644098205254	0.847969818816719	-0.657437968553237	2	day
Zm00001eb375640_T001	exp_day_14A0465_26	12.2675086988374	1.12278938104654	-0.12133767353901	2	day
Zm00001eb375640_T001	exp_day_14A0297_8	2.10968096256777	0.4927158349099	-1.35044455088	2	day
Zm00001eb375640_T001	exp_day_14A0291_8	8.81559644639228	0.991916694716122	-0.376635677734098	2	day
Zm00001eb375640_T001	exp_day_14A0479_26	15.9893248978918	1.23017612172099	0.0881454611005973	2	day
Zm00001eb375640_T001	exp_day_14A0231_8	0	0	-2.31160285529679	2	day
Zm00001eb375640_T001	exp_day_14A0295_8	0.897819393492417	0.278254880303217	-1.76880116312702	2	day
Zm00001eb375640_T001	exp_day_14A0411_26	93.9234637167581	1.97737357705509	1.54573011405741	2	day
Zm00001eb375640_T001	exp_day_14A0215_26	32.5233178931741	1.5253469953815	0.663945783192218	2	day
Zm00001eb375640_T001	exp_day_14A0357_8	16.7393310207318	1.24893723784729	0.124743437636558	2	day
Zm00001eb375640_T001	exp_day_14A0361_26	21.4823181977125	1.35184109019627	0.325481642569196	2	day
Zm00001eb375640_T001	exp_day_14A0429_26	16.2940361062362	1.23789636135423	0.103205607151997	2	day
Zm00001eb375640_T001	exp_day_14A0103_8	1.44360600728283	0.388031184116944	-1.55465662267798	2	day
Zm00001eb375640_T001	exp_day_14A0167_26	15.4229474751466	1.21545110389887	0.0594208450853654	2	day
Zm00001eb375640_T001	exp_day_14A0405_26	24.088628148574	1.39947691465088	0.418406539676803	2	day
Zm00001eb375640_T001	exp_day_14A0437_26	10.1600051375845	1.04766439453203	-0.267886656830408	2	day
Zm00001eb375640_T001	exp_day_14A0211_26	6.36061280504127	0.866913972865895	-0.620482933430718	2	day
Zm00001eb375640_T001	exp_day_14A0271_8	2.52250364927375	0.546851451705775	-1.24484027766318	2	day
Zm00001eb375640_T001	exp_day_14A0389_26	20.3801432066835	1.3300106098374	0.282896148051509	2	day
Zm00001eb375640_T001	exp_day_14A0421_26	10.8530830021813	1.07383132559432	-0.216841893683678	2	day
Zm00001eb375640_T001	exp_day_14A0055_8	3.02892725001372	0.605189425441778	-1.13103831729091	2	day
Zm00001eb375640_T001	exp_day_14A0223_26	31.7012526810911	1.51456438942069	0.64291177022127	2	day
Zm00001eb375640_T001	exp_day_14A0481_26	36.6165376224019	1.575378818841	0.761544640781204	2	day
Zm00001eb375640_T001	exp_day_14A0053_8	23.99965510178	1.39793401713496	0.415396754613636	2	day
Zm00001eb375640_T001	exp_day_14A0225_8	22.65864316048	1.37398983391771	0.368687984748468	2	day
Zm00001eb375640_T001	exp_day_14A0137_26	1.44528243040251	0.388329027419375	-1.55407560915403	2	day
Zm00001eb375640_T001	exp_day_14A0093_26	23.1724737010399	1.38332109640432	0.386890810381888	2	day
Zm00001eb375640_T001	exp_day_14A0339_8	0.98933721551944	0.298708407270264	-1.72890174056719	2	day
Zm00001eb375640_T001	exp_day_14A0097_8	7.0915135582792	0.908029766176725	-0.540276892984271	2	day
Zm00001eb375640_T001	exp_day_14A0353_26	0.504119577176414	0.17728236394415	-1.96577184224904	2	day
Zm00001eb375640_T001	exp_day_14A0057_8	15.6355761864605	1.2210378476014	0.07031910473906	2	day
Zm00001eb375640_T001	exp_day_14A0087_26	1.32888851948413	0.367148699985238	-1.59539282723636	2	day
Zm00001eb375640_T001	exp_day_14A0359_26	11.2467641801266	1.08802135528407	-0.189160898047087	2	day
Zm00001eb375640_T001	exp_day_14A0397_26	9.69266015438209	1.02908576382887	-0.304128652560665	2	day
Zm00001eb375640_T001	exp_day_14A0387_26	3.89393825869461	0.689658486046139	-0.96626151631593	2	day
Zm00001eb375640_T001	exp_day_14A0319_26	25.0623947686349	1.41601431878331	0.450666642131771	2	day
Zm00001eb375640_T001	exp_day_14A0441_26	9.32000639676943	1.01367996648507	-0.334181289403292	2	day
Zm00001eb375640_T001	exp_day_14A0261_8	2.01078688929905	0.478680016197936	-1.37782472167715	2	day
Zm00001eb375640_T001	exp_day_14A0445_8	0	0	-2.31160285529679	2	day
Zm00001eb375640_T001	exp_day_14A0461_26	27.2681366140967	1.45129718150376	0.519494177405854	2	day
Zm00001eb375640_T001	exp_day_14A0265_8	5.2462000818584	0.795615891686574	-0.75956663636675	2	day
Zm00001eb375640_T001	exp_day_14A0033_8	52.2831684256438	1.726590041779	1.05651775175186	2	day
Zm00001eb375640_T001	exp_day_14A0003_8	14.0552365779053	1.17768758440351	-0.0142457955932451	2	day
Zm00001eb375640_T001	exp_day_14A0485_26	6.508813273399	0.875571304575489	-0.603594768534843	2	day
Zm00001eb375640_T001	exp_day_14A0529_26	22.4291380851881	1.36975631199722	0.360429502957323	2	day
Zm00001eb375640_T001	exp_day_14A0413_26	8.25821232861446	0.966527136706912	-0.426163991616048	2	day
Zm00001eb375640_T001	exp_day_14A0337_26	3.40966738023197	0.644405832012559	-1.05453747811697	2	day
Zm00001eb375640_T001	exp_day_14A0275_8	9.1716813117135	1.00739274486462	-0.346445996246553	2	day
Zm00001eb375640_T001	exp_day_14A0443_26	17.3004457208146	1.26246166742075	0.151126023451781	2	day
Zm00001eb375640_T001	exp_day_14A0491_26	5.71634861376312	0.827133230215313	-0.698084643068213	2	day
Zm00001eb375640_T001	exp_day_14A0577_8	32.6843991068159	1.52742880441479	0.668006842120672	2	day
Zm00001eb375640_T001	exp_day_14A0393_8	10.7997976446464	1.07187455963096	-0.220659026648015	2	day
Zm00001eb375640_T001	exp_day_14A0073_8	0	0	-2.31160285529679	2	day
Zm00001eb375640_T001	exp_day_14A0317_26	11.2377404125964	1.08770123668768	-0.189785364779265	2	day
Zm00001eb375640_T001	exp_day_14A0475_26	9.26278884236479	1.01126539335574	-0.338891483089875	2	day
Zm00001eb375640_T001	exp_day_14A0069_8	2.71408754293951	0.56985213606706	-1.19997202457535	2	day
Zm00001eb375640_T001	exp_day_14A0321_8	15.7110219080656	1.22300300856866	0.0741526141361015	2	day
Zm00001eb375640_T001	exp_day_14A0247_8	14.0156740841933	1.17654483333648	-0.0164750007458604	2	day
Zm00001eb375640_T001	exp_day_14A0569_26	4.9958033275932	0.777847378822363	-0.794228306413736	2	day
Zm00001eb375640_T001	exp_day_14A0043_8	11.3284321371052	1.09090784889912	-0.183530112283396	2	day
Zm00001eb375640_T001	exp_day_14A0423_26	2.01537671206793	0.479341576427213	-1.37653419260707	2	day
Zm00001eb375640_T001	exp_day_14A0369_26	8.89925857806101	0.995602668585958	-0.369445317400939	2	day
Zm00001eb375640_T001	exp_day_14A0477_26	1.72226545912751	0.434930472745711	-1.46316851220346	2	day
Zm00001eb375640_T001	exp_day_14A0051_8	16.8680242801991	1.25207653394695	0.130867374198823	2	day
Zm00001eb375640_T001	exp_day_14A0407_26	4.41240473467254	0.733390265283798	-0.880952379074819	2	day
Zm00001eb375640_T001	exp_day_14A0285_26	24.180039926955	1.40105641441531	0.42148772604801	2	day
Zm00001eb375640_T001	exp_day_14A0419_26	3.80129968580048	0.681358814452291	-0.982451980902518	2	day
Zm00001eb375640_T001	exp_day_14A0067_8	4.88473003750623	0.76972654433993	-0.810069907086084	2	day
Zm00001eb375640_T001	exp_day_14A0377_8	28.134503559083	1.46440762227557	0.545069180540653	2	day
Zm00001eb375640_T001	exp_day_14A0447_26	23.8565457459668	1.39544077564521	0.410533099758246	2	day
Zm00001eb375640_T001	exp_day_14A0572_26	38.7971146842317	1.59985158659278	0.809284539298964	2	day
Zm00001eb375640_T001	exp_day_14A0395_8	14.2654374195535	1.1837092531926	-0.00249911210348546	2	day
Zm00001eb375640_T001	exp_day_14A0221_26	11.1825277118791	1.08573740795421	-0.193616275340447	2	day
Zm00001eb375640_T001	exp_day_14A0105_8	10.8162205399836	1.07247858812685	-0.219480726776567	2	day
Zm00001eb375640_T001	exp_day_14A0240_8	22.9491350483658	1.37928983296957	0.379026881412964	2	day
Zm00001eb375640_T001	exp_day_14A0240_26	14.2789620644299	1.18409385260346	-0.00174886035301573	2	day
Zm00001eb375640_T001	exp_day_14A0565_26	6.40595743926523	0.869581211906596	-0.615279855363818	2	day
Zm00001eb375640_T001	exp_day_14A0564_26	12.9857613974744	1.14568611473475	-0.0766722007265283	2	day
Zm00001eb375640_T001	exp_day_14A0349_26	3.79186076240993	0.68050419022525	-0.984119126780072	2	day
Zm00001eb375640_T001	exp_day_14A0255_8	16.1254717447936	1.23364254357111	0.094907533499734	2	day
Zm00001eb375640_T001	exp_day_14A0017_8	8.12102572512991	0.960043680621723	-0.438811500009483	2	day
Zm00001eb375640_T001	exp_day_14A0463_26	34.8470931038937	1.55445394382184	0.720725742810885	2	day
Zm00001eb375640_T001	exp_day_14A0331_26	19.4387820750254	1.31045501309404	0.244748349917213	2	day
Zm00001eb375640_T001	exp_day_14A0277_8	161.178672705314	2.20999374176546	1.99951054335303	2	day
Zm00001eb375640_T001	exp_day_14A0329_26	3.88912365569269	0.689231021576754	-0.967095386460713	2	day
Zm00001eb375640_T001	exp_day_14A0576_8	0.41213449119327	0.149876060739579	-2.01923429271657	2	day
Zm00001eb375640_T001	exp_day_14A0574_26	0	0	-2.31160285529679	2	day
Zm00001eb375640_T001	exp_day_14A0573_26	1.48785584719533	0.39582521260185	-1.53945253408907	2	day
Zm00001eb375640_T001	exp_day_14A0566_26	14.5597768626888	1.19200336463325	0.0136805060944809	2	day
Zm00001eb375640_T001	exp_day_14A0505_26	3.87527407733272	0.687999035814523	-0.96949866490722	2	day
Zm00001eb375640_T001	exp_day_14A0549_26	32.4274849630142	1.52410370211533	0.661520446795588	2	day
Zm00001eb375640_T001	exp_day_14A0009_8	4.35360609018798	0.728646413329956	-0.89020637981379	2	day
Zm00001eb375640_T001	exp_day_14A0305_8	2.42615507934338	0.534807016708539	-1.26833578541709	2	day
Zm00001eb375640_T001	exp_day_14A0427_26	4.99292706579076	0.777638992344014	-0.794634813329086	2	day
Zm00001eb375640_T001	exp_day_14A0325_8	4.26351439400706	0.721275814927455	-0.904584468280097	2	day
Zm00001eb375640_T001	exp_day_14A0019_8	1.57414592169768	0.410633162301015	-1.5105661399115	2	day
Zm00001eb375640_T001	exp_day_14A0273_26	2.26207824736861	0.513494374237317	-1.30991111514853	2	day
Zm00001eb375640_T001	exp_day_14A0401_26	1.32962159268344	0.367285383019194	-1.59512619478038	2	day
Zm00001eb375640_T001	exp_day_14A0313_8	1.8549771730713	0.455602640200499	-1.42284257986744	2	day
Zm00001eb375640_T001	exp_day_14A0457_26	30.5096072672165	1.49844299020213	0.611463183348527	2	day
Zm00001eb375640_T001	exp_day_14A0383_26	1.01283703204214	0.303808613959734	-1.71895258597035	2	day
Zm00001eb375640_T001	exp_day_14A0493_26	36.5975904634953	1.57516001296119	0.761117808368823	2	day
Zm00001eb375640_T001	exp_day_14A0471_26	50.1152498148311	1.70855048765697	1.02132735188267	2	day
Zm00001eb375640_T001	exp_day_14A0015_8	9.528771703511	1.02237770893458	-0.317214293839704	2	day
Zm00001eb375640_T001	exp_day_14A0539_26	23.7356856041765	1.3933239522981	0.406403737162404	2	day
Zm00001eb375640_T001	exp_day_14A0523_26	10.5519540152635	1.06265545143773	-0.238643068912169	2	day
Zm00001eb375640_T001	exp_day_14A0351_26	4.80563642258534	0.763849834697678	-0.821533813612103	2	day
Zm00001eb375640_T001	exp_day_14A0449_26	1.5284524494481	0.402854790621724	-1.5257396862128	2	day
Zm00001eb375640_T001	exp_day_14A0487_26	17.6895791426646	1.2715995219205	0.168951561245967	2	day
Zm00001eb375640_T001	exp_day_14A0507_26	27.6083854196924	1.45649334808472	0.52963052437617	2	day
Zm00001eb375640_T001	exp_day_14A0385_26	349.859810194536	2.54513362409924	2.65327983230897	2	day
Zm00001eb375640_T001	exp_day_14A0267_8	1.50781625286448	0.399295712664887	-1.53268250617495	2	day
Zm00001eb375640_T001	exp_day_14A0459_26	16.0810398185446	1.23251430509482	0.0927066385740553	2	day
Zm00001eb375640_T001	exp_day_14A0065_8	78.6188234941595	1.90101575584329	1.39677619627167	2	day
Zm00001eb375640_T001	exp_day_14A0439_26	1.98660878138806	0.475178337698924	-1.3846555704753	2	day
Zm00001eb375640_T001	exp_day_14A0483_26	10.8317937276606	1.07305058968055	-0.218364903000424	2	day
Zm00001eb375640_T001	exp_day_14A0469_26	2.95150272993655	0.596762286312184	-1.14747743733332	2	day
Zm00001eb375640_T001	exp_day_14A0501_26	6.38060177594943	0.868091773383937	-0.618185356067349	2	day
Zm00001eb375640_T001	exp_day_14A0547_26	3.21250797792207	0.62454073637536	-1.09328902675194	2	day
Zm00001eb375640_T001	exp_day_14A0495_26	35.3241225559933	1.56019513229717	0.731925283376279	2	day
Zm00001eb375640_T001	exp_day_14A0025_8	102.765020427141	2.01605097590426	1.62117949169698	2	day
Zm00001eb375640_T001	exp_day_14A0521_26	7.43140057455936	0.925899723056462	-0.505417332487967	2	day
Zm00001eb375640_T001	exp_day_14A0075_8	19.5479995571532	1.31276954769246	0.249263394883333	2	day
Zm00001eb375640_T001	exp_day_14A0497_26	1.56800944180188	0.409596616170537	-1.51258816731681	2	day
Zm00001eb375640_T001	exp_day_14A0299_26	4.62073349381979	0.749792993777662	-0.848954993178231	2	day
Zm00001eb375640_T001	exp_day_14A0519_26	6.24209555226307	0.859864250603448	-0.634235077397478	2	day
Zm00001eb375640_T001	exp_day_14A0027_8	1.98842452984147	0.475442292564794	-1.38414066432992	2	day
Zm00001eb375640_T001	exp_day_14A0005_8	3.78741222398954	0.680100824368543	-0.984905986903947	2	day
Zm00001eb375640_T001	exp_day_14A0533_26	22.0866257110436	1.36336046205701	0.347952890986932	2	day
Zm00001eb375640_T001	exp_day_14A0333_26	16.089065922979	1.23271832512083	0.0931046276955257	2	day
Zm00001eb375640_T001	exp_day_14A0283_8	80.293958139174	1.91005826952615	1.41441574934321	2	day
Zm00001eb375640_T001	exp_day_14A0473_26	56.241239014839	1.75770902570765	1.11722266056306	2	day
Zm00001eb375640_T001	exp_day_14A0047_8	18.2173251752914	1.28369293887612	0.192542619848342	2	day
Zm00001eb375640_T001	exp_day_14A0049_8	99.4366479542271	2.00189220982269	1.59355948309288	2	day
Zm00001eb375640_T001	exp_day_14A0453_26	0	0	-2.31160285529679	2	day
Zm00001eb375640_T001	exp_day_14A0345_8	4.90455518966429	0.771187186293223	-0.807220580874671	2	day
Zm00001eb375640_T001	exp_day_14A0343_8	2.87965252692112	0.58879283064618	-1.16302373796412	2	day
Zm00001eb375640_T001	exp_night_14A0253_26	4.43682841769507	0.735345627203648	-0.8771379850281	2	night
Zm00001eb375640_T001	exp_night_14A0165_8	7.2818548609801	0.918127615247768	-0.520578659634099	2	night
Zm00001eb375640_T001	exp_night_14A0163_8	3.07860951718544	0.610512128300834	-1.12065513150216	2	night
Zm00001eb375640_T001	exp_night_14A0199_8	43.537109899621	1.64872203139199	0.904617854226604	2	night
Zm00001eb375640_T001	exp_night_14A0147_8	41.0021163242323	1.62327117336886	0.854969960227148	2	night
Zm00001eb375640_T001	exp_night_14A0503_8	26.4525964223575	1.4385834256013	0.494693001555247	2	night
Zm00001eb375640_T001	exp_night_14A0045_8	4.13112064278405	0.710212225896749	-0.926166604919692	2	night
Zm00001eb375640_T001	exp_night_14A0085_8	2.31341215723632	0.520275461381549	-1.29668300726187	2	night
Zm00001eb375640_T001	exp_night_14A0249_8	40.6969109062005	1.62010388168635	0.848791411685641	2	night
Zm00001eb375640_T001	exp_night_14A0241_8	1.5629812800192	0.408745434114774	-1.51424859842842	2	night
Zm00001eb375640_T001	exp_night_14A0079_26	32.8388059997678	1.52941503058269	0.671881444153871	2	night
Zm00001eb375640_T001	exp_night_14A0467_26	42.2485355118349	1.63597140590725	0.879744755570453	2	night
Zm00001eb375640_T001	exp_night_14A0263_8	18.6593719991407	1.29356964057323	0.211809453150252	2	night
Zm00001eb375640_T001	exp_night_14A0095_8	19.1882785287927	1.30509928787279	0.234300746231977	2	night
Zm00001eb375640_T001	exp_night_14A0403_26	48.9838749378589	1.69882992123615	1.00236509721774	2	night
Zm00001eb375640_T001	exp_night_14A0513_26	19.364469553928	1.30887310222942	0.241662460127096	2	night
Zm00001eb375640_T001	exp_night_14A0195_8	2.52243774700394	0.546843326445247	-1.24485612789789	2	night
Zm00001eb375640_T001	exp_night_14A0281_8	16.7866129130732	1.25009325369309	0.126998518864914	2	night
Zm00001eb375640_T001	exp_night_14A0171_26	23.192365750328	1.3836783397168	0.387587697618229	2	night
Zm00001eb375640_T001	exp_night_14A0059_8	11.4042627849131	1.09357095821256	-0.178335090222344	2	night
Zm00001eb375640_T001	exp_night_14A0039_8	50.9273321190022	1.71539601033318	1.03468115645344	2	night
Zm00001eb375640_T001	exp_night_14A0001_8	82.2233267866945	1.9202450723825	1.43428750800636	2	night
Zm00001eb375640_T001	exp_night_14A0023_8	8.98149929762732	0.999195780543981	-0.362436106102128	2	night
Zm00001eb375640_T001	exp_night_14A0151_8	46.6890885119345	1.67841902178341	0.962548829666275	2	night
Zm00001eb375640_T001	exp_night_14A0311_8	38.9627382367964	1.60165523832241	0.81280298688149	2	night
Zm00001eb375640_T001	exp_night_14A0021_8	18.7538838109952	1.29565249499338	0.215872551352048	2	night
Zm00001eb375640_T001	exp_night_14A0081_8	60.4037075450547	1.78819459455724	1.17669194404978	2	night
Zm00001eb375640_T001	exp_night_14A0309_26	1.33709114692527	0.36867565027617	-1.59241415099221	2	night
Zm00001eb375640_T001	exp_night_14A0219_8	202.750934580477	2.30909960947196	2.19283988455424	2	night
Zm00001eb375640_T001	exp_night_14A0107_8	5.3149550818723	0.800370265775851	-0.750292109723927	2	night
Zm00001eb375640_T001	exp_night_14A0101_8	10.5329630324558	1.0619408999509	-0.24003696991319	2	night
Zm00001eb375640_T001	exp_night_14A0063_8	4.89994693075375	0.770848105237999	-0.807882038349767	2	night
Zm00001eb375640_T001	exp_night_14A0355_26	61.8995315117635	1.79864741074553	1.19708262438128	2	night
Zm00001eb375640_T001	exp_night_14A0239_8	3.23473291604591	0.626826024644241	-1.08883103364111	2	night
Zm00001eb375640_T001	exp_night_14A0185_8	7.52035493061573	0.930457686456518	-0.496525951162678	2	night
Zm00001eb375640_T001	exp_night_14A0007_8	68.082708373638	1.83936935565669	1.27652037074582	2	night
Zm00001eb375640_T001	exp_night_14A0169_26	162.602793573368	2.21379071512467	2.00691743433823	2	night
Zm00001eb375640_T001	exp_night_14A0425_26	16.0455962042271	1.23161219615908	0.0909468625862738	2	night
Zm00001eb375640_T001	exp_night_14A0091_8	24.7331828572571	1.41049350606475	0.439896996393589	2	night
Zm00001eb375640_T001	exp_night_14A0307_26	39.0310318184373	1.60239678439135	0.814249547173991	2	night
Zm00001eb375640_T001	exp_night_14A0451_26	12.8451800095909	1.14129860664453	-0.0852310688160641	2	night
Zm00001eb375640_T001	exp_night_14A0125_8	41.7221647117366	1.63065325007256	0.869370439823863	2	night
Zm00001eb375640_T001	exp_night_14A0133_8	9.80147209573086	1.03348294803187	-0.295550908933775	2	night
Zm00001eb375640_T001	exp_night_14A0155_26	66.2876032914902	1.82793505949868	1.25421508252743	2	night
Zm00001eb375640_T001	exp_night_14A0183_8	181.036378423422	2.26015818672026	2.09736811041009	2	night
Zm00001eb375640_T001	exp_night_14A0149_8	12.5931635948822	1.1333205437014	-0.100794159968492	2	night
Zm00001eb375640_T001	exp_night_14A0511_26	34.1609314218044	1.54606037112278	0.704352101998434	2	night
Zm00001eb375640_T001	exp_night_14A0013_8	62.6958914060056	1.8041114198197	1.20774146122993	2	night
Zm00001eb375640_T001	exp_night_14A0083_8	48.5730073462206	1.69524526617672	0.995372383091806	2	night
Zm00001eb375640_T001	exp_night_14A0157_26	68.4693953455195	1.84179351883625	1.2812492720845	2	night
Zm00001eb375640_T001	exp_night_14A0113_26	4.99920383376496	0.778093618126062	-0.793747958645601	2	night
Zm00001eb375640_T001	exp_night_14A0381_8	12.6998601548415	1.13671613399651	-0.0941702612031152	2	night
Zm00001eb375640_T001	exp_night_14A0235_8	5.16504767990199	0.789936439737632	-0.770645745294231	2	night
Zm00001eb375640_T001	exp_night_14A0145_8	2.77695330383225	0.577141615483246	-1.18575217780094	2	night
Zm00001eb375640_T001	exp_night_14A0381_26	7.06817765376834	0.906775452406598	-0.542723727469958	2	night
Zm00001eb375640_T001	exp_night_14A0035_8	92.7908391166562	1.97216042137078	1.53556062583888	2	night
Zm00001eb375640_T001	exp_night_14A0031_8	2.19916640122938	0.505036830036036	-1.32640954744576	2	night
Zm00001eb375640_T001	exp_night_14A0011_8	70.6860661131325	1.85543474843966	1.30785970387258	2	night
Zm00001eb375640_T001	exp_night_14A0371_26	2.13122311018193	0.495714013662498	-1.34459589694601	2	night
Zm00001eb375640_T001	exp_night_14A0373_26	36.9980691879053	1.57976152918674	0.77009414973993	2	night
Zm00001eb375640_T001	exp_night_14A0201_8	9.62069546995689	1.02615295637589	-0.309849784375326	2	night
Zm00001eb375640_T001	exp_night_14A0209_26	9.92217650249691	1.03830919046002	-0.286136186166068	2	night
Zm00001eb375640_T001	exp_night_14A0361_26	56.9547305483175	1.76308889098436	1.12771735511312	2	night
Zm00001eb375640_T001	exp_night_14A0207_8	32.2628881167711	1.52195995500743	0.657338563061924	2	night
Zm00001eb375640_T001	exp_night_14A0465_26	39.0272958791675	1.60235625149846	0.814170478218128	2	night
Zm00001eb375640_T001	exp_night_14A0269_26	17.9785190128455	1.2782623192797	0.181948917041549	2	night
Zm00001eb375640_T001	exp_night_14A0297_8	17.371815841823	1.26415208342121	0.154423578069764	2	night
Zm00001eb375640_T001	exp_night_14A0291_8	10.2971908192679	1.05297046442473	-0.257535917560761	2	night
Zm00001eb375640_T001	exp_night_14A0231_8	5.14985157767863	0.788864634511515	-0.772736553871527	2	night
Zm00001eb375640_T001	exp_night_14A0479_26	17.3648090601034	1.26398641732196	0.154100407317421	2	night
Zm00001eb375640_T001	exp_night_14A0295_8	9.58649646934372	1.02475225701219	-0.312582178445141	2	night
Zm00001eb375640_T001	exp_night_14A0485_26	11.5872041843112	1.09992927719576	-0.165931691224724	2	night
Zm00001eb375640_T001	exp_night_14A0203_8	16.4900051301507	1.24278993686552	0.112751678959944	2	night
Zm00001eb375640_T001	exp_night_14A0411_26	238.95022704343	2.38012116520264	2.33138415946197	2	night
Zm00001eb375640_T001	exp_night_14A0215_26	15.6819500436716	1.22224681630802	0.072677482996507	2	night
Zm00001eb375640_T001	exp_night_14A0429_26	87.5460836670017	1.94716935740161	1.48680966845474	2	night
Zm00001eb375640_T001	exp_night_14A0189_8	11.7429974388412	1.10527159581987	-0.15551024026539	2	night
Zm00001eb375640_T001	exp_night_14A0405_26	76.4221392127872	1.88886516692447	1.37307361028718	2	night
Zm00001eb375640_T001	exp_night_14A0217_8	39.2343803981279	1.60459731766133	0.818542205693837	2	night
Zm00001eb375640_T001	exp_night_14A0103_8	2.02300389282418	0.480438706433846	-1.37439398207965	2	night
Zm00001eb375640_T001	exp_night_14A0167_26	17.9360371817232	1.27728909767775	0.180050419046416	2	night
Zm00001eb375640_T001	exp_night_14A0205_8	41.6243438292286	1.62965770640434	0.86742839738008	2	night
Zm00001eb375640_T001	exp_night_14A0437_26	75.9303058761025	1.88609745920285	1.36767454439086	2	night
Zm00001eb375640_T001	exp_night_14A0211_26	12.5143445470223	1.13079498702961	-0.105720853198889	2	night
Zm00001eb375640_T001	exp_night_14A0271_8	45.9194363436124	1.67135278617305	0.948764472524374	2	night
Zm00001eb375640_T001	exp_night_14A0389_26	391.123953133325	2.59342337225658	2.7474803616427	2	night
Zm00001eb375640_T001	exp_night_14A0421_26	20.7931299707979	1.33831960892577	0.29910480811342	2	night
Zm00001eb375640_T001	exp_night_14A0053_8	18.7468761702358	1.29549840278116	0.215571958192819	2	night
Zm00001eb375640_T001	exp_night_14A0055_8	7.88372312468635	0.948595014611388	-0.461144820009924	2	night
Zm00001eb375640_T001	exp_night_14A0117_8	53.8121831063455	1.73887709986746	1.08048655299961	2	night
Zm00001eb375640_T001	exp_night_14A0223_26	73.2951311819204	1.87096035386678	1.33814605460474	2	night
Zm00001eb375640_T001	exp_night_14A0481_26	83.3882740172462	1.92628210440529	1.44606416110255	2	night
Zm00001eb375640_T001	exp_night_14A0137_26	9.13018318180232	1.00561729867979	-0.349909422269599	2	night
Zm00001eb375640_T001	exp_night_14A0187_8	59.9734834897924	1.78514100750639	1.17073520317758	2	night
Zm00001eb375640_T001	exp_night_14A0093_26	65.171923706966	1.82067376035277	1.24005020800858	2	night
Zm00001eb375640_T001	exp_night_14A0339_8	5.13176687141262	0.787585634704234	-0.775231544287942	2	night
Zm00001eb375640_T001	exp_night_14A0097_8	7.8426119222451	0.946580565450977	-0.46507447763846	2	night
Zm00001eb375640_T001	exp_night_14A0225_8	20.2984755660329	1.32834852001374	0.279653850314116	2	night
Zm00001eb375640_T001	exp_night_14A0353_26	10.9005155067381	1.07556577457594	-0.213458442363139	2	night
Zm00001eb375640_T001	exp_night_14A0461_26	29.6985562485823	1.48711795111178	0.589371026778156	2	night
Zm00001eb375640_T001	exp_night_14A0359_26	47.6921330043757	1.68745879963811	0.980183045860516	2	night
Zm00001eb375640_T001	exp_night_14A0087_26	4.57785619909125	0.746467313668614	-0.855442515657044	2	night
Zm00001eb375640_T001	exp_night_14A0397_26	11.0466978370496	1.08086801722754	-0.203115169028843	2	night
Zm00001eb375640_T001	exp_night_14A0387_26	17.9727927185377	1.27813126198944	0.181693258923917	2	night
Zm00001eb375640_T001	exp_night_14A0319_26	230.090481881311	2.36378205819416	2.29951088225985	2	night
Zm00001eb375640_T001	exp_night_14A0161_8	6.21524508616326	0.858251087717873	-0.637381931616464	2	night
Zm00001eb375640_T001	exp_night_14A0441_26	56.2636899615817	1.75787932968489	1.11755487858894	2	night
Zm00001eb375640_T001	exp_night_14A0445_8	0.660860748586872	0.220333221460729	-1.88179100322873	2	night
Zm00001eb375640_T001	exp_night_14A0261_8	2.59478607531251	0.55567305074792	-1.22763167063892	2	night
Zm00001eb375640_T001	exp_night_14A0265_8	0	0	-2.31160285529679	2	night
Zm00001eb375640_T001	exp_night_14A0033_8	88.0178302040634	1.94947700421423	1.49131127717212	2	night
Zm00001eb375640_T001	exp_night_14A0003_8	7.94790902662317	0.951721559975732	-0.455045756760568	2	night
Zm00001eb375640_T001	exp_night_14A0529_26	113.28688689964	2.0579964029777	1.70300392823315	2	night
Zm00001eb375640_T001	exp_night_14A0357_8	21.7021545373082	1.35606707566279	0.3337254227315	2	night
Zm00001eb375640_T001	exp_night_14A0413_26	14.9279202886833	1.20215907359698	0.0334916087953194	2	night
Zm00001eb375640_T001	exp_night_14A0337_26	28.8880787474246	1.47549799880612	0.56670357250899	2	night
Zm00001eb375640_T001	exp_night_14A0275_8	28.3779342464104	1.46802125445879	0.552118421372631	2	night
Zm00001eb375640_T001	exp_night_14A0221_26	14.7675649703509	1.1977646291822	0.0249192097707669	2	night
Zm00001eb375640_T001	exp_night_14A0443_26	35.1923240069662	1.55861647122634	0.728845733074508	2	night
Zm00001eb375640_T001	exp_night_14A0159_8	10.5070386395143	1.06096357141483	-0.241943479450805	2	night
Zm00001eb375640_T001	exp_night_14A0491_26	98.0987711414306	1.99606826911893	1.58219851481209	2	night
Zm00001eb375640_T001	exp_night_14A0181_8	19.5207833358261	1.31219393499404	0.248140526718734	2	night
Zm00001eb375640_T001	exp_night_14A0393_8	78.4256585556717	1.89996082445491	1.39471830408983	2	night
Zm00001eb375640_T001	exp_night_14A0073_8	31.4682569522114	1.51145897429414	0.636853926478357	2	night
Zm00001eb375640_T001	exp_night_14A0135_8	15.2123188491981	1.20984513646403	0.0484850850132889	2	night
Zm00001eb375640_T001	exp_night_14A0051_8	26.0907431966902	1.43282091945894	0.483451875858533	2	night
Zm00001eb375640_T001	exp_night_14A0317_26	128.812944165483	2.1133179998554	1.81092173497933	2	night
Zm00001eb375640_T001	exp_night_14A0475_26	13.4945967441058	1.16120613730083	-0.0463967406799782	2	night
Zm00001eb375640_T001	exp_night_14A0407_26	10.7113523156436	1.0686070461665	-0.227033081384307	2	night
Zm00001eb375640_T001	exp_night_14A0069_8	9.89064112453237	1.03705344712499	-0.288585809354848	2	night
Zm00001eb375640_T001	exp_night_14A0321_8	21.2765254139119	1.34784745260395	0.317691111669388	2	night
Zm00001eb375640_T001	exp_night_14A0109_8	24.0728411277328	1.39920354880406	0.417873275196132	2	night
Zm00001eb375640_T001	exp_night_14A0569_26	22.6180912529952	1.37324479625008	0.36723461327019	2	night
Zm00001eb375640_T001	exp_night_14A0143_8	24.4433268044634	1.40557389622007	0.430300138485474	2	night
Zm00001eb375640_T001	exp_night_14A0043_8	13.8612343253015	1.17205488199555	-0.0252337085283153	2	night
Zm00001eb375640_T001	exp_night_14A0369_26	21.5272031733045	1.35270727597599	0.327171341978795	2	night
Zm00001eb375640_T001	exp_night_14A0423_26	3.42779644984455	0.646187647721318	-1.05106162683704	2	night
Zm00001eb375640_T001	exp_night_14A0331_26	72.1931971804241	1.86447071815817	1.3254864914001	2	night
Zm00001eb375640_T001	exp_night_14A0119_8	23.6008815833516	1.39095067051496	0.401774091973489	2	night
Zm00001eb375640_T001	exp_night_14A0141_8	11.4981377850006	1.0968453082123	-0.171947699213511	2	night
Zm00001eb375640_T001	exp_night_14A0285_26	64.4180387764991	1.81569751989731	1.23034287875375	2	night
Zm00001eb375640_T001	exp_night_14A0247_8	39.1792614920221	1.60400195001086	0.817380800841602	2	night
Zm00001eb375640_T001	exp_night_14A0191_8	13.9325678969455	1.17413449811871	-0.0211769273876527	2	night
Zm00001eb375640_T001	exp_night_14A0419_26	19.7825334207401	1.31769848757072	0.258878453219802	2	night
Zm00001eb375640_T001	exp_night_14A0477_26	0	0	-2.31160285529679	2	night
Zm00001eb375640_T001	exp_night_14A0067_8	7.21583114665011	0.914651504976799	-0.527359631580376	2	night
Zm00001eb375640_T001	exp_night_14A0377_8	40.119938656947	1.61405245810372	0.836986684461793	2	night
Zm00001eb375640_T001	exp_night_14A0447_26	44.7969689062712	1.66083673497237	0.928250437405028	2	night
Zm00001eb375640_T001	exp_night_14A0574_26	6.4098707996722	0.869810635580056	-0.614832310443698	2	night
Zm00001eb375640_T001	exp_night_14A0572_26	117.51951298036	2.07378985821152	1.7338127831103	2	night
Zm00001eb375640_T001	exp_night_14A0395_8	63.8831577741083	1.81213197823296	1.22338744980745	2	night
Zm00001eb375640_T001	exp_night_14A0105_8	6.64229395069774	0.883223738234723	-0.588666894008716	2	night
Zm00001eb375640_T001	exp_night_14A0129_8	215.052612190846	2.33455952152997	2.24250544058159	2	night
Zm00001eb375640_T001	exp_night_14A0127_8	12.1818754002293	1.11997720221778	-0.126823490805797	2	night
Zm00001eb375640_T001	exp_night_14A0255_8	29.0501948331606	1.4778472921355	0.571286422567913	2	night
Zm00001eb375640_T001	exp_night_14A0240_26	26.6272101420523	1.44133703109509	0.50006455773412	2	night
Zm00001eb375640_T001	exp_night_14A0565_26	35.1492544437096	1.55809934466452	0.727836955896853	2	night
Zm00001eb375640_T001	exp_night_14A0121_8	16.2265415761797	1.23619809665056	0.0998927417894956	2	night
Zm00001eb375640_T001	exp_night_14A0564_26	9.20291320411996	1.00872419213782	-0.343848694692881	2	night
Zm00001eb375640_T001	exp_night_14A0349_26	15.1608302427699	1.20846366835636	0.0457902060386404	2	night
Zm00001eb375640_T001	exp_night_14A0240_8	56.8968806231896	1.76265516537458	1.12687127113906	2	night
Zm00001eb375640_T001	exp_night_14A0463_26	114.809620453757	2.06374463828982	1.71421721531371	2	night
Zm00001eb375640_T001	exp_night_14A0329_26	21.98061376275	1.36136162357837	0.344053685670588	2	night
Zm00001eb375640_T001	exp_night_14A0576_8	3.73849311521915	0.675640253954288	-0.993607380267693	2	night
Zm00001eb375640_T001	exp_night_14A0577_8	41.7117659689649	1.63054752822198	0.869164204449555	2	night
Zm00001eb375640_T001	exp_night_14A0277_8	540.991065521587	2.73399212744862	3.02169283224265	2	night
Zm00001eb375640_T001	exp_night_14A0057_8	15.8170526983603	1.22574988510065	0.0795110438898613	2	night
Zm00001eb375640_T001	exp_night_14A0573_26	13.0923637283602	1.14898384393165	-0.0702392030862185	2	night
Zm00001eb375640_T001	exp_night_14A0566_26	8.3405989628112	0.970374726112677	-0.418658362108496	2	night
Zm00001eb375640_T001	exp_night_14A0505_26	11.0775443801837	1.0819786420214	-0.200948633739976	2	night
Zm00001eb375640_T001	exp_night_14A0549_26	33.5217155556837	1.53809236983152	0.688808638468175	2	night
Zm00001eb375640_T001	exp_night_14A0213_8	13.9310666393039	1.1740908337811	-0.0212621049640929	2	night
Zm00001eb375640_T001	exp_night_14A0009_8	16.3447786212389	1.23916876112891	0.105687722650052	2	night
Zm00001eb375640_T001	exp_night_14A0305_8	6.42695760417137	0.870810944808692	-0.612880971651706	2	night
Zm00001eb375640_T001	exp_night_14A0427_26	6.60000867195969	0.880814087831067	-0.593367484759242	2	night
Zm00001eb375640_T001	exp_night_14A0325_8	26.0250211390387	1.4317660423317	0.481394089525832	2	night
Zm00001eb375640_T001	exp_night_14A0267_8	22.6940498580101	1.37463929798175	0.369954917398773	2	night
Zm00001eb375640_T001	exp_night_14A0019_8	4.05723724911997	0.703913328077225	-0.938454088939798	2	night
Zm00001eb375640_T001	exp_night_14A0175_8	7.34427971859786	0.921388854168159	-0.514216844874086	2	night
Zm00001eb375640_T001	exp_night_14A0439_26	2.49793233662304	0.543811404309195	-1.2507706062502	2	night
Zm00001eb375640_T001	exp_night_14A0273_26	10.5922288745697	1.06416694716821	-0.235694540428799	2	night
Zm00001eb375640_T001	exp_night_14A0153_8	4.30851809876377	0.724973302371323	-0.897371648008551	2	night
Zm00001eb375640_T001	exp_night_14A0131_8	5.35076990259815	0.802826377919014	-0.745500884405561	2	night
Zm00001eb375640_T001	exp_night_14A0049_8	182.085734744806	2.26265450725656	2.10223777167111	2	night
Zm00001eb375640_T001	exp_night_14A0179_8	40.6346513175444	1.61945493187409	0.847525482204579	2	night
Zm00001eb375640_T001	exp_night_14A0313_8	8.82635178987463	0.992392308105997	-0.375707881777523	2	night
Zm00001eb375640_T001	exp_night_14A0457_26	18.252956678652	1.28449743361704	0.194111976354263	2	night
Zm00001eb375640_T001	exp_night_14A0401_26	3.42653138282642	0.646063547588743	-1.05130371337974	2	night
Zm00001eb375640_T001	exp_night_14A0383_26	54.9891022832208	1.74810350416994	1.09848482804361	2	night
Zm00001eb375640_T001	exp_night_14A0493_26	99.5460221853593	2.00236489365856	1.59448156426425	2	night
Zm00001eb375640_T001	exp_night_14A0471_26	11.5595001680795	1.09897235607599	-0.167798391289501	2	night
Zm00001eb375640_T001	exp_night_14A0015_8	10.5166971705516	1.06132794729313	-0.241232678464617	2	night
Zm00001eb375640_T001	exp_night_14A0539_26	8.73503530800229	0.988337531001685	-0.383617679698024	2	night
Zm00001eb375640_T001	exp_night_14A0351_26	18.8394958510146	1.29753063193589	0.219536299888668	2	night
Zm00001eb375640_T001	exp_night_14A0449_26	27.0721527992454	1.4482757191176	0.513600103259695	2	night
Zm00001eb375640_T001	exp_night_14A0487_26	15.6098946594906	1.22036687814995	0.0690102207646056	2	night
Zm00001eb375640_T001	exp_night_14A0507_26	60.753685877483	1.79066288433622	1.18150692471547	2	night
Zm00001eb375640_T001	exp_night_14A0385_26	54.2509601076717	1.7423398292502	1.08724142237128	2	night
Zm00001eb375640_T001	exp_night_14A0459_26	9.8831499732764	1.03675461392986	-0.289168753897695	2	night
Zm00001eb375640_T001	exp_night_14A0173_8	62.5943228806978	1.80341834754097	1.20638946048413	2	night
Zm00001eb375640_T001	exp_night_14A0115_8	7.20937268008493	0.914309971737399	-0.528025872618363	2	night
Zm00001eb375640_T001	exp_night_14A0483_26	33.2200220785359	1.53428028540915	0.6813722697946	2	night
Zm00001eb375640_T001	exp_night_14A0469_26	5.37276923415414	0.804328192424947	-0.742571241431259	2	night
Zm00001eb375640_T001	exp_night_14A0501_26	14.5528442113457	1.1918098218092	0.0133029552235426	2	night
Zm00001eb375640_T001	exp_night_14A0283_8	371.096694176203	2.57065581163021	2.70306687131649	2	night
Zm00001eb375640_T001	exp_night_14A0435_8	53.7446652113419	1.73834180420329	1.07944233270775	2	night
Zm00001eb375640_T001	exp_night_14A0547_26	4.62517452746064	0.750136001474467	-0.848285875863739	2	night
Zm00001eb375640_T001	exp_night_14A0495_26	20.3627594273235	1.3296573497918	0.282207031115545	2	night
Zm00001eb375640_T001	exp_night_14A0025_8	46.3165679394952	1.67501323597714	0.955905042154639	2	night
Zm00001eb375640_T001	exp_night_14A0409_26	9.97273816014465	1.04031501585687	-0.28222335121983	2	night
Zm00001eb375640_T001	exp_night_14A0523_26	10.4099266133548	1.05728285112132	-0.249123591445759	2	night
Zm00001eb375640_T001	exp_night_14A0521_26	32.7626461807784	1.52843647754702	0.66997254594134	2	night
Zm00001eb375640_T001	exp_night_14A0289_8	1.20213655093257	0.34284424537044	-1.64280439133112	2	night
Zm00001eb375640_T001	exp_night_14A0139_8	83.3044030203415	1.92585025739464	1.44522174177864	2	night
Zm00001eb375640_T001	exp_night_14A0075_8	20.6998304740304	1.33645634101532	0.295470065126492	2	night
Zm00001eb375640_T001	exp_night_14A0497_26	16.4701020028884	1.24229544071059	0.111787047721951	2	night
Zm00001eb375640_T001	exp_night_14A0299_26	30.3710652626351	1.49652926622179	0.607730013911421	2	night
Zm00001eb375640_T001	exp_night_14A0065_8	160.464125617294	2.20807604507502	1.99576962420904	2	night
Zm00001eb375640_T001	exp_night_14A0519_26	19.7664422506239	1.31736209868867	0.258222247462676	2	night
Zm00001eb375640_T001	exp_night_14A0005_8	8.18486614188989	0.963072831380838	-0.432902427880745	2	night
Zm00001eb375640_T001	exp_night_14A0027_8	2.00303168807348	0.477559914910551	-1.38000974309899	2	night
Zm00001eb375640_T001	exp_night_14A0533_26	39.2613287201512	1.60488810354587	0.819109452061668	2	night
Zm00001eb375640_T001	exp_night_14A0333_26	73.893173013315	1.87444223081326	1.34493827581005	2	night
Zm00001eb375640_T001	exp_night_14A0473_26	81.1034811305813	1.91436157129424	1.42281035316506	2	night
Zm00001eb375640_T001	exp_night_14A0047_8	20.6871066908351	1.33620161600589	0.294973163990374	2	night
Zm00001eb375640_T001	exp_night_14A0453_26	6.3929967072516	0.868820512768222	-0.616763778230117	2	night
Zm00001eb375640_T001	exp_night_14A0345_8	5.26389619280477	0.796844551849116	-0.757169845285844	2	night
Zm00001eb375640_T001	exp_night_14A0343_8	31.5059799546961	1.51196326320743	0.637837660798402	2	night
Zm00001eb106320_T001	exp_day_14A0253_26	7.28586770800314	0.918337995080681	-0.649402627118047	3	day
Zm00001eb106320_T001	exp_day_14A0171_26	7.84938384261022	0.946913033062792	-0.548920715285451	3	day
Zm00001eb106320_T001	exp_day_14A0045_8	6.13305623905844	0.853275648136267	-0.878189339961021	3	day
Zm00001eb106320_T001	exp_day_14A0085_8	5.31365483052316	0.800280835190547	-1.06454150247889	3	day
Zm00001eb106320_T001	exp_day_14A0079_26	7.03721735746549	0.905105713490422	-0.695932922298367	3	day
Zm00001eb106320_T001	exp_day_14A0467_26	8.49794178189515	0.977629503224609	-0.440908622754186	3	day
Zm00001eb106320_T001	exp_day_14A0039_8	8.75925176932221	0.989416522081538	-0.399460482237538	3	day
Zm00001eb106320_T001	exp_day_14A0403_26	20.1067745174712	1.32442187062209	0.778559925524416	3	day
Zm00001eb106320_T001	exp_day_14A0063_8	6.82424180484837	0.893442263672262	-0.736946541843719	3	day
Zm00001eb106320_T001	exp_day_14A0513_26	6.38149068435086	0.86814407599824	-0.825905662912146	3	day
Zm00001eb106320_T001	exp_day_14A0059_8	8.244711227791	0.965893349877497	-0.482177898638145	3	day
Zm00001eb106320_T001	exp_day_14A0001_8	6.96616882619308	0.901249506128935	-0.709492977348783	3	day
Zm00001eb106320_T001	exp_day_14A0023_8	2.37483559168349	0.528252620614803	-2.02110768762588	3	day
Zm00001eb106320_T001	exp_day_14A0021_8	4.16145569089307	0.712772203441944	-1.37225884043865	3	day
Zm00001eb106320_T001	exp_day_14A0081_8	5.76100146559995	0.830011030079277	-0.959997570693206	3	day
Zm00001eb106320_T001	exp_day_14A0309_26	15.9016250998481	1.22792846425659	0.439248322267242	3	day
Zm00001eb106320_T001	exp_day_14A0169_26	10.6644752124794	1.06686520455701	-0.1271181781285	3	day
Zm00001eb106320_T001	exp_day_14A0101_8	1.13594538053406	0.329590142908976	-2.71968893121964	3	day
Zm00001eb106320_T001	exp_day_14A0455_26	10.6659471085676	1.06692000308068	-0.12692548335667	3	day
Zm00001eb106320_T001	exp_day_14A0007_8	4.0344665068453	0.701953455940514	-1.41030212959398	3	day
Zm00001eb106320_T001	exp_day_14A0425_26	4.73164182353339	0.758279043043649	-1.21223755726482	3	day
Zm00001eb106320_T001	exp_day_14A0091_8	6.05084684965713	0.848241281536898	-0.895892300884028	3	day
Zm00001eb106320_T001	exp_day_14A0355_26	4.78765865093606	0.762502909042288	-1.19738465904177	3	day
Zm00001eb106320_T001	exp_day_14A0307_26	17.3427054800271	1.26346339286019	0.564204151377923	3	day
Zm00001eb106320_T001	exp_day_14A0451_26	5.63465103293633	0.821818084931313	-0.988807428882106	3	day
Zm00001eb106320_T001	exp_day_14A0155_26	11.6664412810674	1.10265461416613	-0.00126748623668391	3	day
Zm00001eb106320_T001	exp_day_14A0095_8	6.03527658978978	0.84728117626375	-0.899268436848113	3	day
Zm00001eb106320_T001	exp_day_14A0511_26	8.42746101761603	0.974394745281397	-0.452283398971564	3	day
Zm00001eb106320_T001	exp_day_14A0013_8	9.42397119885701	1.01803320276259	-0.298832137073648	3	day
Zm00001eb106320_T001	exp_day_14A0083_8	10.407666503091	1.05719681633104	-0.161116317829805	3	day
Zm00001eb106320_T001	exp_day_14A0157_26	3.04555589694501	0.60697820614312	-1.74427525265316	3	day
Zm00001eb106320_T001	exp_day_14A0113_26	13.4145657239947	1.15880156267887	0.196168917300521	3	day
Zm00001eb106320_T001	exp_day_14A0381_26	7.81946106271149	0.945442047190583	-0.55409332337825	3	day
Zm00001eb106320_T001	exp_day_14A0035_8	5.10667331059016	0.785804687115074	-1.115445757987	3	day
Zm00001eb106320_T001	exp_day_14A0031_8	2.30445455902419	0.51909978407731	-2.05329292967365	3	day
Zm00001eb106320_T001	exp_day_14A0371_26	6.02009867200699	0.846343216461286	-0.902566699976678	3	day
Zm00001eb106320_T001	exp_day_14A0011_8	12.8438893775737	1.14125812031717	0.134478758577654	3	day
Zm00001eb106320_T001	exp_day_14A0373_26	16.4333713356176	1.2413813808492	0.486554463375295	3	day
Zm00001eb106320_T001	exp_day_14A0209_26	11.872865025919	1.10967521562801	0.0234199160179248	3	day
Zm00001eb106320_T001	exp_day_14A0269_26	6.53842733554502	0.877280752934323	-0.793777244853381	3	day
Zm00001eb106320_T001	exp_day_14A0465_26	10.1071927015578	1.04560430662019	-0.201880481972406	3	day
Zm00001eb106320_T001	exp_day_14A0297_8	8.40112995471168	0.973180056110703	-0.456554759528639	3	day
Zm00001eb106320_T001	exp_day_14A0291_8	7.71711214076872	0.940372632977037	-0.571919526526864	3	day
Zm00001eb106320_T001	exp_day_14A0479_26	6.58679736359693	0.880058484611461	-0.784009566166425	3	day
Zm00001eb106320_T001	exp_day_14A0231_8	3.29438011243416	0.632900482910307	-1.65312157053903	3	day
Zm00001eb106320_T001	exp_day_14A0295_8	1.10956925044818	0.324193786458299	-2.73866480146813	3	day
Zm00001eb106320_T001	exp_day_14A0411_26	4.45757388737766	0.736999624117903	-1.28706498873435	3	day
Zm00001eb106320_T001	exp_day_14A0215_26	8.10109848940699	0.959093814199777	-0.506087940154061	3	day
Zm00001eb106320_T001	exp_day_14A0357_8	4.35521820003152	0.728777170992158	-1.31597860944575	3	day
Zm00001eb106320_T001	exp_day_14A0361_26	14.2363681028592	1.18288145644818	0.28084400204337	3	day
Zm00001eb106320_T001	exp_day_14A0429_26	11.4668852105076	1.09575796070694	-0.0255190349226425	3	day
Zm00001eb106320_T001	exp_day_14A0103_8	2.5770031765227	0.553519325820109	-1.93225927222468	3	day
Zm00001eb106320_T001	exp_day_14A0167_26	17.5477021437802	1.2682901129758	0.581176939494636	3	day
Zm00001eb106320_T001	exp_day_14A0405_26	14.471483236532	1.18953195109837	0.304229952308868	3	day
Zm00001eb106320_T001	exp_day_14A0437_26	9.76595881673474	1.03205271416636	-0.249533609117473	3	day
Zm00001eb106320_T001	exp_day_14A0211_26	9.3580444458716	1.01527777022265	-0.308521402568664	3	day
Zm00001eb106320_T001	exp_day_14A0271_8	2.07828917015636	0.488309414424769	-2.16156488405064	3	day
Zm00001eb106320_T001	exp_day_14A0389_26	20.6660765172756	1.33578027259483	0.818500867905601	3	day
Zm00001eb106320_T001	exp_day_14A0421_26	8.94184825965883	0.997467130308134	-0.371151140828086	3	day
Zm00001eb106320_T001	exp_day_14A0055_8	3.2441906331908	0.627794882553401	-1.6710750194631	3	day
Zm00001eb106320_T001	exp_day_14A0223_26	13.3778410991995	1.15769367957304	0.192273132013007	3	day
Zm00001eb106320_T001	exp_day_14A0481_26	11.023048154591	1.08001458654328	-0.080879392996367	3	day
Zm00001eb106320_T001	exp_day_14A0053_8	14.2120599099181	1.18218802713237	0.278405611465657	3	day
Zm00001eb106320_T001	exp_day_14A0225_8	5.60053255476014	0.819578977399885	-0.996681077403498	3	day
Zm00001eb106320_T001	exp_day_14A0137_26	9.22844646205123	1.00980967631299	-0.327749532045419	3	day
Zm00001eb106320_T001	exp_day_14A0093_26	11.9323665677525	1.1116780061851	0.0304625741695075	3	day
Zm00001eb106320_T001	exp_day_14A0339_8	7.33602878677623	0.920959205705507	-0.640185342610383	3	day
Zm00001eb106320_T001	exp_day_14A0097_8	3.79775081438663	0.681037687827899	-1.48385081109419	3	day
Zm00001eb106320_T001	exp_day_14A0353_26	12.2526421760896	1.12230247209182	0.0678226871175917	3	day
Zm00001eb106320_T001	exp_day_14A0057_8	4.06804464831446	0.704840432263334	-1.40015030055655	3	day
Zm00001eb106320_T001	exp_day_14A0087_26	8.21152811568023	0.96433168200547	-0.487669382972372	3	day
Zm00001eb106320_T001	exp_day_14A0359_26	12.8463254092898	1.14133453396314	0.134747461255914	3	day
Zm00001eb106320_T001	exp_day_14A0397_26	3.99288830259137	0.698351850431072	-1.42296689691579	3	day
Zm00001eb106320_T001	exp_day_14A0387_26	4.3540037402924	0.72867867024796	-1.3163249796973	3	day
Zm00001eb106320_T001	exp_day_14A0319_26	7.84657868919902	0.946775344857882	-0.549404885212883	3	day
Zm00001eb106320_T001	exp_day_14A0441_26	8.83055951995795	0.992578237009641	-0.388342556135589	3	day
Zm00001eb106320_T001	exp_day_14A0261_8	5.38422967370486	0.805108502438608	-1.04756538384415	3	day
Zm00001eb106320_T001	exp_day_14A0445_8	2.78226119194441	0.577751516656924	-1.84704864661852	3	day
Zm00001eb106320_T001	exp_day_14A0461_26	7.42186984324611	0.925408525282205	-0.62453965431066	3	day
Zm00001eb106320_T001	exp_day_14A0265_8	19.8827683605527	1.31978807115096	0.762265527938686	3	day
Zm00001eb106320_T001	exp_day_14A0033_8	10.9648177121362	1.0779060863831	-0.0882937707944642	3	day
Zm00001eb106320_T001	exp_day_14A0003_8	12.7990585322136	1.13984945682063	0.129525302300542	3	day
Zm00001eb106320_T001	exp_day_14A0485_26	2.97922620131121	0.599798627557801	-1.76952168567127	3	day
Zm00001eb106320_T001	exp_day_14A0529_26	7.69973031750431	0.93950579015482	-0.574967712292679	3	day
Zm00001eb106320_T001	exp_day_14A0413_26	16.7263425282655	1.2486191369743	0.512005473214151	3	day
Zm00001eb106320_T001	exp_day_14A0337_26	7.54978630221962	0.931955259882951	-0.601518568237028	3	day
Zm00001eb106320_T001	exp_day_14A0275_8	12.1444432463053	1.1187421956019	0.0553032500976313	3	day
Zm00001eb106320_T001	exp_day_14A0443_26	7.46628999212156	0.927693140091363	-0.616505982965448	3	day
Zm00001eb106320_T001	exp_day_14A0491_26	5.04610288681245	0.781475533313965	-1.13066889262728	3	day
Zm00001eb106320_T001	exp_day_14A0577_8	8.71221219254933	0.987318162306818	-0.406839202154145	3	day
Zm00001eb106320_T001	exp_day_14A0393_8	4.07822547325354	0.705711979644425	-1.39708557157318	3	day
Zm00001eb106320_T001	exp_day_14A0073_8	8.51007509344564	0.978183946226616	-0.438958966803466	3	day
Zm00001eb106320_T001	exp_day_14A0317_26	6.78976265599642	0.891524225482402	-0.74369117484843	3	day
Zm00001eb106320_T001	exp_day_14A0475_26	4.38817339340332	0.731441563032128	-1.30660948083023	3	day
Zm00001eb106320_T001	exp_day_14A0069_8	8.19916173873342	0.963748254646767	-0.489720960172538	3	day
Zm00001eb106320_T001	exp_day_14A0321_8	14.9668481109265	1.20321919396378	0.352360083638661	3	day
Zm00001eb106320_T001	exp_day_14A0247_8	1.92458417717958	0.466064126009984	-2.23978872090378	3	day
Zm00001eb106320_T001	exp_day_14A0569_26	0.823207843917873	0.260836180624996	-2.9614569239931	3	day
Zm00001eb106320_T001	exp_day_14A0043_8	11.9261236998945	1.11146830770027	0.0297251856600691	3	day
Zm00001eb106320_T001	exp_day_14A0423_26	4.98140281662075	0.776803050889751	-1.14709931582683	3	day
Zm00001eb106320_T001	exp_day_14A0369_26	11.2137901283299	1.0868504531667	-0.0568415965187685	3	day
Zm00001eb106320_T001	exp_day_14A0477_26	13.4802475715986	1.16077598714152	0.203111828274067	3	day
Zm00001eb106320_T001	exp_day_14A0051_8	4.34298581113618	0.727784020869516	-1.31947094506827	3	day
Zm00001eb106320_T001	exp_day_14A0407_26	5.12257736635369	0.786934281680493	-1.11147362603043	3	day
Zm00001eb106320_T001	exp_day_14A0285_26	18.1546526191274	1.28227428020507	0.630351182393772	3	day
Zm00001eb106320_T001	exp_day_14A0419_26	3.65386982377258	0.667814231205133	-1.53035007395861	3	day
Zm00001eb106320_T001	exp_day_14A0067_8	9.48638272782544	1.02062570437421	-0.289715805591332	3	day
Zm00001eb106320_T001	exp_day_14A0377_8	10.6241665693498	1.06536182458927	-0.13240469755374	3	day
Zm00001eb106320_T001	exp_day_14A0447_26	20.4416087574246	1.33125736722693	0.802596420860297	3	day
Zm00001eb106320_T001	exp_day_14A0572_26	10.1706558506119	1.04807867212546	-0.193179566974577	3	day
Zm00001eb106320_T001	exp_day_14A0395_8	7.93346731964794	0.951020053012191	-0.534478697160801	3	day
Zm00001eb106320_T001	exp_day_14A0221_26	7.14029010030521	0.910639882372832	-0.676472445288428	3	day
Zm00001eb106320_T001	exp_day_14A0105_8	8.10134300021643	0.959105481831878	-0.506046911827843	3	day
Zm00001eb106320_T001	exp_day_14A0240_8	3.78155558658605	0.679569208905979	-1.48901460369012	3	day
Zm00001eb106320_T001	exp_day_14A0240_26	15.9438956583377	1.22901326835668	0.443062952015358	3	day
Zm00001eb106320_T001	exp_day_14A0565_26	5.01397109004125	0.779161336058191	-1.1388065883589	3	day
Zm00001eb106320_T001	exp_day_14A0564_26	7.27529324079887	0.917783392248889	-0.651352845097848	3	day
Zm00001eb106320_T001	exp_day_14A0349_26	18.4843275425444	1.28968542169649	0.656411888468262	3	day
Zm00001eb106320_T001	exp_day_14A0255_8	6.64288301436465	0.883257212116084	-0.77276148820071	3	day
Zm00001eb106320_T001	exp_day_14A0017_8	5.17024708115046	0.790302555253942	-1.09962935242186	3	day
Zm00001eb106320_T001	exp_day_14A0463_26	6.49404123506974	0.874716078418038	-0.802795724506354	3	day
Zm00001eb106320_T001	exp_day_14A0331_26	8.89755573664684	0.995527956097393	-0.377970097016133	3	day
Zm00001eb106320_T001	exp_day_14A0277_8	11.0662505893062	1.08157234040876	-0.0754016719635457	3	day
Zm00001eb106320_T001	exp_day_14A0329_26	9.41247419343549	1.0175539380487	-0.300517434386484	3	day
Zm00001eb106320_T001	exp_day_14A0576_8	0.339557348090052	0.126961311020691	-3.43221755264393	3	day
Zm00001eb106320_T001	exp_day_14A0574_26	9.92533627045526	1.03843481297936	-0.227091452062915	3	day
Zm00001eb106320_T001	exp_day_14A0573_26	13.7907393383907	1.16998988343287	0.235511782225552	3	day
Zm00001eb106320_T001	exp_day_14A0566_26	2.08622452175251	0.489427517647817	-2.15763316051108	3	day
Zm00001eb106320_T001	exp_day_14A0505_26	6.06638816256675	0.849197489910418	-0.892529868066206	3	day
Zm00001eb106320_T001	exp_day_14A0549_26	2.05515265126021	0.485032914723811	-2.17308644193194	3	day
Zm00001eb106320_T001	exp_day_14A0009_8	6.27713330928047	0.861960330803628	-0.847650324803031	3	day
Zm00001eb106320_T001	exp_day_14A0305_8	3.99781528797462	0.698780201191043	-1.42146063458558	3	day
Zm00001eb106320_T001	exp_day_14A0427_26	8.22733893859861	0.965076473408379	-0.48505038158635	3	day
Zm00001eb106320_T001	exp_day_14A0325_8	4.6836091036891	0.754624201213817	-1.22508952599141	3	day
Zm00001eb106320_T001	exp_day_14A0019_8	5.83622025686028	0.834816046851219	-0.943101100706548	3	day
Zm00001eb106320_T001	exp_day_14A0273_26	8.38676180392326	0.972515797459522	-0.458890573719464	3	day
Zm00001eb106320_T001	exp_day_14A0401_26	11.2286125382119	1.08737718465846	-0.0549893859513713	3	day
Zm00001eb106320_T001	exp_day_14A0313_8	4.20286494716312	0.71624255288757	-1.3600556249174	3	day
Zm00001eb106320_T001	exp_day_14A0457_26	6.02236941143365	0.846483671772357	-0.902072799734366	3	day
Zm00001eb106320_T001	exp_day_14A0383_26	14.6033263896642	1.19321719314152	0.317188821035237	3	day
Zm00001eb106320_T001	exp_day_14A0493_26	3.62949549029423	0.665533665376566	-1.53836950737661	3	day
Zm00001eb106320_T001	exp_day_14A0471_26	4.12899228034143	0.71003204540858	-1.38189439431222	3	day
Zm00001eb106320_T001	exp_day_14A0015_8	7.57036512024223	0.932999324411954	-0.597847196040898	3	day
Zm00001eb106320_T001	exp_day_14A0539_26	5.82513681226544	0.834111361385529	-0.945579072665061	3	day
Zm00001eb106320_T001	exp_day_14A0523_26	7.88877158443705	0.948841746238736	-0.542138544517494	3	day
Zm00001eb106320_T001	exp_day_14A0351_26	12.1608939660482	1.1192853901393	0.0572133516922058	3	day
Zm00001eb106320_T001	exp_day_14A0449_26	5.66680955314248	0.823918049065766	-0.981423067358532	3	day
Zm00001eb106320_T001	exp_day_14A0487_26	9.71628875341328	1.03004440728075	-0.256595665011835	3	day
Zm00001eb106320_T001	exp_day_14A0507_26	6.66708678482487	0.884630379123881	-0.767932852581914	3	day
Zm00001eb106320_T001	exp_day_14A0385_26	23.7469612100955	1.39352187758427	1.02154475765489	3	day
Zm00001eb106320_T001	exp_day_14A0267_8	3.41629437166307	0.645058013934918	-1.61037055263026	3	day
Zm00001eb106320_T001	exp_day_14A0459_26	9.137350753543	1.00592447339531	-0.341411547727449	3	day
Zm00001eb106320_T001	exp_day_14A0065_8	20.6606721685204	1.33567192941534	0.818119887491294	3	day
Zm00001eb106320_T001	exp_day_14A0439_26	6.13787147079801	0.853568723498355	-0.877158763108875	3	day
Zm00001eb106320_T001	exp_day_14A0483_26	6.05578045555868	0.848545059025299	-0.894824090832119	3	day
Zm00001eb106320_T001	exp_day_14A0469_26	17.9340916664148	1.2772444753546	0.61266426250807	3	day
Zm00001eb106320_T001	exp_day_14A0501_26	6.30836854829717	0.863820439947054	-0.841109394811418	3	day
Zm00001eb106320_T001	exp_day_14A0547_26	10.3980772600757	1.05683159644469	-0.162400585323765	3	day
Zm00001eb106320_T001	exp_day_14A0495_26	18.9403875659619	1.29973359510517	0.69174551340209	3	day
Zm00001eb106320_T001	exp_day_14A0025_8	28.4598439320447	1.46923044177235	1.28776807034067	3	day
Zm00001eb106320_T001	exp_day_14A0521_26	6.50539665076403	0.875373649102411	-0.800483428033738	3	day
Zm00001eb106320_T001	exp_day_14A0075_8	6.32719392674254	0.864937686038752	-0.837180685307984	3	day
Zm00001eb106320_T001	exp_day_14A0497_26	9.04317395051776	1.00187098485679	-0.355665326784415	3	day
Zm00001eb106320_T001	exp_day_14A0299_26	3.80701941943643	0.681875876598597	-1.4809033850852	3	day
Zm00001eb106320_T001	exp_day_14A0519_26	8.40000237945002	0.973127963533942	-0.456737939047368	3	day
Zm00001eb106320_T001	exp_day_14A0027_8	5.4608723985164	0.810291163859014	-1.02934095564813	3	day
Zm00001eb106320_T001	exp_day_14A0005_8	3.64052097421217	0.666566739935184	-1.53473678056167	3	day
Zm00001eb106320_T001	exp_day_14A0533_26	8.15734625588965	0.961769635960196	-0.496678619810253	3	day
Zm00001eb106320_T001	exp_day_14A0333_26	6.37296696876585	0.867642288248025	-0.827670160740891	3	day
Zm00001eb106320_T001	exp_day_14A0283_8	2.72800583965034	0.571476583973235	-1.86911396226474	3	day
Zm00001eb106320_T001	exp_day_14A0473_26	18.0534239425237	1.27997303070601	0.622259016447601	3	day
Zm00001eb106320_T001	exp_day_14A0047_8	7.50462137724268	0.929654983741129	-0.609607311447723	3	day
Zm00001eb106320_T001	exp_day_14A0049_8	12.8442978529511	1.14127093434512	0.134523818116217	3	day
Zm00001eb106320_T001	exp_day_14A0453_26	5.06265712438929	0.782663007259141	-1.12649323230664	3	day
Zm00001eb106320_T001	exp_day_14A0345_8	2.27298371407791	0.514943844323069	-2.06790697050988	3	day
Zm00001eb106320_T001	exp_day_14A0343_8	8.60047165862682	0.982292569884064	-0.424511309363448	3	day
Zm00001eb106320_T001	exp_night_14A0253_26	10.6618754167358	1.06676839756237	-0.127458592440684	3	night
Zm00001eb106320_T001	exp_night_14A0165_8	6.99943491354166	0.903059309167123	-0.703128944886905	3	night
Zm00001eb106320_T001	exp_night_14A0163_8	4.43881277870919	0.735504109270597	-1.29232385107166	3	night
Zm00001eb106320_T001	exp_night_14A0199_8	11.3588958637481	1.09197967288056	-0.0388050919520662	3	night
Zm00001eb106320_T001	exp_night_14A0147_8	12.0648635185859	1.11610487725243	0.0460293240215894	3	night
Zm00001eb106320_T001	exp_night_14A0503_8	13.2086530639559	1.15255291011487	0.174196013663369	3	night
Zm00001eb106320_T001	exp_night_14A0045_8	7.65816232365156	0.937425723727694	-0.582282105066794	3	night
Zm00001eb106320_T001	exp_night_14A0085_8	7.941745089045	0.951422284856647	-0.533064279977658	3	night
Zm00001eb106320_T001	exp_night_14A0249_8	22.792973456794	1.37644872010296	0.96150831935461	3	night
Zm00001eb106320_T001	exp_night_14A0241_8	22.964684069213	1.37957170798243	0.972490064784182	3	night
Zm00001eb106320_T001	exp_night_14A0079_26	23.6202053736974	1.39129167135287	1.01370240986687	3	night
Zm00001eb106320_T001	exp_night_14A0467_26	21.0164780901403	1.34274784740822	0.84300180605046	3	night
Zm00001eb106320_T001	exp_night_14A0263_8	16.1686230367744	1.23473546513699	0.463184614591216	3	night
Zm00001eb106320_T001	exp_night_14A0095_8	6.91652964265051	0.898534842278388	-0.719038882899514	3	night
Zm00001eb106320_T001	exp_night_14A0403_26	40.8888072242786	1.62209799408552	1.82531499934956	3	night
Zm00001eb106320_T001	exp_night_14A0513_26	17.3788719907276	1.26431885290234	0.567212310477671	3	night
Zm00001eb106320_T001	exp_night_14A0195_8	9.3520569299297	1.01502665168304	-0.309404441498388	3	night
Zm00001eb106320_T001	exp_night_14A0281_8	9.3559128204013	1.01518838573946	-0.308835716193179	3	night
Zm00001eb106320_T001	exp_night_14A0171_26	15.1087899739595	1.20706291922934	0.365876246363807	3	night
Zm00001eb106320_T001	exp_night_14A0059_8	18.7919298719952	1.29648814346838	0.680333133638008	3	night
Zm00001eb106320_T001	exp_night_14A0039_8	18.2430421317727	1.28427373072694	0.637382095569743	3	night
Zm00001eb106320_T001	exp_night_14A0001_8	7.25825863144002	0.91688847994924	-0.654499735010909	3	night
Zm00001eb106320_T001	exp_night_14A0023_8	15.955930061174	1.22932161654747	0.444147234588849	3	night
Zm00001eb106320_T001	exp_night_14A0151_8	15.1120791881621	1.2071515876992	0.366188042182788	3	night
Zm00001eb106320_T001	exp_night_14A0311_8	9.78700473427736	1.03290086933897	-0.246551137026708	3	night
Zm00001eb106320_T001	exp_night_14A0021_8	5.31138887021306	0.80012493963996	-1.06508969712973	3	night
Zm00001eb106320_T001	exp_night_14A0081_8	15.7796462569762	1.22478280093472	0.428186840397599	3	night
Zm00001eb106320_T001	exp_night_14A0309_26	41.3110708130214	1.62645401664071	1.84063261588627	3	night
Zm00001eb106320_T001	exp_night_14A0219_8	13.7695487297455	1.16936722603806	0.233322255636413	3	night
Zm00001eb106320_T001	exp_night_14A0107_8	9.85272333573498	1.03553873185046	-0.237275297447011	3	night
Zm00001eb106320_T001	exp_night_14A0101_8	5.20686097076116	0.7928720176091	-1.09059403670365	3	night
Zm00001eb106320_T001	exp_night_14A0063_8	18.8396282410951	1.29753352999792	0.684009154546804	3	night
Zm00001eb106320_T001	exp_night_14A0355_26	11.2595161869393	1.08847333139866	-0.0511348706861954	3	night
Zm00001eb106320_T001	exp_night_14A0239_8	11.3266512642048	1.09084510944191	-0.0427946965671761	3	night
Zm00001eb106320_T001	exp_night_14A0185_8	12.0478083007942	1.11553756739773	0.0440344227781622	3	night
Zm00001eb106320_T001	exp_night_14A0007_8	7.68401378215437	0.938720504039504	-0.5777291102041	3	night
Zm00001eb106320_T001	exp_night_14A0169_26	40.3365163465682	1.61633387347143	1.80504591485352	3	night
Zm00001eb106320_T001	exp_night_14A0425_26	11.6393096337882	1.10172335318495	-0.00454219347811312	3	night
Zm00001eb106320_T001	exp_night_14A0091_8	10.779483532219	1.07112624936242	-0.112134543505877	3	night
Zm00001eb106320_T001	exp_night_14A0307_26	26.4827644672638	1.43906041588725	1.18167750686103	3	night
Zm00001eb106320_T001	exp_night_14A0451_26	12.5429756813895	1.13171409861955	0.100917944158111	3	night
Zm00001eb106320_T001	exp_night_14A0125_8	20.3124203842446	1.32863277396717	0.793367241578414	3	night
Zm00001eb106320_T001	exp_night_14A0133_8	8.47919802998603	0.976771596211002	-0.44392538643988	3	night
Zm00001eb106320_T001	exp_night_14A0155_26	39.4436717000028	1.60685057636172	1.77169863375254	3	night
Zm00001eb106320_T001	exp_night_14A0183_8	27.4309440595309	1.45379128083141	1.23347745454487	3	night
Zm00001eb106320_T001	exp_night_14A0149_8	9.07856211989539	1.00339857695691	-0.350293667267591	3	night
Zm00001eb106320_T001	exp_night_14A0511_26	30.8141084398482	1.50261975705269	1.40517901608464	3	night
Zm00001eb106320_T001	exp_night_14A0013_8	17.6714834598523	1.27117882426048	0.591334869391332	3	night
Zm00001eb106320_T001	exp_night_14A0083_8	10.0048175508725	1.04158284677068	-0.216021634620727	3	night
Zm00001eb106320_T001	exp_night_14A0157_26	10.5115326265827	1.06113314873462	-0.1472745092636	3	night
Zm00001eb106320_T001	exp_night_14A0113_26	28.6446662207407	1.47194656484099	1.297319107119	3	night
Zm00001eb106320_T001	exp_night_14A0381_8	13.9512090589873	1.17467631415977	0.251991253553094	3	night
Zm00001eb106320_T001	exp_night_14A0235_8	6.73784259710485	0.888619891073508	-0.753904042253526	3	night
Zm00001eb106320_T001	exp_night_14A0145_8	14.5855542632888	1.19272225154116	0.315448397163155	3	night
Zm00001eb106320_T001	exp_night_14A0381_26	28.8261622615477	1.47459737619625	1.30664048030671	3	night
Zm00001eb106320_T001	exp_night_14A0035_8	11.8315962126135	1.1082806846844	0.0185161557705516	3	night
Zm00001eb106320_T001	exp_night_14A0031_8	6.34162135197279	0.865791981776604	-0.834176620394277	3	night
Zm00001eb106320_T001	exp_night_14A0011_8	11.1996548873009	1.08634754521075	-0.0586100334643829	3	night
Zm00001eb106320_T001	exp_night_14A0371_26	16.6811771108265	1.24751117446209	0.508109408700213	3	night
Zm00001eb106320_T001	exp_night_14A0373_26	14.268491288578	1.18379612563426	0.284060365520114	3	night
Zm00001eb106320_T001	exp_night_14A0201_8	11.361295090622	1.09206397408983	-0.038508653267262	3	night
Zm00001eb106320_T001	exp_night_14A0209_26	40.5824150795072	1.6189097092678	1.81410364228499	3	night
Zm00001eb106320_T001	exp_night_14A0361_26	40.5762947158324	1.61884578234583	1.8138788482063	3	night
Zm00001eb106320_T001	exp_night_14A0207_8	18.8284727033672	1.29728926377441	0.683150211256891	3	night
Zm00001eb106320_T001	exp_night_14A0465_26	28.267749036815	1.46638932241733	1.27777749378515	3	night
Zm00001eb106320_T001	exp_night_14A0269_26	31.7688941146383	1.51546178504993	1.45033701467691	3	night
Zm00001eb106320_T001	exp_night_14A0297_8	20.3084588563892	1.3285520403116	0.793083347920378	3	night
Zm00001eb106320_T001	exp_night_14A0291_8	20.0218837338671	1.3226716297973	0.772405338981	3	night
Zm00001eb106320_T001	exp_night_14A0231_8	12.021718515189	1.1146683031579	0.0409777222845326	3	night
Zm00001eb106320_T001	exp_night_14A0479_26	22.890968421369	1.37823375425103	0.967785253929362	3	night
Zm00001eb106320_T001	exp_night_14A0295_8	9.87288551481153	1.0363448151865	-0.234440767716811	3	night
Zm00001eb106320_T001	exp_night_14A0485_26	16.3089291598364	1.23827020049471	0.475614238194474	3	night
Zm00001eb106320_T001	exp_night_14A0203_8	13.2464522342673	1.15370672631555	0.17825331912769	3	night
Zm00001eb106320_T001	exp_night_14A0411_26	18.4951824217253	1.28992730335463	0.657262446618437	3	night
Zm00001eb106320_T001	exp_night_14A0215_26	10.9542087466665	1.07752083529671	-0.0896484764547096	3	night
Zm00001eb106320_T001	exp_night_14A0429_26	33.6747599617047	1.54001346332375	1.53667109315468	3	night
Zm00001eb106320_T001	exp_night_14A0189_8	8.29289846085279	0.968151191843584	-0.474238371925691	3	night
Zm00001eb106320_T001	exp_night_14A0405_26	36.4529303560497	1.57348580301479	1.65437398781997	3	night
Zm00001eb106320_T001	exp_night_14A0217_8	12.5942264938857	1.13335450144216	0.106686293858795	3	night
Zm00001eb106320_T001	exp_night_14A0103_8	5.83363072238924	0.834651506572524	-0.943679693875421	3	night
Zm00001eb106320_T001	exp_night_14A0167_26	41.941992976832	1.63288219656868	1.86323681361893	3	night
Zm00001eb106320_T001	exp_night_14A0205_8	15.9645742923424	1.22954296596721	0.444925592710107	3	night
Zm00001eb106320_T001	exp_night_14A0437_26	40.6474274153333	1.61958817996055	1.8164894320212	3	night
Zm00001eb106320_T001	exp_night_14A0211_26	23.9568908096806	1.39719047891473	1.03444511060167	3	night
Zm00001eb106320_T001	exp_night_14A0271_8	17.655397537565	1.27080450808236	0.590018615490585	3	night
Zm00001eb106320_T001	exp_night_14A0389_26	44.2781833735839	1.65588899400497	1.94413843807141	3	night
Zm00001eb106320_T001	exp_night_14A0421_26	30.4308592795068	1.49735625423575	1.38667031536783	3	night
Zm00001eb106320_T001	exp_night_14A0053_8	15.7425690916724	1.22382209981787	0.424808609195211	3	night
Zm00001eb106320_T001	exp_night_14A0055_8	19.486183572338	1.31146106001904	0.732984237082279	3	night
Zm00001eb106320_T001	exp_night_14A0117_8	12.5049759484348	1.13049381507131	0.0966269114049266	3	night
Zm00001eb106320_T001	exp_night_14A0223_26	31.734411662099	1.51500453972265	1.44872914683471	3	night
Zm00001eb106320_T001	exp_night_14A0481_26	18.2722198184452	1.28493174057026	0.639695936310839	3	night
Zm00001eb106320_T001	exp_night_14A0137_26	44.3422865420072	1.65650341714774	1.94629900954985	3	night
Zm00001eb106320_T001	exp_night_14A0187_8	15.8118769049817	1.22561620148074	0.431117428984706	3	night
Zm00001eb106320_T001	exp_night_14A0093_26	36.7996638172955	1.57748793732551	1.66844718370528	3	night
Zm00001eb106320_T001	exp_night_14A0339_8	23.2543272380679	1.38478923275112	0.990837087249029	3	night
Zm00001eb106320_T001	exp_night_14A0097_8	4.84614227270806	0.766869380214059	-1.18203030075269	3	night
Zm00001eb106320_T001	exp_night_14A0225_8	14.633413595953	1.19405381768774	0.3201307465698	3	night
Zm00001eb106320_T001	exp_night_14A0353_26	41.0129039411801	1.62338270110579	1.82983257226137	3	night
Zm00001eb106320_T001	exp_night_14A0461_26	18.8408387974497	1.29756002857438	0.684102334742245	3	night
Zm00001eb106320_T001	exp_night_14A0359_26	33.6801586176454	1.54008107515396	1.5369088449283	3	night
Zm00001eb106320_T001	exp_night_14A0087_26	26.4018499029351	1.43777988309474	1.17717461229844	3	night
Zm00001eb106320_T001	exp_night_14A0397_26	28.9588962737978	1.47652580932687	1.31342166631692	3	night
Zm00001eb106320_T001	exp_night_14A0387_26	9.71760078001122	1.03009757597059	-0.25640870142467	3	night
Zm00001eb106320_T001	exp_night_14A0319_26	29.3702174143829	1.48244790095774	1.33424624368023	3	night
Zm00001eb106320_T001	exp_night_14A0161_8	12.4360743997175	1.12827239999973	0.0888154770507225	3	night
Zm00001eb106320_T001	exp_night_14A0441_26	30.5618902532452	1.49916300537295	1.39302361605584	3	night
Zm00001eb106320_T001	exp_night_14A0445_8	12.5231033678758	1.13107636770649	0.0986754127074541	3	night
Zm00001eb106320_T001	exp_night_14A0261_8	20.0957205857851	1.32419436456432	0.777759918061535	3	night
Zm00001eb106320_T001	exp_night_14A0265_8	29.8124892061306	1.48872678448439	1.35632545216026	3	night
Zm00001eb106320_T001	exp_night_14A0033_8	11.4329919963066	1.09457565407385	-0.029676524789839	3	night
Zm00001eb106320_T001	exp_night_14A0003_8	21.827590827833	1.35846007945398	0.898252655274301	3	night
Zm00001eb106320_T001	exp_night_14A0529_26	17.9788473719219	1.2782698332117	0.616269854138718	3	night
Zm00001eb106320_T001	exp_night_14A0357_8	4.70536617740379	0.756283523201634	-1.21925464850896	3	night
Zm00001eb106320_T001	exp_night_14A0413_26	36.5355740546741	1.57444306218644	1.6577401156882	3	night
Zm00001eb106320_T001	exp_night_14A0337_26	28.0010234251767	1.46241332410807	1.26379620312833	3	night
Zm00001eb106320_T001	exp_night_14A0275_8	19.3952390793612	1.30952880061848	0.726189596289653	3	night
Zm00001eb106320_T001	exp_night_14A0221_26	20.531791391561	1.33308016354878	0.809006143199605	3	night
Zm00001eb106320_T001	exp_night_14A0443_26	18.4967679962877	1.28996262378749	0.65738664818986	3	night
Zm00001eb106320_T001	exp_night_14A0159_8	6.92539402151638	0.89902086295496	-0.717329828766228	3	night
Zm00001eb106320_T001	exp_night_14A0491_26	15.9039821503585	1.22798902545428	0.439461281036737	3	night
Zm00001eb106320_T001	exp_night_14A0181_8	13.5558072239533	1.16303629518792	0.211060026767283	3	night
Zm00001eb106320_T001	exp_night_14A0393_8	15.6326251837994	1.22096080080462	0.414747072431674	3	night
Zm00001eb106320_T001	exp_night_14A0073_8	14.6917836965566	1.19567231296506	0.32582206008121	3	night
Zm00001eb106320_T001	exp_night_14A0135_8	13.9795837707072	1.17549974603391	0.254886788076262	3	night
Zm00001eb106320_T001	exp_night_14A0051_8	12.8976881462884	1.14294256220991	0.140401968263646	3	night
Zm00001eb106320_T001	exp_night_14A0317_26	17.5455042379998	1.26823864595817	0.580995959706251	3	night
Zm00001eb106320_T001	exp_night_14A0475_26	9.9269551520545	1.03849916058786	-0.226865178672538	3	night
Zm00001eb106320_T001	exp_night_14A0407_26	19.4151681595501	1.30995296155335	0.727681125423828	3	night
Zm00001eb106320_T001	exp_night_14A0069_8	20.6632643978606	1.33572390026512	0.818302638966511	3	night
Zm00001eb106320_T001	exp_night_14A0321_8	20.6231951847759	1.33491986855289	0.815475323612826	3	night
Zm00001eb106320_T001	exp_night_14A0109_8	12.3959991656171	1.12697511181738	0.0842536634551376	3	night
Zm00001eb106320_T001	exp_night_14A0569_26	9.31751557906405	1.01357513331843	-0.314508593605812	3	night
Zm00001eb106320_T001	exp_night_14A0143_8	13.3060203303273	1.15551883788601	0.184625469364814	3	night
Zm00001eb106320_T001	exp_night_14A0043_8	15.9067938382672	1.22806125689593	0.439715277316822	3	night
Zm00001eb106320_T001	exp_night_14A0369_26	32.6853734434567	1.5274413663995	1.4924622863113	3	night
Zm00001eb106320_T001	exp_night_14A0423_26	16.1380533667434	1.23396149086063	0.460462993886929	3	night
Zm00001eb106320_T001	exp_night_14A0331_26	32.8298313568579	1.52929983281699	1.49899743978416	3	night
Zm00001eb106320_T001	exp_night_14A0119_8	27.3441817873148	1.4524639247109	1.22880990936943	3	night
Zm00001eb106320_T001	exp_night_14A0141_8	15.6309590077226	1.22091729310127	0.414594080956571	3	night
Zm00001eb106320_T001	exp_night_14A0285_26	52.2179496716377	1.72605813847079	2.19088280957484	3	night
Zm00001eb106320_T001	exp_night_14A0247_8	8.069942225558	0.957604520665248	-0.511324925725984	3	night
Zm00001eb106320_T001	exp_night_14A0191_8	15.3053785702294	1.21233088649389	0.384400645965471	3	night
Zm00001eb106320_T001	exp_night_14A0419_26	19.4587915376513	1.31087997717528	0.730940904187656	3	night
Zm00001eb106320_T001	exp_night_14A0477_26	44.8951689046582	1.66176697249865	1.96480789499829	3	night
Zm00001eb106320_T001	exp_night_14A0067_8	9.80944592671964	1.03380343334875	-0.243377340466545	3	night
Zm00001eb106320_T001	exp_night_14A0377_8	23.7132205105253	1.39292934430185	1.019461160178	3	night
Zm00001eb106320_T001	exp_night_14A0447_26	45.1582615152822	1.66424944337692	1.97353731191365	3	night
Zm00001eb106320_T001	exp_night_14A0574_26	16.2833562714943	1.23762808239364	0.473356279536337	3	night
Zm00001eb106320_T001	exp_night_14A0572_26	22.9320598814704	1.37898008083889	0.970409653674574	3	night
Zm00001eb106320_T001	exp_night_14A0395_8	26.3166467560006	1.43642738663668	1.17241866306969	3	night
Zm00001eb106320_T001	exp_night_14A0105_8	12.0396799785603	1.11526693301777	0.0430827579046869	3	night
Zm00001eb106320_T001	exp_night_14A0129_8	8.65145077787222	0.984592600127963	-0.416423430833786	3	night
Zm00001eb106320_T001	exp_night_14A0127_8	5.47453062583205	0.811208289510063	-1.02611595420226	3	night
Zm00001eb106320_T001	exp_night_14A0255_8	15.6713577248369	1.22197097045747	0.418299255916337	3	night
Zm00001eb106320_T001	exp_night_14A0240_26	26.3257700272366	1.43657240900666	1.17292862302155	3	night
Zm00001eb106320_T001	exp_night_14A0565_26	18.8236416093199	1.29718343751354	0.682778081392322	3	night
Zm00001eb106320_T001	exp_night_14A0121_8	13.8465030206439	1.17162417098085	0.2412586280358	3	night
Zm00001eb106320_T001	exp_night_14A0564_26	20.4721408823725	1.33187534797829	0.804769502394302	3	night
Zm00001eb106320_T001	exp_night_14A0349_26	44.3430446817618	1.65651067865095	1.94632454406448	3	night
Zm00001eb106320_T001	exp_night_14A0240_8	16.4865095143359	1.24270312852113	0.491202286874922	3	night
Zm00001eb106320_T001	exp_night_14A0463_26	19.6486174109435	1.31489097749847	0.745045276720348	3	night
Zm00001eb106320_T001	exp_night_14A0329_26	24.9790535928888	1.41462332584122	1.09574636902712	3	night
Zm00001eb106320_T001	exp_night_14A0576_8	2.46411370110042	0.539592138238527	-1.98123315059799	3	night
Zm00001eb106320_T001	exp_night_14A0577_8	15.2739101102289	1.21149191281854	0.381450459899935	3	night
Zm00001eb106320_T001	exp_night_14A0277_8	23.7632872472326	1.39380829537929	1.02255192368717	3	night
Zm00001eb106320_T001	exp_night_14A0057_8	11.583697573642	1.09980827226012	-0.0112764274889809	3	night
Zm00001eb106320_T001	exp_night_14A0573_26	25.1691772304115	1.41779006845917	1.10688197461169	3	night
Zm00001eb106320_T001	exp_night_14A0566_26	3.43590711990021	0.646982444209063	-1.60360344235535	3	night
Zm00001eb106320_T001	exp_night_14A0505_26	9.6533269544296	1.02748525587941	-0.265594723058117	3	night
Zm00001eb106320_T001	exp_night_14A0549_26	1.10474081453951	0.323198622857819	-2.7421642173298	3	night
Zm00001eb106320_T001	exp_night_14A0213_8	10.5213139555749	1.06150201130201	-0.145977432563353	3	night
Zm00001eb106320_T001	exp_night_14A0009_8	8.75319433709744	0.989146877828851	-0.400408665405014	3	night
Zm00001eb106320_T001	exp_night_14A0305_8	9.70780493460266	1.02970045099105	-0.25780516071214	3	night
Zm00001eb106320_T001	exp_night_14A0427_26	13.2922606517036	1.15510092794492	0.183155921367003	3	night
Zm00001eb106320_T001	exp_night_14A0325_8	12.8651991291097	1.1419261112058	0.136827696892915	3	night
Zm00001eb106320_T001	exp_night_14A0267_8	17.5575150266719	1.26851982088836	0.581984689609692	3	night
Zm00001eb106320_T001	exp_night_14A0019_8	15.8780872846849	1.22732322849973	0.437120057521018	3	night
Zm00001eb106320_T001	exp_night_14A0175_8	9.0764211616634	1.00330631130363	-0.350618112303976	3	night
Zm00001eb106320_T001	exp_night_14A0439_26	39.5144617174483	1.60761007316551	1.77436934554384	3	night
Zm00001eb106320_T001	exp_night_14A0273_26	33.3210081577372	1.53556003648761	1.52101096199466	3	night
Zm00001eb106320_T001	exp_night_14A0153_8	14.6428645762231	1.19431628553524	0.321053694463268	3	night
Zm00001eb106320_T001	exp_night_14A0131_8	9.91911590434469	1.0381874759687	-0.227961193538467	3	night
Zm00001eb106320_T001	exp_night_14A0049_8	17.7363927886008	1.27268598234687	0.596634674278699	3	night
Zm00001eb106320_T001	exp_night_14A0179_8	7.08206731356816	0.907522463254546	-0.687434608599809	3	night
Zm00001eb106320_T001	exp_night_14A0313_8	13.5340478091771	1.16238658445416	0.208775369203335	3	night
Zm00001eb106320_T001	exp_night_14A0457_26	20.1251846620616	1.32480051394665	0.779891395501038	3	night
Zm00001eb106320_T001	exp_night_14A0401_26	27.6665471023431	1.45737538514364	1.24608068025978	3	night
Zm00001eb106320_T001	exp_night_14A0383_26	39.2279214861356	1.60452759383346	1.76353004528945	3	night
Zm00001eb106320_T001	exp_night_14A0493_26	28.3150148459254	1.46709011845948	1.28024178888648	3	night
Zm00001eb106320_T001	exp_night_14A0471_26	12.0749001643427	1.11643838142148	0.0472020656477574	3	night
Zm00001eb106320_T001	exp_night_14A0015_8	6.73921125464421	0.888696701611767	-0.753633943934217	3	night
Zm00001eb106320_T001	exp_night_14A0539_26	2.99866254022091	0.60191475419505	-1.76208048995619	3	night
Zm00001eb106320_T001	exp_night_14A0351_26	36.2176471601265	1.57074891426298	1.64474993012225	3	night
Zm00001eb106320_T001	exp_night_14A0449_26	25.8265290855429	1.4285644856981	1.14476937982627	3	night
Zm00001eb106320_T001	exp_night_14A0487_26	11.4830199932237	1.09631966609378	-0.0235438413571208	3	night
Zm00001eb106320_T001	exp_night_14A0507_26	28.5095434329638	1.4699624902157	1.29034226209461	3	night
Zm00001eb106320_T001	exp_night_14A0385_26	23.4947513899617	1.38907303593296	1.00590074994286	3	night
Zm00001eb106320_T001	exp_night_14A0459_26	18.2396951456492	1.28419818632907	0.637116449535203	3	night
Zm00001eb106320_T001	exp_night_14A0173_8	18.5808804370699	1.29183221557562	0.663960923168453	3	night
Zm00001eb106320_T001	exp_night_14A0115_8	17.3244097160322	1.26302999361609	0.56268013644359	3	night
Zm00001eb106320_T001	exp_night_14A0483_26	36.8656540740625	1.5782454630305	1.67111096428005	3	night
Zm00001eb106320_T001	exp_night_14A0469_26	40.208475835685	1.61498655171477	1.80030816206214	3	night
Zm00001eb106320_T001	exp_night_14A0501_26	15.1541278689249	1.20828351624177	0.370168381389586	3	night
Zm00001eb106320_T001	exp_night_14A0283_8	13.4214129019729	1.15900781138692	0.196894174936589	3	night
Zm00001eb106320_T001	exp_night_14A0435_8	21.4020946685417	1.35028862817602	0.869518378617515	3	night
Zm00001eb106320_T001	exp_night_14A0547_26	26.6747486898202	1.44208368580659	1.19230860179332	3	night
Zm00001eb106320_T001	exp_night_14A0495_26	29.4618111548574	1.48375572142867	1.33884509325428	3	night
Zm00001eb106320_T001	exp_night_14A0025_8	31.8001593295276	1.51587595333871	1.45179340544368	3	night
Zm00001eb106320_T001	exp_night_14A0409_26	12.3247990469712	1.12466066809639	0.0761151010476507	3	night
Zm00001eb106320_T001	exp_night_14A0523_26	28.3032155657438	1.46691527993888	1.27962698274616	3	night
Zm00001eb106320_T001	exp_night_14A0521_26	16.655331572431	1.24687587815655	0.505875438358664	3	night
Zm00001eb106320_T001	exp_night_14A0289_8	12.8757141272841	1.14225534376285	0.137985417725691	3	night
Zm00001eb106320_T001	exp_night_14A0139_8	10.9584408391539	1.0776745593269	-0.0891079177874801	3	night
Zm00001eb106320_T001	exp_night_14A0075_8	18.0778519473199	1.28052947414467	0.624215706779133	3	night
Zm00001eb106320_T001	exp_night_14A0497_26	32.0525830238384	1.51920540479488	1.46350116407831	3	night
Zm00001eb106320_T001	exp_night_14A0299_26	18.5979538685438	1.29221073105099	0.665291943573266	3	night
Zm00001eb106320_T001	exp_night_14A0065_8	31.410714807596	1.510688609359	1.43355251138989	3	night
Zm00001eb106320_T001	exp_night_14A0519_26	35.9639435393297	1.56777829820847	1.63430398843479	3	night
Zm00001eb106320_T001	exp_night_14A0005_8	8.14840316379447	0.961345295413624	-0.498170780535091	3	night
Zm00001eb106320_T001	exp_night_14A0027_8	11.5520758362477	1.09871555447662	-0.0151188850930007	3	night
Zm00001eb106320_T001	exp_night_14A0533_26	25.2973131593879	1.41991137816046	1.11434139617075	3	night
Zm00001eb106320_T001	exp_night_14A0333_26	13.2348997330384	1.15335441243545	0.177014434606877	3	night
Zm00001eb106320_T001	exp_night_14A0473_26	33.2128579643823	1.53418935440481	1.51619106442251	3	night
Zm00001eb106320_T001	exp_night_14A0047_8	7.21096292730849	0.914394091284372	-0.663271059901411	3	night
Zm00001eb106320_T001	exp_night_14A0453_26	19.9400611583324	1.32097794576152	0.766449630013533	3	night
Zm00001eb106320_T001	exp_night_14A0345_8	11.5651220336675	1.09916671085864	-0.0135324285560166	3	night
Zm00001eb106320_T001	exp_night_14A0343_8	15.182839040705	1.20905471452914	0.372880240543194	3	night
Zm00001eb106460_T001	exp_day_14A0253_26	291.02255157022	2.46541639132623	-0.670881741356174	1	day
Zm00001eb106460_T001	exp_day_14A0171_26	350.021404956337	2.54533360014384	-0.233843096163642	1	day
Zm00001eb106460_T001	exp_day_14A0045_8	242.668571132867	2.38679951661274	-1.10080932419344	1	day
Zm00001eb106460_T001	exp_day_14A0085_8	212.245603257886	2.32888008555809	-1.41754998684865	1	day
Zm00001eb106460_T001	exp_day_14A0079_26	305.914840600848	2.48701788887245	-0.552750873656897	1	day
Zm00001eb106460_T001	exp_day_14A0467_26	352.861008393729	2.54883271078001	-0.214707711001494	1	day
Zm00001eb106460_T001	exp_day_14A0039_8	233.249710436367	2.36967906271471	-1.19443496612183	1	day
Zm00001eb106460_T001	exp_day_14A0403_26	417.27832346716	2.62146535862192	0.18249427439344	1	day
Zm00001eb106460_T001	exp_day_14A0063_8	324.724323546033	2.51285019082583	-0.41148324913718	1	day
Zm00001eb106460_T001	exp_day_14A0513_26	373.467296867328	2.57341389570645	-0.0802819982367213	1	day
Zm00001eb106460_T001	exp_day_14A0059_8	213.868379378757	2.33217250822416	-1.39954490430548	1	day
Zm00001eb106460_T001	exp_day_14A0001_8	366.233219540254	2.56494196013943	-0.126611985196325	1	day
Zm00001eb106460_T001	exp_day_14A0023_8	333.775341856251	2.52475346219416	-0.346388513358228	1	day
Zm00001eb106460_T001	exp_day_14A0021_8	266.996754007282	2.4281295338599	-0.874790235054501	1	day
Zm00001eb106460_T001	exp_day_14A0081_8	171.010524976196	2.23555502132172	-1.92791140011387	1	day
Zm00001eb106460_T001	exp_day_14A0309_26	359.188283781791	2.55652958196582	-0.172616274062708	1	day
Zm00001eb106460_T001	exp_day_14A0169_26	341.002732531095	2.53402957599308	-0.295660763136315	1	day
Zm00001eb106460_T001	exp_day_14A0101_8	279.931766366498	2.44860084983761	-0.762839926321535	1	day
Zm00001eb106460_T001	exp_day_14A0455_26	437.482325136193	2.6419520919996	0.294528895375213	1	day
Zm00001eb106460_T001	exp_day_14A0007_8	332.13377409346	2.52261866499036	-0.358062956091059	1	day
Zm00001eb106460_T001	exp_day_14A0425_26	320.335605206366	2.50695884969697	-0.443700887658584	1	day
Zm00001eb106460_T001	exp_day_14A0091_8	294.945658846791	2.47121197379694	-0.639187772703201	1	day
Zm00001eb106460_T001	exp_day_14A0355_26	226.548402363848	2.35707379063564	-1.26336869282759	1	day
Zm00001eb106460_T001	exp_day_14A0307_26	370.424641773459	2.56987071316583	-0.0996583968889565	1	day
Zm00001eb106460_T001	exp_day_14A0451_26	417.401999569115	2.62159375138445	0.183196408512213	1	day
Zm00001eb106460_T001	exp_day_14A0155_26	220.062029319343	2.34451415246907	-1.33205286397969	1	day
Zm00001eb106460_T001	exp_day_14A0095_8	346.101992843419	2.54045710712695	-0.260510893161651	1	day
Zm00001eb106460_T001	exp_day_14A0511_26	252.561369455426	2.40408308868019	-1.00629164731002	1	day
Zm00001eb106460_T001	exp_day_14A0013_8	373.951824818879	2.57397547156945	-0.0772109406013063	1	day
Zm00001eb106460_T001	exp_day_14A0083_8	305.902385851487	2.48700026463941	-0.552847254286863	1	day
Zm00001eb106460_T001	exp_day_14A0157_26	253.767824315912	2.40614457827707	-0.995018097672461	1	day
Zm00001eb106460_T001	exp_day_14A0113_26	327.669861533507	2.51675988184314	-0.390102546650126	1	day
Zm00001eb106460_T001	exp_day_14A0381_26	292.748921534503	2.46797628082031	-0.656882620855274	1	day
Zm00001eb106460_T001	exp_day_14A0035_8	321.706685676986	2.50880796299469	-0.433588748078139	1	day
Zm00001eb106460_T001	exp_day_14A0031_8	213.069532110652	2.33055485983151	-1.40839124506714	1	day
Zm00001eb106460_T001	exp_day_14A0371_26	346.525095753784	2.54098617167104	-0.257617628306775	1	day
Zm00001eb106460_T001	exp_day_14A0011_8	284.049957414736	2.45492098045839	-0.728277391358038	1	day
Zm00001eb106460_T001	exp_day_14A0373_26	283.892383997009	2.45468083943855	-0.72959063674682	1	day
Zm00001eb106460_T001	exp_day_14A0209_26	284.545776517162	2.45567574093625	-0.724149876126111	1	day
Zm00001eb106460_T001	exp_day_14A0269_26	258.005388145667	2.4133087988982	-0.955839536253176	1	day
Zm00001eb106460_T001	exp_day_14A0465_26	294.760016237459	2.47093946140816	-0.640678045536179	1	day
Zm00001eb106460_T001	exp_day_14A0297_8	203.970046672914	2.31169040000636	-1.51155423194133	1	day
Zm00001eb106460_T001	exp_day_14A0291_8	279.051967865659	2.44723862871051	-0.770289426681362	1	day
Zm00001eb106460_T001	exp_day_14A0479_26	523.522981551843	2.71976452120927	0.720057253335546	1	day
Zm00001eb106460_T001	exp_day_14A0231_8	272.098964687947	2.43632005374221	-0.829999209870461	1	day
Zm00001eb106460_T001	exp_day_14A0295_8	213.336960774127	2.33109706827076	-1.40542610094853	1	day
Zm00001eb106460_T001	exp_day_14A0411_26	356.343011741964	2.55308529338673	-0.1914518569932	1	day
Zm00001eb106460_T001	exp_day_14A0215_26	291.944303394502	2.46678505711948	-0.66339699742115	1	day
Zm00001eb106460_T001	exp_day_14A0357_8	242.761028099932	2.3869642729228	-1.09990833083292	1	day
Zm00001eb106460_T001	exp_day_14A0361_26	162.545677711793	2.21363907080449	-2.04776189869694	1	day
Zm00001eb106460_T001	exp_day_14A0429_26	619.538435092477	2.79276868612745	1.11929093280589	1	day
Zm00001eb106460_T001	exp_day_14A0103_8	348.929992149606	2.54398116702381	-0.241239069411952	1	day
Zm00001eb106460_T001	exp_day_14A0167_26	329.360608246623	2.51898825704717	-0.377916359287487	1	day
Zm00001eb106460_T001	exp_day_14A0405_26	260.328251360825	2.41718636245172	-0.93463452738023	1	day
Zm00001eb106460_T001	exp_day_14A0437_26	224.795263712212	2.35371482791125	-1.28173765916211	1	day
Zm00001eb106460_T001	exp_day_14A0211_26	289.910850795227	2.46375992046536	-0.679940388317768	1	day
Zm00001eb106460_T001	exp_day_14A0271_8	215.273591543039	2.33500349240567	-1.38406326387342	1	day
Zm00001eb106460_T001	exp_day_14A0389_26	317.714213915035	2.50340143243267	-0.463155130925792	1	day
Zm00001eb106460_T001	exp_day_14A0421_26	297.181466546126	2.47448064640442	-0.621312570739978	1	day
Zm00001eb106460_T001	exp_day_14A0055_8	158.81233035078	2.20361028434415	-2.10260574662905	1	day
Zm00001eb106460_T001	exp_day_14A0223_26	205.28964431302	2.31447742704928	-1.49631297738584	1	day
Zm00001eb106460_T001	exp_day_14A0481_26	353.49556077775	2.54961080103728	-0.210452613546163	1	day
Zm00001eb106460_T001	exp_day_14A0053_8	233.430039545495	2.37001326081432	-1.19260735618848	1	day
Zm00001eb106460_T001	exp_day_14A0225_8	293.217176431457	2.46866802329175	-0.65309972857196	1	day
Zm00001eb106460_T001	exp_day_14A0137_26	272.481452660301	2.43692787809021	-0.826675235804094	1	day
Zm00001eb106460_T001	exp_day_14A0093_26	232.655018801317	2.36857511390435	-1.20047206751191	1	day
Zm00001eb106460_T001	exp_day_14A0339_8	271.504461984558	2.43537361780314	-0.835174929677115	1	day
Zm00001eb106460_T001	exp_day_14A0097_8	223.092804998741	2.35042791276216	-1.29971262306381	1	day
Zm00001eb106460_T001	exp_day_14A0353_26	242.386457577497	2.38629640970758	-1.10356063600065	1	day
Zm00001eb106460_T001	exp_day_14A0057_8	222.163737600346	2.34862362646845	-1.30957961978467	1	day
Zm00001eb106460_T001	exp_day_14A0087_26	274.998282571859	2.44090637963085	-0.8049182331642	1	day
Zm00001eb106460_T001	exp_day_14A0359_26	225.268009704964	2.3546231567356	-1.27677033354283	1	day
Zm00001eb106460_T001	exp_day_14A0397_26	551.455763308987	2.74229750856538	0.843282105804171	1	day
Zm00001eb106460_T001	exp_day_14A0387_26	260.017490366774	2.41666960969565	-0.93746046346777	1	day
Zm00001eb106460_T001	exp_day_14A0319_26	150.978061332514	2.18178090024814	-2.22198284440135	1	day
Zm00001eb106460_T001	exp_day_14A0441_26	373.257185624779	2.57317014741785	-0.0816149704888046	1	day
Zm00001eb106460_T001	exp_day_14A0261_8	224.317710156598	2.35279532896751	-1.28676607017115	1	day
Zm00001eb106460_T001	exp_day_14A0445_8	492.564311912911	2.69334374968883	0.575571499127249	1	day
Zm00001eb106460_T001	exp_day_14A0461_26	495.947527897781	2.69631053451301	0.591795784726305	1	day
Zm00001eb106460_T001	exp_day_14A0265_8	277.409104036546	2.44468343269208	-0.784262880241834	1	day
Zm00001eb106460_T001	exp_day_14A0033_8	282.083941798714	2.45191523430326	-0.744714742547644	1	day
Zm00001eb106460_T001	exp_day_14A0003_8	447.281940871495	2.65155124357729	0.347023223725513	1	day
Zm00001eb106460_T001	exp_day_14A0485_26	364.665985511153	2.56308456386046	-0.13676942144015	1	day
Zm00001eb106460_T001	exp_day_14A0529_26	337.787731053025	2.52992767429016	-0.318092597149026	1	day
Zm00001eb106460_T001	exp_day_14A0413_26	261.79219591654	2.41961246392919	-0.921367045713904	1	day
Zm00001eb106460_T001	exp_day_14A0337_26	211.106942598341	2.32655488389989	-1.43026568347438	1	day
Zm00001eb106460_T001	exp_day_14A0275_8	206.095043197883	2.31616970421663	-1.48705851853459	1	day
Zm00001eb106460_T001	exp_day_14A0443_26	279.388868769555	2.44776076846753	-0.767434031011413	1	day
Zm00001eb106460_T001	exp_day_14A0491_26	324.315856388634	2.51230523197001	-0.414463434300745	1	day
Zm00001eb106460_T001	exp_day_14A0577_8	230.567221479329	2.36467708468351	-1.22178899580309	1	day
Zm00001eb106460_T001	exp_day_14A0393_8	281.118820279746	2.45043205911178	-0.752825697445319	1	day
Zm00001eb106460_T001	exp_day_14A0073_8	339.92159438035	2.53265451083054	-0.303180502934272	1	day
Zm00001eb106460_T001	exp_day_14A0317_26	252.40165477875	2.40380944661267	-1.00778809795222	1	day
Zm00001eb106460_T001	exp_day_14A0475_26	342.549087304219	2.53598879910232	-0.284946472360166	1	day
Zm00001eb106460_T001	exp_day_14A0069_8	322.961009164708	2.51049274315846	-0.424375287659318	1	day
Zm00001eb106460_T001	exp_day_14A0321_8	244.27939332438	2.38966106332488	-1.08516054820723	1	day
Zm00001eb106460_T001	exp_day_14A0247_8	324.175834959353	2.51211826406302	-0.415485894944402	1	day
Zm00001eb106460_T001	exp_day_14A0569_26	264.168598876521	2.42352209385761	-0.89998667730014	1	day
Zm00001eb106460_T001	exp_day_14A0043_8	261.178702645167	2.41859741008731	-0.926918012300684	1	day
Zm00001eb106460_T001	exp_day_14A0423_26	359.727580528719	2.55717934889865	-0.169062930994123	1	day
Zm00001eb106460_T001	exp_day_14A0369_26	227.170547098603	2.35825958373653	-1.2568840142714	1	day
Zm00001eb106460_T001	exp_day_14A0477_26	314.614633224772	2.499157130727	-0.486365699646557	1	day
Zm00001eb106460_T001	exp_day_14A0051_8	270.501444718431	2.43377214490672	-0.843932812432556	1	day
Zm00001eb106460_T001	exp_day_14A0407_26	264.017179119651	2.42327402697473	-0.901343266400479	1	day
Zm00001eb106460_T001	exp_day_14A0285_26	254.953194710549	2.40816055461884	-0.983993443756461	1	day
Zm00001eb106460_T001	exp_day_14A0419_26	356.212301943844	2.55292640703154	-0.192320749669015	1	day
Zm00001eb106460_T001	exp_day_14A0067_8	444.504490919104	2.64885208631129	0.332262497567164	1	day
Zm00001eb106460_T001	exp_day_14A0377_8	362.683338121469	2.56072340463552	-0.149681757143787	1	day
Zm00001eb106460_T001	exp_day_14A0447_26	465.20728565623	2.66857905617635	0.44014224350845	1	day
Zm00001eb106460_T001	exp_day_14A0572_26	277.785109940289	2.44526957414814	-0.781057482159985	1	day
Zm00001eb106460_T001	exp_day_14A0395_8	319.07809316338	2.5052559511081	-0.453013431266997	1	day
Zm00001eb106460_T001	exp_day_14A0221_26	542.034939498069	2.73482777349869	0.802432795101353	1	day
Zm00001eb106460_T001	exp_day_14A0105_8	266.5548815688	2.42741287913405	-0.87870936355119	1	day
Zm00001eb106460_T001	exp_day_14A0240_8	333.842351806742	2.52484038358857	-0.345913171325964	1	day
Zm00001eb106460_T001	exp_day_14A0240_26	234.74620948028	2.37244471852482	-1.17931058319854	1	day
Zm00001eb106460_T001	exp_day_14A0565_26	190.806352003925	2.28286298549666	-1.66920105630023	1	day
Zm00001eb106460_T001	exp_day_14A0564_26	402.726059612234	2.60608678305046	0.0983943423239357	1	day
Zm00001eb106460_T001	exp_day_14A0349_26	339.817458601098	2.53252183368831	-0.303906066794017	1	day
Zm00001eb106460_T001	exp_day_14A0255_8	298.619411184424	2.47656994620099	-0.609886937062296	1	day
Zm00001eb106460_T001	exp_day_14A0017_8	249.550444454	2.39889517747861	-1.03466247903029	1	day
Zm00001eb106460_T001	exp_day_14A0463_26	257.311726816221	2.41214412268888	-0.962208734078547	1	day
Zm00001eb106460_T001	exp_day_14A0331_26	230.507309530644	2.36456470783219	-1.22240354462901	1	day
Zm00001eb106460_T001	exp_day_14A0277_8	343.840267061815	2.53761797276081	-0.276037104039808	1	day
Zm00001eb106460_T001	exp_day_14A0329_26	328.106366685442	2.51733628396441	-0.386950409508499	1	day
Zm00001eb106460_T001	exp_day_14A0576_8	214.250772561667	2.33294471886514	-1.39532196036973	1	day
Zm00001eb106460_T001	exp_day_14A0574_26	210.545119887991	2.32540301108938	-1.43656486408878	1	day
Zm00001eb106460_T001	exp_day_14A0573_26	268.889218399337	2.43118553560061	-0.858078054033324	1	day
Zm00001eb106460_T001	exp_day_14A0566_26	562.130913198782	2.75060936868916	0.888736697390574	1	day
Zm00001eb106460_T001	exp_day_14A0505_26	266.305817349281	2.42700841036597	-0.880921258649174	1	day
Zm00001eb106460_T001	exp_day_14A0549_26	238.91524598756	2.38005784712532	-1.13767710452144	1	day
Zm00001eb106460_T001	exp_day_14A0009_8	261.455584237402	2.41905581763641	-0.924411145292057	1	day
Zm00001eb106460_T001	exp_day_14A0305_8	240.882961667215	2.38360527756188	-1.11827747564496	1	day
Zm00001eb106460_T001	exp_day_14A0427_26	272.928457235008	2.43763715156086	-0.822796472753307	1	day
Zm00001eb106460_T001	exp_day_14A0325_8	271.106610535712	2.43473909262249	-0.838644921051872	1	day
Zm00001eb106460_T001	exp_day_14A0019_8	252.28912011144	2.40361653532136	-1.00884306083998	1	day
Zm00001eb106460_T001	exp_day_14A0273_26	209.451383802278	2.32315178575388	-1.44887601065164	1	day
Zm00001eb106460_T001	exp_day_14A0401_26	212.110230012375	2.32860429781973	-1.41905817139762	1	day
Zm00001eb106460_T001	exp_day_14A0313_8	184.17305599254	2.26757779398169	-1.75279030434888	1	day
Zm00001eb106460_T001	exp_day_14A0457_26	245.340359209169	2.39153557036904	-1.07490953930557	1	day
Zm00001eb106460_T001	exp_day_14A0383_26	239.537190239806	2.38118223358821	-1.13152823691606	1	day
Zm00001eb106460_T001	exp_day_14A0493_26	203.380135000491	2.3104386816832	-1.51839943197036	1	day
Zm00001eb106460_T001	exp_day_14A0471_26	368.987244439563	2.56818675172915	-0.108867379981949	1	day
Zm00001eb106460_T001	exp_day_14A0015_8	227.786330868602	2.35943007341786	-1.25048302464587	1	day
Zm00001eb106460_T001	exp_day_14A0539_26	268.732269618399	2.43093290670077	-0.859459591173544	1	day
Zm00001eb106460_T001	exp_day_14A0523_26	288.182830988095	2.46117250498324	-0.694090038606957	1	day
Zm00001eb106460_T001	exp_day_14A0351_26	168.489588441496	2.22914302512739	-1.96297631505785	1	day
Zm00001eb106460_T001	exp_day_14A0449_26	302.654968449566	2.48238039151021	-0.578111688858811	1	day
Zm00001eb106460_T001	exp_day_14A0487_26	414.41389969622	2.61848102388029	0.166174014569809	1	day
Zm00001eb106460_T001	exp_day_14A0507_26	227.807399224118	2.35947006465877	-1.25026432684591	1	day
Zm00001eb106460_T001	exp_day_14A0385_26	196.157988584608	2.29481437881185	-1.60384315879712	1	day
Zm00001eb106460_T001	exp_day_14A0267_8	321.276755766976	2.50822898312271	-0.436754982016802	1	day
Zm00001eb106460_T001	exp_day_14A0459_26	327.24221195978	2.51619443059391	-0.39319479738737	1	day
Zm00001eb106460_T001	exp_day_14A0065_8	263.114821693957	2.42179277379033	-0.909443710528513	1	day
Zm00001eb106460_T001	exp_day_14A0439_26	340.187419420672	2.53299300908133	-0.301329377011435	1	day
Zm00001eb106460_T001	exp_day_14A0483_26	265.840154089812	2.42625118276879	-0.885062265674665	1	day
Zm00001eb106460_T001	exp_day_14A0469_26	225.544000279318	2.35515256494783	-1.27387518928977	1	day
Zm00001eb106460_T001	exp_day_14A0501_26	326.005281931131	2.51455476762976	-0.402161527970516	1	day
Zm00001eb106460_T001	exp_day_14A0547_26	277.487215873994	2.44480526341347	-0.783596631580162	1	day
Zm00001eb106460_T001	exp_day_14A0495_26	278.973666458025	2.44711718473581	-0.770953560363627	1	day
Zm00001eb106460_T001	exp_day_14A0025_8	288.049455067316	2.46097215495493	-0.695185681288078	1	day
Zm00001eb106460_T001	exp_day_14A0521_26	368.916602853718	2.56810382405921	-0.109320881762811	1	day
Zm00001eb106460_T001	exp_day_14A0075_8	267.138158181741	2.4283586219223	-0.873537434338568	1	day
Zm00001eb106460_T001	exp_day_14A0497_26	411.942976873677	2.61589008424985	0.152005091973293	1	day
Zm00001eb106460_T001	exp_day_14A0299_26	97.9404375460124	1.99537382662043	-3.24137649087473	1	day
Zm00001eb106460_T001	exp_day_14A0519_26	317.07162266289	2.50252492446523	-0.467948439654346	1	day
Zm00001eb106460_T001	exp_day_14A0027_8	215.907747692	2.33627506478408	-1.37710948911391	1	day
Zm00001eb106460_T001	exp_day_14A0005_8	320.405705449366	2.50705358189585	-0.443182831128978	1	day
Zm00001eb106460_T001	exp_day_14A0533_26	358.54307819051	2.55575093226997	-0.176874430887632	1	day
Zm00001eb106460_T001	exp_day_14A0333_26	236.091910928744	2.3749167370278	-1.16579199773471	1	day
Zm00001eb106460_T001	exp_day_14A0283_8	357.371254050618	2.5543331664257	-0.184627685448796	1	day
Zm00001eb106460_T001	exp_day_14A0473_26	380.520933334528	2.58151837186432	-0.0359615154216345	1	day
Zm00001eb106460_T001	exp_day_14A0047_8	307.889417109482	2.48980302915063	-0.537519937143243	1	day
Zm00001eb106460_T001	exp_day_14A0049_8	337.486523325451	2.52954138214405	-0.320205090799453	1	day
Zm00001eb106460_T001	exp_day_14A0453_26	244.034854876219	2.38922786478804	-1.0875295561398	1	day
Zm00001eb106460_T001	exp_day_14A0345_8	257.838940094837	2.41302961278552	-0.957366305296402	1	day
Zm00001eb106460_T001	exp_day_14A0343_8	247.359349480989	2.395080513643	-1.05552351183221	1	day
Zm00001eb106460_T001	exp_night_14A0253_26	353.896439927477	2.55010164283137	-0.207768375246728	1	night
Zm00001eb106460_T001	exp_night_14A0165_8	1084.92944185422	3.03580160793344	2.44835109963025	1	night
Zm00001eb106460_T001	exp_night_14A0163_8	951.331538747878	2.9787881672739	2.1365649745608	1	night
Zm00001eb106460_T001	exp_night_14A0199_8	399.34322838179	2.60243248701755	0.078410303704703	1	night
Zm00001eb106460_T001	exp_night_14A0147_8	963.007278613344	2.98408031300001	2.1655058276326	1	night
Zm00001eb106460_T001	exp_night_14A0503_8	665.311177614117	2.82367709877829	1.28831799205671	1	night
Zm00001eb106460_T001	exp_night_14A0045_8	429.748368545772	2.63422364123809	0.252264761026414	1	night
Zm00001eb106460_T001	exp_night_14A0085_8	386.256337281176	2.58799853352931	-0.000523827887294814	1	night
Zm00001eb106460_T001	exp_night_14A0249_8	821.286781412658	2.9150233088586	1.78785775936866	1	night
Zm00001eb106460_T001	exp_night_14A0241_8	479.494895728519	2.6816887785421	0.511834628494698	1	night
Zm00001eb106460_T001	exp_night_14A0079_26	484.964978466968	2.68660497254094	0.538719535970098	1	night
Zm00001eb106460_T001	exp_night_14A0467_26	503.771068079598	2.70309445452953	0.628894618093735	1	night
Zm00001eb106460_T001	exp_night_14A0263_8	605.813559862025	2.78305527697207	1.06617177060945	1	night
Zm00001eb106460_T001	exp_night_14A0095_8	460.226892134321	2.6639146211835	0.414634116034699	1	night
Zm00001eb106460_T001	exp_night_14A0403_26	398.333496257223	2.60133574052127	0.0724125891955823	1	night
Zm00001eb106460_T001	exp_night_14A0513_26	569.379010807374	2.75616353567576	0.919110451065276	1	night
Zm00001eb106460_T001	exp_night_14A0195_8	422.094053650112	2.62643692160855	0.209681975069089	1	night
Zm00001eb106460_T001	exp_night_14A0281_8	736.398820781529	2.86770243876442	1.52907683769648	1	night
Zm00001eb106460_T001	exp_night_14A0171_26	469.921318564269	2.67294835135853	0.464036356867995	1	night
Zm00001eb106460_T001	exp_night_14A0059_8	375.79639209488	2.57610673567926	-0.0655558190964503	1	night
Zm00001eb106460_T001	exp_night_14A0039_8	469.325561995862	2.67239858310939	0.461029870851658	1	night
Zm00001eb106460_T001	exp_night_14A0001_8	560.183924376139	2.74910522177412	0.880511055633971	1	night
Zm00001eb106460_T001	exp_night_14A0023_8	372.600421173581	2.57240735715457	-0.0857863977465916	1	night
Zm00001eb106460_T001	exp_night_14A0151_8	615.099394799566	2.78965078218192	1.10224023075617	1	night
Zm00001eb106460_T001	exp_night_14A0311_8	480.950081506901	2.68300205805464	0.519016484660724	1	night
Zm00001eb106460_T001	exp_night_14A0021_8	660.328640861823	2.82041733156365	1.27049149050332	1	night
Zm00001eb106460_T001	exp_night_14A0081_8	274.469270955496	2.44007315963503	-0.80947481545113	1	night
Zm00001eb106460_T001	exp_night_14A0309_26	654.821682943648	2.81678577132558	1.25063178581815	1	night
Zm00001eb106460_T001	exp_night_14A0219_8	1065.17086999951	3.02782681252463	2.40473979447184	1	night
Zm00001eb106460_T001	exp_night_14A0107_8	763.386287162289	2.88331288735319	1.61444480040464	1	night
Zm00001eb106460_T001	exp_night_14A0101_8	817.819228969625	2.91318803298576	1.77782129171811	1	night
Zm00001eb106460_T001	exp_night_14A0063_8	502.894310056094	2.70233945435658	0.624765792055045	1	night
Zm00001eb106460_T001	exp_night_14A0355_26	340.782866473744	2.53375028781007	-0.297188090365654	1	night
Zm00001eb106460_T001	exp_night_14A0239_8	526.852204703235	2.72251233983129	0.73508409105387	1	night
Zm00001eb106460_T001	exp_night_14A0185_8	644.126837080274	2.80964510878824	1.21158205513728	1	night
Zm00001eb106460_T001	exp_night_14A0007_8	903.090361401316	2.95621183921072	2.0131031072592	1	night
Zm00001eb106460_T001	exp_night_14A0169_26	323.743275582052	2.51154016695725	-0.418647301350296	1	night
Zm00001eb106460_T001	exp_night_14A0425_26	378.624214610595	2.57935390643271	-0.0477982030861858	1	night
Zm00001eb106460_T001	exp_night_14A0091_8	594.619851675231	2.7749691641126	1.02195171010857	1	night
Zm00001eb106460_T001	exp_night_14A0307_26	434.138530276759	2.63862754053406	0.276348111913555	1	night
Zm00001eb106460_T001	exp_night_14A0451_26	577.965384559682	2.76265259871169	0.954596817015093	1	night
Zm00001eb106460_T001	exp_night_14A0125_8	765.861505458959	2.88471693781351	1.62212305043412	1	night
Zm00001eb106460_T001	exp_night_14A0133_8	630.905973126528	2.80065246057625	1.16240447687337	1	night
Zm00001eb106460_T001	exp_night_14A0155_26	497.783492415761	2.69791207176846	0.600554019438259	1	night
Zm00001eb106460_T001	exp_night_14A0183_8	855.424354626525	2.93268900907723	1.88446515850278	1	night
Zm00001eb106460_T001	exp_night_14A0149_8	563.113829981735	2.75136674714806	0.892878529424887	1	night
Zm00001eb106460_T001	exp_night_14A0511_26	268.733950258872	2.43093561268256	-0.859444793126503	1	night
Zm00001eb106460_T001	exp_night_14A0013_8	625.794756773095	2.7971253548769	1.14311599671871	1	night
Zm00001eb106460_T001	exp_night_14A0083_8	538.856389891234	2.73227824616998	0.788490341578435	1	night
Zm00001eb106460_T001	exp_night_14A0157_26	408.954885285452	2.61273606611088	0.134756894310232	1	night
Zm00001eb106460_T001	exp_night_14A0113_26	471.000525498511	2.67394248215311	0.469472902788868	1	night
Zm00001eb106460_T001	exp_night_14A0381_8	502.16290782302	2.70170861828473	0.621315975097504	1	night
Zm00001eb106460_T001	exp_night_14A0235_8	530.102290106145	2.72517817409531	0.749662585627116	1	night
Zm00001eb106460_T001	exp_night_14A0145_8	657.527307327383	2.81857378867625	1.26040981350553	1	night
Zm00001eb106460_T001	exp_night_14A0381_26	394.252974969925	2.5968751474421	0.0480192002757128	1	night
Zm00001eb106460_T001	exp_night_14A0035_8	738.159403350051	2.86873810622988	1.53474053282137	1	night
Zm00001eb106460_T001	exp_night_14A0031_8	302.986004082758	2.48285358857733	-0.575523943263306	1	night
Zm00001eb106460_T001	exp_night_14A0011_8	533.790266803794	2.72818349449146	0.766097608493086	1	night
Zm00001eb106460_T001	exp_night_14A0371_26	314.626781037559	2.49917384613237	-0.486274289070253	1	night
Zm00001eb106460_T001	exp_night_14A0373_26	418.009039083894	2.62222339189688	0.186639687382681	1	night
Zm00001eb106460_T001	exp_night_14A0201_8	773.461001084546	2.88899955322471	1.64554314311356	1	night
Zm00001eb106460_T001	exp_night_14A0209_26	290.163308826365	2.46413664612789	-0.677880210346161	1	night
Zm00001eb106460_T001	exp_night_14A0361_26	324.412906170865	2.51243477345528	-0.413755018227952	1	night
Zm00001eb106460_T001	exp_night_14A0207_8	607.857582761289	2.78451571914504	1.07415840675582	1	night
Zm00001eb106460_T001	exp_night_14A0465_26	244.959647127786	2.39086386130152	-1.07858287606466	1	night
Zm00001eb106460_T001	exp_night_14A0269_26	366.291892135256	2.56501134152312	-0.12623256321226	1	night
Zm00001eb106460_T001	exp_night_14A0297_8	531.62702879779	2.72642320145682	0.756471195178818	1	night
Zm00001eb106460_T001	exp_night_14A0291_8	675.910110775973	2.83053100105459	1.32579953338473	1	night
Zm00001eb106460_T001	exp_night_14A0231_8	600.674706248196	2.77936175460661	1.04597321720064	1	night
Zm00001eb106460_T001	exp_night_14A0479_26	605.365340180763	2.78273436907777	1.06441684005782	1	night
Zm00001eb106460_T001	exp_night_14A0295_8	530.90180720888	2.72583146589778	0.753235204947635	1	night
Zm00001eb106460_T001	exp_night_14A0485_26	378.095970112703	2.57874916778935	-0.0511053025369658	1	night
Zm00001eb106460_T001	exp_night_14A0203_8	696.280436203869	2.84340748025167	1.39621639486428	1	night
Zm00001eb106460_T001	exp_night_14A0411_26	557.06199441513	2.74668244685313	0.867261765715785	1	night
Zm00001eb106460_T001	exp_night_14A0215_26	509.617755597769	2.70809591235633	0.656245802963099	1	night
Zm00001eb106460_T001	exp_night_14A0429_26	355.943877899903	2.55259993758446	-0.194106094364634	1	night
Zm00001eb106460_T001	exp_night_14A0189_8	695.244020507741	2.84276147838409	1.39268364159153	1	night
Zm00001eb106460_T001	exp_night_14A0405_26	395.859526163201	2.59863680951367	0.0576531003635299	1	night
Zm00001eb106460_T001	exp_night_14A0217_8	454.172015250127	2.65817555304419	0.383249204056695	1	night
Zm00001eb106460_T001	exp_night_14A0103_8	751.51641328064	2.8765159768499	1.57727492670907	1	night
Zm00001eb106460_T001	exp_night_14A0167_26	527.294335970144	2.72287595448762	0.737072569619715	1	night
Zm00001eb106460_T001	exp_night_14A0205_8	606.056068705256	2.78322880508637	1.06712073383153	1	night
Zm00001eb106460_T001	exp_night_14A0437_26	257.986922406854	2.41327783485372	-0.956008867543051	1	night
Zm00001eb106460_T001	exp_night_14A0211_26	523.113751675079	2.71942555485286	0.718203567510384	1	night
Zm00001eb106460_T001	exp_night_14A0271_8	496.896343470557	2.69713893684708	0.596326020943436	1	night
Zm00001eb106460_T001	exp_night_14A0389_26	373.875481964124	2.57388703712497	-0.0776945569635088	1	night
Zm00001eb106460_T001	exp_night_14A0421_26	274.081757659961	2.43946179064302	-0.812818173908395	1	night
Zm00001eb106460_T001	exp_night_14A0053_8	472.966528330829	2.67574767274055	0.479344844768847	1	night
Zm00001eb106460_T001	exp_night_14A0055_8	263.845770267788	2.42299304140593	-0.902879876025928	1	night
Zm00001eb106460_T001	exp_night_14A0117_8	347.873992492522	2.54266859530659	-0.248417054898393	1	night
Zm00001eb106460_T001	exp_night_14A0223_26	360.437787960309	2.55803355565361	-0.164391579624029	1	night
Zm00001eb106460_T001	exp_night_14A0481_26	472.05546344683	2.67491206263376	0.474775191819447	1	night
Zm00001eb106460_T001	exp_night_14A0137_26	277.149405460205	2.4442781359805	-0.786479303066753	1	night
Zm00001eb106460_T001	exp_night_14A0187_8	799.288453960829	2.903246551222	1.72345488196077	1	night
Zm00001eb106460_T001	exp_night_14A0093_26	412.40693805952	2.61637776096007	0.154672021560543	1	night
Zm00001eb106460_T001	exp_night_14A0339_8	513.601212867851	2.71147080546779	0.674701886889492	1	night
Zm00001eb106460_T001	exp_night_14A0097_8	479.007559020994	2.68124807657404	0.509424586979165	1	night
Zm00001eb106460_T001	exp_night_14A0225_8	877.470749567544	2.94372730537269	1.94482965483065	1	night
Zm00001eb106460_T001	exp_night_14A0353_26	266.716076624034	2.42767445179756	-0.877278916164862	1	night
Zm00001eb106460_T001	exp_night_14A0461_26	489.674275500803	2.69079328989267	0.561623946273209	1	night
Zm00001eb106460_T001	exp_night_14A0359_26	323.316600340258	2.51096917886619	-0.421769831096146	1	night
Zm00001eb106460_T001	exp_night_14A0087_26	454.516518219506	2.65850413024757	0.385046075317963	1	night
Zm00001eb106460_T001	exp_night_14A0397_26	458.205835421252	2.66200739828179	0.40420419580381	1	night
Zm00001eb106460_T001	exp_night_14A0387_26	283.831967308138	2.45458872950985	-0.730094353018261	1	night
Zm00001eb106460_T001	exp_night_14A0319_26	329.891173786386	2.51968518291388	-0.374105120868442	1	night
Zm00001eb106460_T001	exp_night_14A0161_8	925.133938287616	2.96667379926598	2.07031582672544	1	night
Zm00001eb106460_T001	exp_night_14A0441_26	341.048117785124	2.534087204941	-0.295345611022082	1	night
Zm00001eb106460_T001	exp_night_14A0445_8	722.492847110801	2.85943424177756	1.48386102419668	1	night
Zm00001eb106460_T001	exp_night_14A0261_8	617.722601640559	2.79149598087937	1.11233096278717	1	night
Zm00001eb106460_T001	exp_night_14A0265_8	851.847289473407	2.9308712735164	1.87452461254806	1	night
Zm00001eb106460_T001	exp_night_14A0033_8	377.722688859	2.57832132400411	-0.0534450272473824	1	night
Zm00001eb106460_T001	exp_night_14A0003_8	685.673137858848	2.83675005845019	1.35980933501268	1	night
Zm00001eb106460_T001	exp_night_14A0529_26	359.456883696088	2.55685332372192	-0.170845846133985	1	night
Zm00001eb106460_T001	exp_night_14A0357_8	619.274272980269	2.79258376837371	1.11827968371748	1	night
Zm00001eb106460_T001	exp_night_14A0413_26	269.38945890931	2.43198975669728	-0.853680056358904	1	night
Zm00001eb106460_T001	exp_night_14A0337_26	281.509924101272	2.45103370846242	-0.749535492232002	1	night
Zm00001eb106460_T001	exp_night_14A0275_8	899.364275877789	2.95441825499026	2.00329463635103	1	night
Zm00001eb106460_T001	exp_night_14A0221_26	1101.71738695701	3.04246422231165	2.48478655582769	1	night
Zm00001eb106460_T001	exp_night_14A0443_26	449.454312021848	2.65365074860471	0.358504666162437	1	night
Zm00001eb106460_T001	exp_night_14A0159_8	687.652871090227	2.83800036245997	1.36664680066742	1	night
Zm00001eb106460_T001	exp_night_14A0491_26	427.154279473343	2.63160028922518	0.237918586697413	1	night
Zm00001eb106460_T001	exp_night_14A0181_8	572.41966122476	2.75847257981213	0.931737787980271	1	night
Zm00001eb106460_T001	exp_night_14A0393_8	537.16641550061	2.73091659194527	0.781043941405166	1	night
Zm00001eb106460_T001	exp_night_14A0073_8	429.452381445267	2.63392511486192	0.250632226996178	1	night
Zm00001eb106460_T001	exp_night_14A0135_8	571.773069109586	2.75798258993517	0.929058208511098	1	night
Zm00001eb106460_T001	exp_night_14A0051_8	682.141066979637	2.83451039370335	1.34756140917636	1	night
Zm00001eb106460_T001	exp_night_14A0317_26	388.222003599752	2.59019738393916	0.0115008989309026	1	night
Zm00001eb106460_T001	exp_night_14A0475_26	524.208445602469	2.72033170113614	0.723158957592816	1	night
Zm00001eb106460_T001	exp_night_14A0407_26	353.101292786258	2.54912751232409	-0.213095546746357	1	night
Zm00001eb106460_T001	exp_night_14A0069_8	676.209416736733	2.8307229884333	1.32684944372479	1	night
Zm00001eb106460_T001	exp_night_14A0321_8	727.422996434401	2.86238364808789	1.49999027291618	1	night
Zm00001eb106460_T001	exp_night_14A0109_8	783.270312241064	2.89446577554316	1.67543595883777	1	night
Zm00001eb106460_T001	exp_night_14A0569_26	475.805394095855	2.67834115993019	0.493527699055901	1	night
Zm00001eb106460_T001	exp_night_14A0143_8	890.114748055239	2.9499336313528	1.97876983289869	1	night
Zm00001eb106460_T001	exp_night_14A0043_8	436.283193529639	2.6407627860629	0.288025006375753	1	night
Zm00001eb106460_T001	exp_night_14A0369_26	268.283424267599	2.43020962125158	-0.863414980725785	1	night
Zm00001eb106460_T001	exp_night_14A0423_26	530.98318436935	2.72589790475554	0.753598535309307	1	night
Zm00001eb106460_T001	exp_night_14A0331_26	291.814771482782	2.46659298157914	-0.664447389885622	1	night
Zm00001eb106460_T001	exp_night_14A0119_8	849.093395723666	2.92946664220747	1.86684318606522	1	night
Zm00001eb106460_T001	exp_night_14A0141_8	824.775970840354	2.91686224123756	1.797914223144	1	night
Zm00001eb106460_T001	exp_night_14A0285_26	270.761035004325	2.43418718787953	-0.841663090789157	1	night
Zm00001eb106460_T001	exp_night_14A0247_8	861.852894591859	2.9359367603587	1.90222594921327	1	night
Zm00001eb106460_T001	exp_night_14A0191_8	1011.7609332041	3.00550694028276	2.28268039237585	1	night
Zm00001eb106460_T001	exp_night_14A0419_26	407.147503965541	2.61081714490672	0.12426300024529	1	night
Zm00001eb106460_T001	exp_night_14A0477_26	624.007904968771	2.79588551024424	1.13633572965829	1	night
Zm00001eb106460_T001	exp_night_14A0067_8	644.787183253528	2.81008942145305	1.21401184226249	1	night
Zm00001eb106460_T001	exp_night_14A0377_8	672.323039515458	2.82822347524804	1.31318049967268	1	night
Zm00001eb106460_T001	exp_night_14A0447_26	449.768107522453	2.65395318151564	0.360158563634672	1	night
Zm00001eb106460_T001	exp_night_14A0574_26	286.026838116759	2.45792250684226	-0.711863116588878	1	night
Zm00001eb106460_T001	exp_night_14A0572_26	392.154342750027	2.59456307720934	0.0353753147213763	1	night
Zm00001eb106460_T001	exp_night_14A0395_8	559.82642837943	2.74882847112998	0.878997605297561	1	night
Zm00001eb106460_T001	exp_night_14A0105_8	742.477557164891	2.87126786331318	1.54857486993983	1	night
Zm00001eb106460_T001	exp_night_14A0129_8	657.868947004554	2.81879903940006	1.26164162918855	1	night
Zm00001eb106460_T001	exp_night_14A0127_8	572.005200237864	2.75815856337116	0.930020544323267	1	night
Zm00001eb106460_T001	exp_night_14A0255_8	548.613989650326	2.74005777854679	0.831033823020009	1	night
Zm00001eb106460_T001	exp_night_14A0240_26	429.726027490418	2.63420111567701	0.252141576785604	1	night
Zm00001eb106460_T001	exp_night_14A0565_26	235.26909726191	2.37340692194434	-1.174048636678	1	night
Zm00001eb106460_T001	exp_night_14A0121_8	703.387018786418	2.84781134371577	1.42029954979973	1	night
Zm00001eb106460_T001	exp_night_14A0564_26	322.368421188308	2.50969760625284	-0.428723607140383	1	night
Zm00001eb106460_T001	exp_night_14A0349_26	422.824858048052	2.62718642523108	0.213780742438475	1	night
Zm00001eb106460_T001	exp_night_14A0240_8	602.45136165657	2.78064227159093	1.05297590681218	1	night
Zm00001eb106460_T001	exp_night_14A0463_26	311.720155891902	2.4951558739213	-0.508247142696224	1	night
Zm00001eb106460_T001	exp_night_14A0329_26	560.59970341274	2.7494268697659	0.882270033514157	1	night
Zm00001eb106460_T001	exp_night_14A0576_8	616.408384413323	2.79057252291044	1.10728090128469	1	night
Zm00001eb106460_T001	exp_night_14A0577_8	529.436090010622	2.72463306509364	0.746681579369518	1	night
Zm00001eb106460_T001	exp_night_14A0277_8	606.992832804189	2.78389845971363	1.07078283559124	1	night
Zm00001eb106460_T001	exp_night_14A0057_8	525.430603262807	2.72134112840574	0.72867915446725	1	night
Zm00001eb106460_T001	exp_night_14A0573_26	368.788154327718	2.56795299499918	-0.110145711971785	1	night
Zm00001eb106460_T001	exp_night_14A0566_26	505.103426239345	2.704239277423	0.635155245232159	1	night
Zm00001eb106460_T001	exp_night_14A0505_26	334.611087891936	2.5258363005796	-0.340466857335243	1	night
Zm00001eb106460_T001	exp_night_14A0549_26	267.754499097644	2.42935574331222	-0.868084533920855	1	night
Zm00001eb106460_T001	exp_night_14A0213_8	407.522302452695	2.61121577094859	0.126442943562331	1	night
Zm00001eb106460_T001	exp_night_14A0009_8	416.641729441847	2.62080388549446	0.178876914331273	1	night
Zm00001eb106460_T001	exp_night_14A0305_8	748.639569561081	2.87485250262421	1.56817798084895	1	night
Zm00001eb106460_T001	exp_night_14A0427_26	274.059159770567	2.43942611200738	-0.813013287611849	1	night
Zm00001eb106460_T001	exp_night_14A0325_8	609.688360187918	2.78581964235654	1.08128909665629	1	night
Zm00001eb106460_T001	exp_night_14A0267_8	715.046401623729	2.85494116660419	1.45929000231574	1	night
Zm00001eb106460_T001	exp_night_14A0019_8	484.296911978592	2.68600752783924	0.535452324478737	1	night
Zm00001eb106460_T001	exp_night_14A0175_8	695.386915575871	2.84285060255646	1.39317102982897	1	night
Zm00001eb106460_T001	exp_night_14A0439_26	522.213115246784	2.71867862179923	0.714118857663352	1	night
Zm00001eb106460_T001	exp_night_14A0273_26	331.933181629721	2.52235708107001	-0.359493465037075	1	night
Zm00001eb106460_T001	exp_night_14A0153_8	567.16242018836	2.75447250491567	0.909862808369747	1	night
Zm00001eb106460_T001	exp_night_14A0131_8	622.285751911376	2.79468719918946	1.12978259488731	1	night
Zm00001eb106460_T001	exp_night_14A0049_8	332.212130863373	2.52272080387257	-0.357504395058159	1	night
Zm00001eb106460_T001	exp_night_14A0179_8	285.933180906928	2.45778077289413	-0.712638208882301	1	night
Zm00001eb106460_T001	exp_night_14A0313_8	872.503009134056	2.94126440542435	1.93136093548227	1	night
Zm00001eb106460_T001	exp_night_14A0457_26	341.371043593982	2.53449702662681	-0.293104442730719	1	night
Zm00001eb106460_T001	exp_night_14A0401_26	346.322278091843	2.54073264090377	-0.259004097437559	1	night
Zm00001eb106460_T001	exp_night_14A0383_26	348.615114323637	2.54359019949287	-0.243377131070532	1	night
Zm00001eb106460_T001	exp_night_14A0493_26	414.457199119975	2.618526288906	0.166421552813474	1	night
Zm00001eb106460_T001	exp_night_14A0471_26	602.401835401485	2.78060662685906	1.05278097851635	1	night
Zm00001eb106460_T001	exp_night_14A0015_8	627.017198958558	2.79797153754375	1.14774346721943	1	night
Zm00001eb106460_T001	exp_night_14A0539_26	487.227942666551	2.68862263169448	0.549753392582082	1	night
Zm00001eb106460_T001	exp_night_14A0351_26	167.133678318186	2.22565471428882	-1.98205263998781	1	night
Zm00001eb106460_T001	exp_night_14A0449_26	298.300409737039	2.47610731138217	-0.612416921497778	1	night
Zm00001eb106460_T001	exp_night_14A0487_26	528.016080940963	2.72346887384573	0.740315033624745	1	night
Zm00001eb106460_T001	exp_night_14A0507_26	338.875486311751	2.53131984200743	-0.31047932959333	1	night
Zm00001eb106460_T001	exp_night_14A0385_26	298.724658606478	2.47672247419753	-0.609052815976872	1	night
Zm00001eb106460_T001	exp_night_14A0459_26	364.719013653719	2.56314753980273	-0.136425028525326	1	night
Zm00001eb106460_T001	exp_night_14A0173_8	665.424147790123	2.82375072528648	1.28872062910906	1	night
Zm00001eb106460_T001	exp_night_14A0115_8	843.129703216591	2.9264091824828	1.850123031851	1	night
Zm00001eb106460_T001	exp_night_14A0483_26	352.441687140476	2.54831777162053	-0.21752372917761	1	night
Zm00001eb106460_T001	exp_night_14A0469_26	410.569115643279	2.61444277763329	0.14409028948912	1	night
Zm00001eb106460_T001	exp_night_14A0501_26	449.161202664124	2.6533680624216	0.356958756485297	1	night
Zm00001eb106460_T001	exp_night_14A0283_8	1150.6478109753	3.06131968643506	2.58790034842491	1	night
Zm00001eb106460_T001	exp_night_14A0435_8	801.412289437106	2.90439757155006	1.72974940065341	1	night
Zm00001eb106460_T001	exp_night_14A0547_26	292.813778729221	2.46807215866238	-0.656358299212616	1	night
Zm00001eb106460_T001	exp_night_14A0495_26	333.539123426001	2.52444691461343	-0.348064912488682	1	night
Zm00001eb106460_T001	exp_night_14A0025_8	581.486417092778	2.76528580257285	0.96899686758023	1	night
Zm00001eb106460_T001	exp_night_14A0409_26	390.776345938503	2.59303821129502	0.0270363681646282	1	night
Zm00001eb106460_T001	exp_night_14A0523_26	297.873971251883	2.47548809425006	-0.615803198627586	1	night
Zm00001eb106460_T001	exp_night_14A0521_26	341.383991677607	2.53451345083979	-0.293014624581449	1	night
Zm00001eb106460_T001	exp_night_14A0289_8	871.695244748613	2.94086260953488	1.92916365740196	1	night
Zm00001eb106460_T001	exp_night_14A0139_8	367.042514238044	2.56589798887061	-0.121383805838923	1	night
Zm00001eb106460_T001	exp_night_14A0075_8	680.756483184111	2.83362927656995	1.34274289456688	1	night
Zm00001eb106460_T001	exp_night_14A0497_26	414.989500650426	2.61908236940769	0.1694625582824	1	night
Zm00001eb106460_T001	exp_night_14A0299_26	263.723181811037	2.42279197413771	-0.90397944103568	1	night
Zm00001eb106460_T001	exp_night_14A0065_8	403.72298851406	2.6071578732852	0.104251751910679	1	night
Zm00001eb106460_T001	exp_night_14A0519_26	365.677177739315	2.56428387998971	-0.130210790276188	1	night
Zm00001eb106460_T001	exp_night_14A0005_8	418.495259393975	2.62272705734429	0.189394053657777	1	night
Zm00001eb106460_T001	exp_night_14A0027_8	589.914763141523	2.77152484032796	1.00311593465152	1	night
Zm00001eb106460_T001	exp_night_14A0533_26	497.509789360401	2.69767369107989	0.599250400671873	1	night
Zm00001eb106460_T001	exp_night_14A0333_26	337.796664408919	2.52993912587375	-0.318029972532262	1	night
Zm00001eb106460_T001	exp_night_14A0473_26	616.205588321537	2.79042984961117	1.10650067201568	1	night
Zm00001eb106460_T001	exp_night_14A0047_8	429.604959216729	2.63407902722471	0.251473918685723	1	night
Zm00001eb106460_T001	exp_night_14A0453_26	236.369776066655	2.3754254200815	-1.16301019196453	1	night
Zm00001eb106460_T001	exp_night_14A0345_8	674.330503906034	2.82951636674798	1.32025086108638	1	night
Zm00001eb106460_T001	exp_night_14A0343_8	624.028269406588	2.7958996604955	1.13641311232379	1	night
Zm00001eb106490_T001	exp_day_14A0253_26	9.40972984882759	1.01743945893553	-0.229915145513321	1	day
Zm00001eb106490_T001	exp_day_14A0171_26	3.86190986238991	0.686806902958664	-1.71410104793461	1	day
Zm00001eb106490_T001	exp_day_14A0045_8	4.08616248666651	0.706390230384605	-1.62619289139447	1	day
Zm00001eb106490_T001	exp_day_14A0085_8	4.90186309686886	0.770989131127343	-1.33621304500272	1	day
Zm00001eb106490_T001	exp_day_14A0079_26	6.83353145798774	0.893957591810288	-0.784216417662588	1	day
Zm00001eb106490_T001	exp_day_14A0467_26	9.02716220782563	1.00117804051174	-0.302911490070654	1	day
Zm00001eb106490_T001	exp_day_14A0039_8	7.0030453847395	0.90325527975614	-0.742479761290156	1	day
Zm00001eb106490_T001	exp_day_14A0403_26	5.89393558482012	0.838467221153758	-1.03330872378842	1	day
Zm00001eb106490_T001	exp_day_14A0063_8	7.86923034479511	0.947885934204767	-0.542135944714744	1	day
Zm00001eb106490_T001	exp_day_14A0513_26	9.81157498505665	1.03388896476692	-0.156074490032149	1	day
Zm00001eb106490_T001	exp_day_14A0059_8	9.00683494762825	1.00029673660649	-0.306867600285059	1	day
Zm00001eb106490_T001	exp_day_14A0001_8	8.42068520613945	0.974082492009746	-0.424541469871697	1	day
Zm00001eb106490_T001	exp_day_14A0023_8	5.69606235823761	0.825819489446433	-1.09008348706652	1	day
Zm00001eb106490_T001	exp_day_14A0021_8	7.67791161867216	0.938415222686666	-0.584649291531227	1	day
Zm00001eb106490_T001	exp_day_14A0081_8	6.13216356710071	0.853221294609134	-0.96707874301396	1	day
Zm00001eb106490_T001	exp_day_14A0309_26	11.0451189304247	1.08081109246821	0.0545555861263011	1	day
Zm00001eb106490_T001	exp_day_14A0169_26	14.00024717795	1.17609841553136	0.482293565987225	1	day
Zm00001eb106490_T001	exp_day_14A0101_8	9.43121829822597	1.01833503415021	-0.225894972411323	1	day
Zm00001eb106490_T001	exp_day_14A0455_26	10.7993078332327	1.07185653162609	0.0143592027877732	1	day
Zm00001eb106490_T001	exp_day_14A0007_8	10.8676790456585	1.07436579256692	0.0256230957304163	1	day
Zm00001eb106490_T001	exp_day_14A0425_26	11.1548831828182	1.08475078931664	0.0722406035771189	1	day
Zm00001eb106490_T001	exp_day_14A0091_8	4.78450716500033	0.762266363350274	-1.37536892584624	1	day
Zm00001eb106490_T001	exp_day_14A0355_26	7.67098892360375	0.938068631452213	-0.586205114800229	1	day
Zm00001eb106490_T001	exp_day_14A0307_26	4.05600837700558	0.703807784832138	-1.6377853048258	1	day
Zm00001eb106490_T001	exp_day_14A0451_26	6.53939808260811	0.877336674803918	-0.858826525651761	1	day
Zm00001eb106490_T001	exp_day_14A0155_26	8.53563972030935	0.979349834002976	-0.400896748297057	1	day
Zm00001eb106490_T001	exp_day_14A0095_8	8.18759031281054	0.963201621171162	-0.473384921046612	1	day
Zm00001eb106490_T001	exp_day_14A0511_26	8.29264958152819	0.96813956055705	-0.451218864222919	1	day
Zm00001eb106490_T001	exp_day_14A0013_8	7.45169376188114	0.926943752467515	-0.636143901095631	1	day
Zm00001eb106490_T001	exp_day_14A0083_8	8.43023827127143	0.974522666076784	-0.422565559958711	1	day
Zm00001eb106490_T001	exp_day_14A0157_26	4.75459732172498	0.760014939247942	-1.38547540765708	1	day
Zm00001eb106490_T001	exp_day_14A0113_26	9.65248328854436	1.02745086155837	-0.184974674988912	1	day
Zm00001eb106490_T001	exp_day_14A0381_26	13.3449326988612	1.15669851503711	0.395208799827749	1	day
Zm00001eb106490_T001	exp_day_14A0035_8	6.69446810724998	0.886178603885473	-0.819135738232835	1	day
Zm00001eb106490_T001	exp_day_14A0031_8	8.50346597329107	0.977882024083982	-0.407485642069992	1	day
Zm00001eb106490_T001	exp_day_14A0371_26	11.7528822328065	1.10560834918899	0.165868698457172	1	day
Zm00001eb106490_T001	exp_day_14A0011_8	5.64215612939418	0.822309079834698	-1.1058414648073	1	day
Zm00001eb106490_T001	exp_day_14A0373_26	12.8074477689895	1.14011340904346	0.320759444914075	1	day
Zm00001eb106490_T001	exp_day_14A0209_26	8.21456616691744	0.964474892919274	-0.467669295212621	1	day
Zm00001eb106490_T001	exp_day_14A0269_26	6.03171953954547	0.84706154055593	-0.994729438515306	1	day
Zm00001eb106490_T001	exp_day_14A0465_26	5.37918270115426	0.804765040615248	-1.18459540240459	1	day
Zm00001eb106490_T001	exp_day_14A0297_8	9.88801842505343	1.03694884712293	-0.142338896928073	1	day
Zm00001eb106490_T001	exp_day_14A0291_8	4.60645054676538	0.748687995691766	-1.43632124736555	1	day
Zm00001eb106490_T001	exp_day_14A0479_26	4.55725578057401	0.744860386264492	-1.45350311239741	1	day
Zm00001eb106490_T001	exp_day_14A0231_8	6.4580362730384	0.872624491272823	-0.879979180585602	1	day
Zm00001eb106490_T001	exp_day_14A0295_8	6.14148649357059	0.85378861916587	-0.964532063644423	1	day
Zm00001eb106490_T001	exp_day_14A0411_26	5.09903594981157	0.785261193246007	-1.2721467786533	1	day
Zm00001eb106490_T001	exp_day_14A0215_26	7.47328853602153	0.928051995438915	-0.631169077640179	1	day
Zm00001eb106490_T001	exp_day_14A0357_8	2.00885116313099	0.47840070531083	-2.64962156741965	1	day
Zm00001eb106490_T001	exp_day_14A0361_26	8.1638150796943	0.962076316802972	-0.478436331892304	1	day
Zm00001eb106490_T001	exp_day_14A0429_26	3.87008679792234	0.68753670156839	-1.71082503415865	1	day
Zm00001eb106490_T001	exp_day_14A0103_8	10.0577799388464	1.04366794278343	-0.112177356946396	1	day
Zm00001eb106490_T001	exp_day_14A0167_26	9.48940572652342	1.02075088409418	-0.215050394754355	1	day
Zm00001eb106490_T001	exp_day_14A0405_26	8.00999295926735	0.954724451605863	-0.511438329078614	1	day
Zm00001eb106490_T001	exp_day_14A0437_26	5.79158187598318	0.831970940701311	-1.06247006223318	1	day
Zm00001eb106490_T001	exp_day_14A0211_26	13.4672071367409	1.16038469959375	0.411755818727726	1	day
Zm00001eb106490_T001	exp_day_14A0271_8	4.31376349304937	0.725402220765006	-1.5408494259992	1	day
Zm00001eb106490_T001	exp_day_14A0389_26	5.56048494771702	0.816935943389871	-1.12996109011049	1	day
Zm00001eb106490_T001	exp_day_14A0421_26	4.12444140613356	0.709646531687708	-1.61157558768153	1	day
Zm00001eb106490_T001	exp_day_14A0055_8	7.59704662351141	0.934349282010889	-0.602901008496123	1	day
Zm00001eb106490_T001	exp_day_14A0223_26	12.3410999945371	1.12519163931536	0.253776687562226	1	day
Zm00001eb106490_T001	exp_day_14A0481_26	1.87319929706237	0.458365751509705	-2.73955704246517	1	day
Zm00001eb106490_T001	exp_day_14A0053_8	9.69049480371033	1.02899780675676	-0.17803054860523	1	day
Zm00001eb106490_T001	exp_day_14A0225_8	10.333017378281	1.0543455547242	-0.0642463204300853	1	day
Zm00001eb106490_T001	exp_day_14A0137_26	11.8087301104851	1.10750607483861	0.17438745320445	1	day
Zm00001eb106490_T001	exp_day_14A0093_26	8.36581038734394	0.971545361158661	-0.435930468848682	1	day
Zm00001eb106490_T001	exp_day_14A0339_8	5.63959113115205	0.822141336152389	-1.10659445420294	1	day
Zm00001eb106490_T001	exp_day_14A0097_8	10.5103107909133	1.06108705021159	-0.033984229227192	1	day
Zm00001eb106490_T001	exp_day_14A0353_26	9.57889872090285	1.0244404593505	-0.198488155245976	1	day
Zm00001eb106490_T001	exp_day_14A0057_8	8.13103163647768	0.960519847492556	-0.48542321133388	1	day
Zm00001eb106490_T001	exp_day_14A0087_26	8.08017089012479	0.958094022082739	-0.496312568143731	1	day
Zm00001eb106490_T001	exp_day_14A0359_26	8.936650089404	0.997239996782304	-0.320589086788497	1	day
Zm00001eb106490_T001	exp_day_14A0397_26	3.68345186969266	0.670566061486266	-1.78700502402848	1	day
Zm00001eb106490_T001	exp_day_14A0387_26	6.34197155270196	0.865812697448205	-0.91055683599775	1	day
Zm00001eb106490_T001	exp_day_14A0319_26	4.95265326211183	0.774710585938754	-1.31950770045104	1	day
Zm00001eb106490_T001	exp_day_14A0441_26	6.72948493373036	0.888150554993159	-0.810283790711684	1	day
Zm00001eb106490_T001	exp_day_14A0261_8	8.40563918456674	0.973388314495406	-0.427657583097501	1	day
Zm00001eb106490_T001	exp_day_14A0445_8	7.69993379187932	0.939515947569092	-0.57970821623961	1	day
Zm00001eb106490_T001	exp_day_14A0461_26	5.92146853948888	0.840198249215778	-1.02553826259244	1	day
Zm00001eb106490_T001	exp_day_14A0265_8	5.18358484673303	0.791240324243823	-1.24530688713242	1	day
Zm00001eb106490_T001	exp_day_14A0033_8	14.0888592277158	1.17865640678448	0.493776205817327	1	day
Zm00001eb106490_T001	exp_day_14A0003_8	4.49797001049198	0.740202366589049	-1.47441262965613	1	day
Zm00001eb106490_T001	exp_day_14A0485_26	3.29801451676026	0.633267878009363	-1.95443390270858	1	day
Zm00001eb106490_T001	exp_day_14A0529_26	7.81332766491548	0.945139916771317	-0.55446262062386	1	day
Zm00001eb106490_T001	exp_day_14A0413_26	11.5071954356588	1.09715993612285	0.12794437629372	1	day
Zm00001eb106490_T001	exp_day_14A0337_26	4.21121475753682	0.716938971092561	-1.57884034862751	1	day
Zm00001eb106490_T001	exp_day_14A0275_8	6.97093391035332	0.901509208265826	-0.750317751360092	1	day
Zm00001eb106490_T001	exp_day_14A0443_26	6.57459955490552	0.879359678007105	-0.849745408924301	1	day
Zm00001eb106490_T001	exp_day_14A0491_26	4.034372850907	0.701945376706005	-1.64614552173546	1	day
Zm00001eb106490_T001	exp_day_14A0577_8	13.1515246253651	1.15080323143019	0.368745293249269	1	day
Zm00001eb106490_T001	exp_day_14A0393_8	7.18233537929811	0.912877276481524	-0.699287305995591	1	day
Zm00001eb106490_T001	exp_day_14A0073_8	3.92528536220679	0.692431397806526	-1.68885309273319	1	day
Zm00001eb106490_T001	exp_day_14A0317_26	5.1247449440618	0.787088007862216	-1.26394633846463	1	day
Zm00001eb106490_T001	exp_day_14A0475_26	3.87209909046555	0.687716112548622	-1.71001967109689	1	day
Zm00001eb106490_T001	exp_day_14A0069_8	4.12568301181191	0.709751744556442	-1.61110329463686	1	day
Zm00001eb106490_T001	exp_day_14A0321_8	4.47793423840535	0.738616814323728	-1.48153006040275	1	day
Zm00001eb106490_T001	exp_day_14A0247_8	14.5585660600473	1.19196956817388	0.553538035357745	1	day
Zm00001eb106490_T001	exp_day_14A0569_26	5.69558846009486	0.825788752183155	-1.09022146444355	1	day
Zm00001eb106490_T001	exp_day_14A0043_8	11.9585719364156	1.11255714394916	0.197061341272998	1	day
Zm00001eb106490_T001	exp_day_14A0423_26	4.21241294957092	0.717038815063505	-1.57839215618112	1	day
Zm00001eb106490_T001	exp_day_14A0369_26	8.35538004620662	0.971061434659961	-0.438102780298945	1	day
Zm00001eb106490_T001	exp_day_14A0477_26	8.67217401357812	0.985524101382174	-0.373180903513076	1	day
Zm00001eb106490_T001	exp_day_14A0051_8	5.07479601868196	0.783531699645142	-1.27991035176287	1	day
Zm00001eb106490_T001	exp_day_14A0407_26	3.81096253409065	0.682231974798834	-1.73463757332108	1	day
Zm00001eb106490_T001	exp_day_14A0285_26	9.78185618530788	1.03269353465792	-0.161440690314117	1	day
Zm00001eb106490_T001	exp_day_14A0419_26	7.70447147258802	0.939742406296884	-0.578691659203127	1	day
Zm00001eb106490_T001	exp_day_14A0067_8	5.83414503443554	0.834684191171359	-1.05029047487982	1	day
Zm00001eb106490_T001	exp_day_14A0377_8	8.31585294219984	0.969222624249159	-0.446357068751798	1	day
Zm00001eb106490_T001	exp_day_14A0447_26	11.2419399240878	1.08785024391818	0.0861538336617965	1	day
Zm00001eb106490_T001	exp_day_14A0572_26	7.23789897499825	0.915816461707578	-0.686093513677633	1	day
Zm00001eb106490_T001	exp_day_14A0395_8	5.15015988729551	0.788886406388028	-1.25587345607391	1	day
Zm00001eb106490_T001	exp_day_14A0221_26	9.77416875139837	1.03238377344004	-0.162831186272156	1	day
Zm00001eb106490_T001	exp_day_14A0105_8	6.35248698330274	0.866434264313443	-0.907766666783855	1	day
Zm00001eb106490_T001	exp_day_14A0240_8	11.1631897034272	1.08504748027744	0.0735724280856905	1	day
Zm00001eb106490_T001	exp_day_14A0240_26	5.99755649169469	0.844946413237842	-1.00422409380737	1	day
Zm00001eb106490_T001	exp_day_14A0565_26	6.57294240525354	0.879264653883151	-0.850171965422182	1	day
Zm00001eb106490_T001	exp_day_14A0564_26	2.96094733563631	0.597799068106239	-2.11365085422246	1	day
Zm00001eb106490_T001	exp_day_14A0349_26	5.04350481432022	0.781288872407801	-1.28997824286148	1	day
Zm00001eb106490_T001	exp_day_14A0255_8	3.92197134587006	0.692139081051721	-1.69016528174386	1	day
Zm00001eb106490_T001	exp_day_14A0017_8	5.05013188482818	0.781764841797732	-1.28784165030352	1	day
Zm00001eb106490_T001	exp_day_14A0463_26	2.52243083111484	0.546842473758659	-2.34239136267793	1	day
Zm00001eb106490_T001	exp_day_14A0331_26	4.92481369327208	0.772674698436401	-1.32864665387618	1	day
Zm00001eb106490_T001	exp_day_14A0277_8	6.98486617561328	0.902267641867147	-0.746913197154356	1	day
Zm00001eb106490_T001	exp_day_14A0329_26	11.8237095475183	1.10801367284121	0.176666024343126	1	day
Zm00001eb106490_T001	exp_day_14A0576_8	2.97580573562384	0.599425155904416	-2.10635146236729	1	day
Zm00001eb106490_T001	exp_day_14A0574_26	6.10410237271264	0.851509211157911	-0.974764163206677	1	day
Zm00001eb106490_T001	exp_day_14A0573_26	6.50235550625709	0.875197639759734	-0.868428501016777	1	day
Zm00001eb106490_T001	exp_day_14A0566_26	11.5472916338693	1.09854999231886	0.134184239163824	1	day
Zm00001eb106490_T001	exp_day_14A0505_26	1.76724061114667	0.442046922621325	-2.81281109849301	1	day
Zm00001eb106490_T001	exp_day_14A0549_26	3.92718975340275	0.692599287923148	-1.68809944600439	1	day
Zm00001eb106490_T001	exp_day_14A0009_8	5.23918213215535	0.795127663597268	-1.22785689873287	1	day
Zm00001eb106490_T001	exp_day_14A0305_8	3.68799702902259	0.670987327779764	-1.78511398975895	1	day
Zm00001eb106490_T001	exp_day_14A0427_26	5.21795019815908	0.793647239297505	-1.23450241755911	1	day
Zm00001eb106490_T001	exp_day_14A0325_8	2.97044271946051	0.59883893494923	-2.10898296631831	1	day
Zm00001eb106490_T001	exp_day_14A0019_8	7.77678969438793	0.94333569210604	-0.562561656138054	1	day
Zm00001eb106490_T001	exp_day_14A0273_26	8.02336249197907	0.955368404458877	-0.508547670766265	1	day
Zm00001eb106490_T001	exp_day_14A0401_26	7.07404973347287	0.907091420192739	-0.725259601167429	1	day
Zm00001eb106490_T001	exp_day_14A0313_8	5.28703087766178	0.798445593317452	-1.21296294946229	1	day
Zm00001eb106490_T001	exp_day_14A0457_26	7.48805606597219	0.928808239538657	-0.627774351950477	1	day
Zm00001eb106490_T001	exp_day_14A0383_26	10.3923879305144	1.05661476502288	-0.0540599976555946	1	day
Zm00001eb106490_T001	exp_day_14A0493_26	5.15110903209854	0.788953425222264	-1.2555726133191	1	day
Zm00001eb106490_T001	exp_day_14A0471_26	4.03306751880062	0.701832756513939	-1.64665106572492	1	day
Zm00001eb106490_T001	exp_day_14A0015_8	9.31158047114751	1.01332523534108	-0.248383601047731	1	day
Zm00001eb106490_T001	exp_day_14A0539_26	6.3332973174382	0.865299293164872	-0.912861471115469	1	day
Zm00001eb106490_T001	exp_day_14A0523_26	8.16852850700397	0.962299639642942	-0.477433851632025	1	day
Zm00001eb106490_T001	exp_day_14A0351_26	7.30504533694283	0.919342007591791	-0.670267590291993	1	day
Zm00001eb106490_T001	exp_day_14A0449_26	4.93722445802868	0.773583467831332	-1.32456725304246	1	day
Zm00001eb106490_T001	exp_day_14A0487_26	2.24082664371094	0.510655800642414	-2.50483075082583	1	day
Zm00001eb106490_T001	exp_day_14A0507_26	3.61788722435342	0.664443322596088	-1.81448956110972	1	day
Zm00001eb106490_T001	exp_day_14A0385_26	12.9510986127168	1.14460840851672	0.340937176141721	1	day
Zm00001eb106490_T001	exp_day_14A0267_8	7.4490996893483	0.926810434301268	-0.636742356811207	1	day
Zm00001eb106490_T001	exp_day_14A0459_26	2.73950120292196	0.572813677263234	-2.22580848717579	1	day
Zm00001eb106490_T001	exp_day_14A0065_8	11.8478186140826	1.10882939659439	0.180327749944128	1	day
Zm00001eb106490_T001	exp_day_14A0439_26	6.79464661118759	0.891796430199624	-0.793917717602413	1	day
Zm00001eb106490_T001	exp_day_14A0483_26	4.41037602048344	0.733227449569808	-1.50572253342508	1	day
Zm00001eb106490_T001	exp_day_14A0469_26	4.76698881651273	0.760949109217119	-1.3812819854618	1	day
Zm00001eb106490_T001	exp_day_14A0501_26	5.81948959324886	0.833751870971626	-1.05447559359234	1	day
Zm00001eb106490_T001	exp_day_14A0547_26	7.15059276809757	0.911189194820016	-0.706864983870483	1	day
Zm00001eb106490_T001	exp_day_14A0495_26	4.04852148279539	0.703164208637655	-1.64067427234494	1	day
Zm00001eb106490_T001	exp_day_14A0025_8	10.8298964751354	1.07298094408066	0.0194066098970036	1	day
Zm00001eb106490_T001	exp_day_14A0521_26	4.58919012895369	0.747348883377041	-1.44233242679524	1	day
Zm00001eb106490_T001	exp_day_14A0075_8	8.2246608165768	0.964950406462841	-0.465534748916393	1	day
Zm00001eb106490_T001	exp_day_14A0497_26	2.97941288465048	0.599819001780893	-2.10458351638911	1	day
Zm00001eb106490_T001	exp_day_14A0299_26	11.9992897615101	1.1139196245312	0.203177419183754	1	day
Zm00001eb106490_T001	exp_day_14A0519_26	5.06058991257376	0.782514898639334	-1.28447469877319	1	day
Zm00001eb106490_T001	exp_day_14A0027_8	6.04520611310279	0.847893703261383	-0.990993919633008	1	day
Zm00001eb106490_T001	exp_day_14A0005_8	4.79770273435337	0.76325594400628	-1.37092676903983	1	day
Zm00001eb106490_T001	exp_day_14A0533_26	3.18372884729692	0.621563529602356	-2.00697388580669	1	day
Zm00001eb106490_T001	exp_day_14A0333_26	3.52744910214823	0.655853576649174	-1.8530483164692	1	day
Zm00001eb106490_T001	exp_day_14A0283_8	5.9769104321473	0.843663147649651	-1.00998458127487	1	day
Zm00001eb106490_T001	exp_day_14A0473_26	3.88601259666258	0.688954582296443	-1.70446026895375	1	day
Zm00001eb106490_T001	exp_day_14A0047_8	9.34609933723663	1.01477664393645	-0.241868331643792	1	day
Zm00001eb106490_T001	exp_day_14A0049_8	9.2869793528232	1.0122878681554	-0.253040268168927	1	day
Zm00001eb106490_T001	exp_day_14A0453_26	6.53844370594563	0.877281696044419	-0.859073321371982	1	day
Zm00001eb106490_T001	exp_day_14A0345_8	1.8638529253718	0.456950710793793	-2.74590905905865	1	day
Zm00001eb106490_T001	exp_day_14A0343_8	8.48113161860615	0.976860175564469	-0.412072647008417	1	day
Zm00001eb106490_T001	exp_night_14A0253_26	17.4230862591266	1.26536238552608	0.88299314461429	1	night
Zm00001eb106490_T001	exp_night_14A0165_8	15.3738106265109	1.21414976319187	0.653103344833716	1	night
Zm00001eb106490_T001	exp_night_14A0163_8	12.2844557547534	1.12334376668389	0.245481719448783	1	night
Zm00001eb106490_T001	exp_night_14A0199_8	13.7876536047633	1.16989926883495	0.454466039727195	1	night
Zm00001eb106490_T001	exp_night_14A0147_8	19.7555265194615	1.31713375489577	1.11539111988477	1	night
Zm00001eb106490_T001	exp_night_14A0503_8	13.4035258567768	1.15846881658881	0.403155556910748	1	night
Zm00001eb106490_T001	exp_night_14A0045_8	10.2045356781245	1.0493938638513	-0.086474106695674	1	night
Zm00001eb106490_T001	exp_night_14A0085_8	10.5498497216032	1.06257633353525	-0.0272989428760911	1	night
Zm00001eb106490_T001	exp_night_14A0249_8	27.6299804004375	1.45682105071162	1.74243740268261	1	night
Zm00001eb106490_T001	exp_night_14A0241_8	19.4030771805782	1.30969567241424	1.08200209947354	1	night
Zm00001eb106490_T001	exp_night_14A0079_26	15.8470639074258	1.22652422331353	0.70865141150358	1	night
Zm00001eb106490_T001	exp_night_14A0467_26	21.0539025324501	1.34348545087163	1.23368199888401	1	night
Zm00001eb106490_T001	exp_night_14A0263_8	12.7149419724628	1.13719397445659	0.307654311803173	1	night
Zm00001eb106490_T001	exp_night_14A0095_8	14.5840459269813	1.1926802194245	0.556728098007806	1	night
Zm00001eb106490_T001	exp_night_14A0403_26	34.7808269415576	1.553650373459	2.17709730886779	1	night
Zm00001eb106490_T001	exp_night_14A0513_26	25.2307883454412	1.41881134316107	1.57181454331234	1	night
Zm00001eb106490_T001	exp_night_14A0195_8	16.6155437944655	1.24589605445966	0.795610176366385	1	night
Zm00001eb106490_T001	exp_night_14A0281_8	14.4473068815873	1.18885277447828	0.539546971319631	1	night
Zm00001eb106490_T001	exp_night_14A0171_26	14.347844114858	1.18604737950199	0.526953753866404	1	night
Zm00001eb106490_T001	exp_night_14A0059_8	17.3356137153176	1.26329545090503	0.873714822893296	1	night
Zm00001eb106490_T001	exp_night_14A0039_8	17.1097507867447	1.25791247390951	0.849551024061675	1	night
Zm00001eb106490_T001	exp_night_14A0001_8	22.319220491208	1.36771402884748	1.34244235299138	1	night
Zm00001eb106490_T001	exp_night_14A0023_8	11.5195265804991	1.09758790656098	0.129865504989125	1	night
Zm00001eb106490_T001	exp_night_14A0151_8	19.4328254850751	1.310328425748	1.08484248394476	1	night
Zm00001eb106490_T001	exp_night_14A0311_8	16.4921372442309	1.24284287618359	0.781904677397778	1	night
Zm00001eb106490_T001	exp_night_14A0021_8	16.4810537666612	1.24256760857598	0.780669020789803	1	night
Zm00001eb106490_T001	exp_night_14A0081_8	14.5567727177908	1.19191950677794	0.553313313330968	1	night
Zm00001eb106490_T001	exp_night_14A0309_26	30.4876729812799	1.49814056636116	1.92791775394668	1	night
Zm00001eb106490_T001	exp_night_14A0219_8	22.8978402061239	1.37835865287504	1.39022530912409	1	night
Zm00001eb106490_T001	exp_night_14A0107_8	14.6436593962112	1.19433835164494	0.564171334983237	1	night
Zm00001eb106490_T001	exp_night_14A0101_8	18.4128241456714	1.28808872043017	0.985010036988034	1	night
Zm00001eb106490_T001	exp_night_14A0063_8	21.7245195113333	1.3564947092413	1.292079629499	1	night
Zm00001eb106490_T001	exp_night_14A0355_26	17.4133971969385	1.26513392146299	0.881967585771039	1	night
Zm00001eb106490_T001	exp_night_14A0239_8	17.824544640781	1.2747244795666	0.925018915340438	1	night
Zm00001eb106490_T001	exp_night_14A0185_8	20.6405468360893	1.33526823078275	1.1967954854644	1	night
Zm00001eb106490_T001	exp_night_14A0007_8	13.1137742048446	1.14964316521839	0.363537838973178	1	night
Zm00001eb106490_T001	exp_night_14A0169_26	16.6689846539364	1.24721159354399	0.801515537250387	1	night
Zm00001eb106490_T001	exp_night_14A0425_26	20.944361624945	1.34132295146961	1.22397469369445	1	night
Zm00001eb106490_T001	exp_night_14A0091_8	16.0740360742377	1.23233619466946	0.734740935344518	1	night
Zm00001eb106490_T001	exp_night_14A0307_26	21.8128861909187	1.35818023387355	1.29964582905238	1	night
Zm00001eb106490_T001	exp_night_14A0451_26	18.8027678340265	1.29672589586936	1.02378169994697	1	night
Zm00001eb106490_T001	exp_night_14A0125_8	23.0624873092943	1.38134051780302	1.40361068757225	1	night
Zm00001eb106490_T001	exp_night_14A0133_8	25.7011414800323	1.42652982795194	1.60646226964047	1	night
Zm00001eb106490_T001	exp_night_14A0155_26	12.1289699135524	1.11823065309562	0.222529318156153	1	night
Zm00001eb106490_T001	exp_night_14A0183_8	22.141989760444	1.36440069708895	1.32756904364193	1	night
Zm00001eb106490_T001	exp_night_14A0149_8	9.97024020626721	1.04021613706553	-0.127672265998156	1	night
Zm00001eb106490_T001	exp_night_14A0511_26	18.5776944670746	1.29176154654873	1.00149709081463	1	night
Zm00001eb106490_T001	exp_night_14A0013_8	19.4369981132737	1.31041710483924	1.08524055804449	1	night
Zm00001eb106490_T001	exp_night_14A0083_8	22.048190964093	1.36263684360229	1.31965123146184	1	night
Zm00001eb106490_T001	exp_night_14A0157_26	17.4544587352639	1.26610131196812	0.886310132576839	1	night
Zm00001eb106490_T001	exp_night_14A0113_26	16.4075515947118	1.24073769106666	0.772454651935817	1	night
Zm00001eb106490_T001	exp_night_14A0381_8	15.0150393394903	1.20452800980612	0.609911981873353	1	night
Zm00001eb106490_T001	exp_night_14A0235_8	17.338477848523	1.26336328501877	0.87401932537947	1	night
Zm00001eb106490_T001	exp_night_14A0145_8	15.302013926401	1.21224125980856	0.644536209610539	1	night
Zm00001eb106490_T001	exp_night_14A0381_26	15.0420662609329	1.20526030583888	0.613199206402719	1	night
Zm00001eb106490_T001	exp_night_14A0035_8	18.0512086180455	1.27992253274118	0.948352604362503	1	night
Zm00001eb106490_T001	exp_night_14A0031_8	21.3113168434096	1.34852520367464	1.25630508885718	1	night
Zm00001eb106490_T001	exp_night_14A0011_8	16.5307463102407	1.24380040505672	0.786202956042695	1	night
Zm00001eb106490_T001	exp_night_14A0371_26	18.0881636505688	1.28076414972496	0.952130562824232	1	night
Zm00001eb106490_T001	exp_night_14A0373_26	26.0263022259031	1.43178662902308	1.63005967376954	1	night
Zm00001eb106490_T001	exp_night_14A0201_8	23.155322167849	1.38301283419621	1.41111759628492	1	night
Zm00001eb106490_T001	exp_night_14A0209_26	12.389356735194	1.12675971270534	0.260815656887229	1	night
Zm00001eb106490_T001	exp_night_14A0361_26	15.7875441875822	1.22498716881291	0.701751683754957	1	night
Zm00001eb106490_T001	exp_night_14A0207_8	18.0504745747938	1.27990579904823	0.948277488011369	1	night
Zm00001eb106490_T001	exp_night_14A0465_26	15.9722153876997	1.22973853458974	0.723080224988262	1	night
Zm00001eb106490_T001	exp_night_14A0269_26	8.6302538101665	0.983637733324139	-0.381648674843829	1	night
Zm00001eb106490_T001	exp_night_14A0297_8	15.7013928066638	1.22275269049043	0.691721270338202	1	night
Zm00001eb106490_T001	exp_night_14A0291_8	17.3745571806187	1.26421688156134	0.877851059224023	1	night
Zm00001eb106490_T001	exp_night_14A0231_8	16.3089304349057	1.23827023248719	0.761378406804344	1	night
Zm00001eb106490_T001	exp_night_14A0479_26	11.8783066036497	1.10985876045855	0.184948490727306	1	night
Zm00001eb106490_T001	exp_night_14A0295_8	5.72488247506187	0.827684698952794	-1.08171069496132	1	night
Zm00001eb106490_T001	exp_night_14A0485_26	13.0268010572584	1.14695863741553	0.351487185619054	1	night
Zm00001eb106490_T001	exp_night_14A0203_8	11.9065627593293	1.11081059754028	0.189221219327587	1	night
Zm00001eb106490_T001	exp_night_14A0411_26	16.6827107529904	1.24754884296347	0.803029425779939	1	night
Zm00001eb106490_T001	exp_night_14A0215_26	13.4737221550377	1.16058023143138	0.412633547165659	1	night
Zm00001eb106490_T001	exp_night_14A0429_26	16.2340047047716	1.23638620716915	0.752921151865889	1	night
Zm00001eb106490_T001	exp_night_14A0189_8	19.7630802317173	1.31729178214396	1.11610049290241	1	night
Zm00001eb106490_T001	exp_night_14A0405_26	17.832999309547	1.27491949048171	0.925894305394379	1	night
Zm00001eb106490_T001	exp_night_14A0217_8	17.8145933978163	1.27449483721911	0.923988067262769	1	night
Zm00001eb106490_T001	exp_night_14A0103_8	19.988586329347	1.321983187985	1.13715987827129	1	night
Zm00001eb106490_T001	exp_night_14A0167_26	16.438926157852	1.24151973873429	0.775965207996754	1	night
Zm00001eb106490_T001	exp_night_14A0205_8	9.00005908095722	1.00000256584579	-0.308188111795641	1	night
Zm00001eb106490_T001	exp_night_14A0437_26	10.692611732246	1.06791152863109	-0.00334963357559125	1	night
Zm00001eb106490_T001	exp_night_14A0211_26	12.0292806083137	1.11492043747278	0.207669996916957	1	night
Zm00001eb106490_T001	exp_night_14A0271_8	19.5833698753803	1.31351647822396	1.09915342355268	1	night
Zm00001eb106490_T001	exp_night_14A0389_26	16.7358260095382	1.24885141964928	0.808876599383852	1	night
Zm00001eb106490_T001	exp_night_14A0421_26	14.3481984932743	1.18605740715231	0.526998767271669	1	night
Zm00001eb106490_T001	exp_night_14A0053_8	31.2372237094602	1.50835763302204	1.97378143563215	1	night
Zm00001eb106490_T001	exp_night_14A0055_8	22.4700811396728	1.37051459102387	1.35501387635143	1	night
Zm00001eb106490_T001	exp_night_14A0117_8	9.43844660177605	1.01863587390838	-0.22454452424795	1	night
Zm00001eb106490_T001	exp_night_14A0223_26	15.9165556317142	1.22831194130251	0.716676349728175	1	night
Zm00001eb106490_T001	exp_night_14A0481_26	18.3732357373751	1.28720216307978	0.981030344434027	1	night
Zm00001eb106490_T001	exp_night_14A0137_26	16.8006363327932	1.2504355276393	0.815987546881902	1	night
Zm00001eb106490_T001	exp_night_14A0187_8	23.0953005186938	1.38193234722974	1.40626736755095	1	night
Zm00001eb106490_T001	exp_night_14A0093_26	18.1481972410201	1.28212789239699	0.958252306166712	1	night
Zm00001eb106490_T001	exp_night_14A0339_8	13.6513930988801	1.16587892068959	0.436418984371339	1	night
Zm00001eb106490_T001	exp_night_14A0097_8	22.3529065458933	1.36834094135976	1.34525651843265	1	night
Zm00001eb106490_T001	exp_night_14A0225_8	19.7669339477864	1.31737238156881	1.11646229795743	1	night
Zm00001eb106490_T001	exp_night_14A0353_26	12.7035652743536	1.13683357281618	0.306036494609332	1	night
Zm00001eb106490_T001	exp_night_14A0461_26	11.963361228656	1.1127176229692	0.197781720119146	1	night
Zm00001eb106490_T001	exp_night_14A0359_26	14.9375245231914	1.2024208660308	0.60045316413393	1	night
Zm00001eb106490_T001	exp_night_14A0087_26	11.5979945698762	1.10030141681959	0.142046258514779	1	night
Zm00001eb106490_T001	exp_night_14A0397_26	19.6543656973057	1.31501186218407	1.10586609522456	1	night
Zm00001eb106490_T001	exp_night_14A0387_26	16.221506813877	1.23607114783323	0.751506873034751	1	night
Zm00001eb106490_T001	exp_night_14A0319_26	21.8600260966807	1.35907672184395	1.30367009944955	1	night
Zm00001eb106490_T001	exp_night_14A0161_8	10.7974750937407	1.07178906915443	0.0140563685762875	1	night
Zm00001eb106490_T001	exp_night_14A0441_26	11.7314980033512	1.10487950627063	0.162596974711441	1	night
Zm00001eb106490_T001	exp_night_14A0445_8	16.8266156371441	1.25106890068376	0.818830713190167	1	night
Zm00001eb106490_T001	exp_night_14A0261_8	20.9049644502716	1.34054255269505	1.22047153939663	1	night
Zm00001eb106490_T001	exp_night_14A0265_8	11.566309607144	1.09920775560416	0.137136891519214	1	night
Zm00001eb106490_T001	exp_night_14A0033_8	24.1073614907617	1.39980107550819	1.48647881111773	1	night
Zm00001eb106490_T001	exp_night_14A0003_8	11.4104115500326	1.09378618366993	0.112799842767406	1	night
Zm00001eb106490_T001	exp_night_14A0529_26	11.2922843110169	1.08963259659555	0.0941546873862272	1	night
Zm00001eb106490_T001	exp_night_14A0357_8	5.64292940081687	0.822359636906612	-1.10561451772648	1	night
Zm00001eb106490_T001	exp_night_14A0413_26	23.6930378643939	1.39257452235739	1.45403933074704	1	night
Zm00001eb106490_T001	exp_night_14A0337_26	13.5612913492883	1.16319989152931	0.424393014030584	1	night
Zm00001eb106490_T001	exp_night_14A0275_8	19.8529539051786	1.3191675832356	1.12452082987659	1	night
Zm00001eb106490_T001	exp_night_14A0221_26	11.2240837777139	1.08721631767747	0.0833081840951641	1	night
Zm00001eb106490_T001	exp_night_14A0443_26	21.2138647164332	1.34662412266411	1.24777127213471	1	night
Zm00001eb106490_T001	exp_night_14A0159_8	6.38869751011001	0.868567887105643	-0.898188986630999	1	night
Zm00001eb106490_T001	exp_night_14A0491_26	21.8869514737082	1.35958794879871	1.30596496069501	1	night
Zm00001eb106490_T001	exp_night_14A0181_8	11.2335514878277	1.08755255414673	0.0848175255636107	1	night
Zm00001eb106490_T001	exp_night_14A0393_8	26.9194712655298	1.44590718942974	1.69344585976667	1	night
Zm00001eb106490_T001	exp_night_14A0073_8	23.1201922124647	1.38238076435037	1.40828027994213	1	night
Zm00001eb106490_T001	exp_night_14A0135_8	16.0090876294982	1.23068101860367	0.727310968335969	1	night
Zm00001eb106490_T001	exp_night_14A0051_8	19.1091618897991	1.3033939704366	1.05371420988916	1	night
Zm00001eb106490_T001	exp_night_14A0317_26	13.0275807901811	1.14698277865005	0.351595553894643	1	night
Zm00001eb106490_T001	exp_night_14A0475_26	13.0038587149739	1.14624772051511	0.348295930486063	1	night
Zm00001eb106490_T001	exp_night_14A0407_26	11.6011536300533	1.1004103064058	0.142535056081283	1	night
Zm00001eb106490_T001	exp_night_14A0069_8	22.01518171565	1.36201440820208	1.31685716345656	1	night
Zm00001eb106490_T001	exp_night_14A0321_8	13.7930972022174	1.17005911091456	0.455183559393314	1	night
Zm00001eb106490_T001	exp_night_14A0109_8	13.3412390522618	1.15658667506354	0.394706758183374	1	night
Zm00001eb106490_T001	exp_night_14A0569_26	8.59543708205412	0.982064762083567	-0.38870963026993	1	night
Zm00001eb106490_T001	exp_night_14A0143_8	22.8909273710677	1.37823300803035	1.3896612984003	1	night
Zm00001eb106490_T001	exp_night_14A0043_8	20.3179385862376	1.32874520673794	1.16751409694578	1	night
Zm00001eb106490_T001	exp_night_14A0369_26	13.790613620097	1.1699861920019	0.454856231608347	1	night
Zm00001eb106490_T001	exp_night_14A0423_26	8.93244263432346	0.997056065429518	-0.32141474147943	1	night
Zm00001eb106490_T001	exp_night_14A0331_26	16.3898657351933	1.24029622888657	0.770472959775451	1	night
Zm00001eb106490_T001	exp_night_14A0119_8	11.7717099215345	1.10624904603186	0.168744740772841	1	night
Zm00001eb106490_T001	exp_night_14A0141_8	17.0413552260662	1.25626915765691	0.842174294906473	1	night
Zm00001eb106490_T001	exp_night_14A0285_26	16.7414734840936	1.24898968648987	0.809497269344703	1	night
Zm00001eb106490_T001	exp_night_14A0247_8	12.7953147880629	1.13973161486659	0.319045598153725	1	night
Zm00001eb106490_T001	exp_night_14A0191_8	14.8756481938792	1.20073146632798	0.592869569665828	1	night
Zm00001eb106490_T001	exp_night_14A0419_26	19.3316261111086	1.30817211463605	1.07516295754683	1	night
Zm00001eb106490_T001	exp_night_14A0477_26	15.1019423674177	1.20687826786851	0.620462122263934	1	night
Zm00001eb106490_T001	exp_night_14A0067_8	15.6305129798697	1.22090564554488	0.683430017647654	1	night
Zm00001eb106490_T001	exp_night_14A0377_8	18.5610469550041	1.29139209557494	0.999838651810295	1	night
Zm00001eb106490_T001	exp_night_14A0447_26	21.0296002103329	1.34300661571537	1.23153254210592	1	night
Zm00001eb106490_T001	exp_night_14A0574_26	18.2693271548883	1.28486655025375	0.970545945462276	1	night
Zm00001eb106490_T001	exp_night_14A0572_26	15.2785363735781	1.21161535427225	0.641726564412422	1	night
Zm00001eb106490_T001	exp_night_14A0395_8	17.549774767856	1.26833864076125	0.896353341552509	1	night
Zm00001eb106490_T001	exp_night_14A0105_8	10.6017948287266	1.0645251809437	-0.0185507062088391	1	night
Zm00001eb106490_T001	exp_night_14A0129_8	22.3467726516046	1.36822685421813	1.34474438941146	1	night
Zm00001eb106490_T001	exp_night_14A0127_8	14.3091026345308	1.1849497346373	0.522026504554161	1	night
Zm00001eb106490_T001	exp_night_14A0255_8	16.0339899787116	1.23131638740923	0.730163093473089	1	night
Zm00001eb106490_T001	exp_night_14A0240_26	8.93845172063742	0.997318732329192	-0.320235648548375	1	night
Zm00001eb106490_T001	exp_night_14A0565_26	12.9123376629585	1.14340010977815	0.335513209501787	1	night
Zm00001eb106490_T001	exp_night_14A0121_8	17.1780772715918	1.25954794519521	0.85689253772137	1	night
Zm00001eb106490_T001	exp_night_14A0564_26	10.4920075526457	1.06039590274205	-0.0370867407985163	1	night
Zm00001eb106490_T001	exp_night_14A0349_26	14.5957809266351	1.19300712604007	0.558195558430177	1	night
Zm00001eb106490_T001	exp_night_14A0240_8	18.1406839844031	1.2819574530513	0.957487216130866	1	night
Zm00001eb106490_T001	exp_night_14A0463_26	9.30356474953914	1.01298750462891	-0.249899650065755	1	night
Zm00001eb106490_T001	exp_night_14A0329_26	18.1465629805198	1.28209082464602	0.958085911683064	1	night
Zm00001eb106490_T001	exp_night_14A0576_8	8.24017798698906	0.965680336806981	-0.462258143794066	1	night
Zm00001eb106490_T001	exp_night_14A0577_8	17.2605311993692	1.2615134070208	0.865715355319223	1	night
Zm00001eb106490_T001	exp_night_14A0277_8	17.4781172216264	1.26665771786274	0.888807798852835	1	night
Zm00001eb106490_T001	exp_night_14A0057_8	21.3719940314356	1.34970469479196	1.26159974014518	1	night
Zm00001eb106490_T001	exp_night_14A0573_26	14.0970339937427	1.17889163294374	0.494832119226767	1	night
Zm00001eb106490_T001	exp_night_14A0566_26	14.0369549888008	1.17715989972307	0.487058492624058	1	night
Zm00001eb106490_T001	exp_night_14A0505_26	8.90522411958569	0.995864306507396	-0.326764462065994	1	night
Zm00001eb106490_T001	exp_night_14A0549_26	9.6817049337203	1.02864057705692	-0.179634127184662	1	night
Zm00001eb106490_T001	exp_night_14A0213_8	8.23534712508099	0.965453223725799	-0.463277638176128	1	night
Zm00001eb106490_T001	exp_night_14A0009_8	15.5285557352632	1.21823490658967	0.671441261444713	1	night
Zm00001eb106490_T001	exp_night_14A0305_8	9.97314843307888	1.04033125391321	-0.127155514700155	1	night
Zm00001eb106490_T001	exp_night_14A0427_26	20.6227097878087	1.33491011941134	1.19518794912432	1	night
Zm00001eb106490_T001	exp_night_14A0325_8	7.9121241225026	0.94998122645427	-0.532730327627291	1	night
Zm00001eb106490_T001	exp_night_14A0267_8	20.4038393743254	1.3304916831401	1.17535390463604	1	night
Zm00001eb106490_T001	exp_night_14A0019_8	16.9603614305318	1.25431507206993	0.833402544430343	1	night
Zm00001eb106490_T001	exp_night_14A0175_8	15.6994251237019	1.22270152085409	0.69149157349947	1	night
Zm00001eb106490_T001	exp_night_14A0439_26	16.7072646362315	1.2481514778958	0.805734610900718	1	night
Zm00001eb106490_T001	exp_night_14A0273_26	17.5649906243853	1.26869473423663	0.897951819701609	1	night
Zm00001eb106490_T001	exp_night_14A0153_8	15.9641040992632	1.22953092881932	0.722148297529363	1	night
Zm00001eb106490_T001	exp_night_14A0131_8	13.7256228779971	1.16807367403678	0.4462710752145	1	night
Zm00001eb106490_T001	exp_night_14A0049_8	11.5896632115318	1.10001411236921	0.140756569380265	1	night
Zm00001eb106490_T001	exp_night_14A0179_8	8.31501886599247	0.969183738823043	-0.446531622649194	1	night
Zm00001eb106490_T001	exp_night_14A0313_8	8.01289030313917	0.954864085253624	-0.510811523618099	1	night
Zm00001eb106490_T001	exp_night_14A0457_26	13.2611038593775	1.1541531427306	0.383782805546663	1	night
Zm00001eb106490_T001	exp_night_14A0401_26	10.1569035925422	1.04754368033078	-0.0947794482248611	1	night
Zm00001eb106490_T001	exp_night_14A0383_26	18.688576266458	1.29421431227948	1.01250738079882	1	night
Zm00001eb106490_T001	exp_night_14A0493_26	21.391943743901	1.35009179436557	1.26333740245216	1	night
Zm00001eb106490_T001	exp_night_14A0471_26	13.9631384645295	1.17502269478999	0.477464732496912	1	night
Zm00001eb106490_T001	exp_night_14A0015_8	17.7626952256681	1.27329522410485	0.918603089769291	1	night
Zm00001eb106490_T001	exp_night_14A0539_26	11.6183571574941	1.10100281577354	0.145194788266619	1	night
Zm00001eb106490_T001	exp_night_14A0351_26	18.4100833886002	1.28802740118595	0.984734779285268	1	night
Zm00001eb106490_T001	exp_night_14A0449_26	15.3418904176731	1.21330229396359	0.649299116064887	1	night
Zm00001eb106490_T001	exp_night_14A0487_26	11.6524337983454	1.10217407361659	0.150452480975138	1	night
Zm00001eb106490_T001	exp_night_14A0507_26	11.2428089773888	1.08788107331772	0.0862922246319227	1	night
Zm00001eb106490_T001	exp_night_14A0385_26	20.8810306517053	1.34006777450813	1.2183402940638	1	night
Zm00001eb106490_T001	exp_night_14A0459_26	11.7182293408797	1.10442665211327	0.160564144779683	1	night
Zm00001eb106490_T001	exp_night_14A0173_8	19.9394374993978	1.32096501095367	1.13258935438081	1	night
Zm00001eb106490_T001	exp_night_14A0115_8	18.2649392115979	1.28476764298259	0.970101957794265	1	night
Zm00001eb106490_T001	exp_night_14A0483_26	18.1637270680432	1.28247997695928	0.959832788591583	1	night
Zm00001eb106490_T001	exp_night_14A0469_26	15.4835431096305	1.21705056825753	0.66612485135598	1	night
Zm00001eb106490_T001	exp_night_14A0501_26	11.9826257662282	1.11336253841628	0.200676699447458	1	night
Zm00001eb106490_T001	exp_night_14A0283_8	18.1189684654008	1.28146445687997	0.955274191568683	1	night
Zm00001eb106490_T001	exp_night_14A0435_8	8.85053396856482	0.993459772966221	-0.337558241199958	1	night
Zm00001eb106490_T001	exp_night_14A0547_26	12.3037692879278	1.12397470480372	0.248313955554446	1	night
Zm00001eb106490_T001	exp_night_14A0495_26	10.1919796359375	1.04890691127576	-0.088660001988493	1	night
Zm00001eb106490_T001	exp_night_14A0025_8	17.6014474929619	1.26954674065588	0.901776415596263	1	night
Zm00001eb106490_T001	exp_night_14A0409_26	17.0544981424935	1.25658542092818	0.843593978117281	1	night
Zm00001eb106490_T001	exp_night_14A0523_26	17.6043377682495	1.26961421567905	0.902079306150538	1	night
Zm00001eb106490_T001	exp_night_14A0521_26	8.47701800997047	0.976671705951746	-0.41291867362371	1	night
Zm00001eb106490_T001	exp_night_14A0289_8	8.22315205540532	0.96487936859431	-0.465853632828779	1	night
Zm00001eb106490_T001	exp_night_14A0139_8	16.7599824023519	1.24944253111796	0.811530056500289	1	night
Zm00001eb106490_T001	exp_night_14A0075_8	24.2286668867105	1.40189430247787	1.49587515731174	1	night
Zm00001eb106490_T001	exp_night_14A0497_26	17.0505108735047	1.25648949800923	0.84316338699294	1	night
Zm00001eb106490_T001	exp_night_14A0299_26	31.1939459076807	1.50777421001606	1.97116249147505	1	night
Zm00001eb106490_T001	exp_night_14A0065_8	16.8669074559237	1.25204938792503	0.823232050308019	1	night
Zm00001eb106490_T001	exp_night_14A0519_26	14.0845116637657	1.17853125516962	0.493214409167018	1	night
Zm00001eb106490_T001	exp_night_14A0005_8	12.1826062249383	1.12000127954598	0.230477533685944	1	night
Zm00001eb106490_T001	exp_night_14A0027_8	16.7464406445065	1.24911126085822	0.810043007991252	1	night
Zm00001eb106490_T001	exp_night_14A0533_26	21.0414221471392	1.34323961244514	1.23257844776581	1	night
Zm00001eb106490_T001	exp_night_14A0333_26	7.93600349097937	0.951143329771024	-0.527513728932742	1	night
Zm00001eb106490_T001	exp_night_14A0473_26	11.8543613434829	1.10905050401339	0.181320285338068	1	night
Zm00001eb106490_T001	exp_night_14A0047_8	23.5848448016938	1.39066747103656	1.44547871372856	1	night
Zm00001eb106490_T001	exp_night_14A0453_26	17.7006261919386	1.27185614916486	0.912143185262441	1	night
Zm00001eb106490_T001	exp_night_14A0345_8	11.0022629293041	1.079263136469	0.04760692233	1	night
Zm00001eb106490_T001	exp_night_14A0343_8	21.2352310217055	1.34704164608226	1.24964550490443	1	night
Zm00001eb418910_T001	exp_day_14A0253_26	18.7740323770898	1.29609524091449	0.700555900858269	2	day
Zm00001eb418910_T001	exp_day_14A0171_26	13.9190268826689	1.17374049650999	0.0737114754002522	2	day
Zm00001eb418910_T001	exp_day_14A0045_8	6.23076985601132	0.859184538846152	-1.53781286324182	2	day
Zm00001eb418910_T001	exp_day_14A0085_8	10.6739380734874	1.06721738518675	-0.472024767525191	2	day
Zm00001eb418910_T001	exp_day_14A0079_26	9.23598473195915	1.01012962942003	-0.764495171010096	2	day
Zm00001eb418910_T001	exp_day_14A0467_26	18.4082646814547	1.28798670628174	0.659014481619434	2	day
Zm00001eb418910_T001	exp_day_14A0039_8	9.70778911551468	1.02969980938918	-0.664233768981282	2	day
Zm00001eb418910_T001	exp_day_14A0403_26	12.1833808390956	1.12002679807888	-0.201473051330959	2	day
Zm00001eb418910_T001	exp_day_14A0063_8	8.91381547175489	0.996240831016133	-0.835649876928242	2	day
Zm00001eb418910_T001	exp_day_14A0513_26	11.4928788538552	1.0966625285484	-0.321172227536685	2	day
Zm00001eb418910_T001	exp_day_14A0059_8	10.0993742660618	1.04529849586265	-0.584319012034566	2	day
Zm00001eb418910_T001	exp_day_14A0001_8	8.38609688005001	0.972485032537246	-0.957354923359178	2	day
Zm00001eb418910_T001	exp_day_14A0023_8	8.68561976071125	0.986127415457338	-0.887462646398079	2	day
Zm00001eb418910_T001	exp_day_14A0021_8	9.57897435644875	1.02444356439798	-0.691162417213197	2	day
Zm00001eb418910_T001	exp_day_14A0081_8	5.15700148428669	0.789369258288159	-1.89548856795242	2	day
Zm00001eb418910_T001	exp_day_14A0309_26	6.84210679075485	0.894432752057502	-1.35723019710634	2	day
Zm00001eb418910_T001	exp_day_14A0169_26	21.1384149052781	1.34514652248061	0.951854063107247	2	day
Zm00001eb418910_T001	exp_day_14A0101_8	4.40634824980873	0.732904017333664	-2.18476972085529	2	day
Zm00001eb418910_T001	exp_day_14A0455_26	16.0015434845051	1.23048835057679	0.364440503944338	2	day
Zm00001eb418910_T001	exp_day_14A0007_8	13.1457923754337	1.1506272794452	-0.0447015157916796	2	day
Zm00001eb418910_T001	exp_day_14A0425_26	9.61405540544674	1.02588135031965	-0.683796392345201	2	day
Zm00001eb418910_T001	exp_day_14A0091_8	7.18509820086246	0.913023894235052	-1.26198457427729	2	day
Zm00001eb418910_T001	exp_day_14A0355_26	10.0536879748284	1.04350720108863	-0.593496123628493	2	day
Zm00001eb418910_T001	exp_day_14A0307_26	11.3700170103728	1.0923702968406	-0.343162069711625	2	day
Zm00001eb418910_T001	exp_day_14A0451_26	9.06507012887538	1.00281680520356	-0.801960028762514	2	day
Zm00001eb418910_T001	exp_day_14A0155_26	13.3756525928542	1.15762756891245	-0.00883782737901103	2	day
Zm00001eb418910_T001	exp_day_14A0095_8	5.90191349508942	0.838969511773673	-1.64137792802569	2	day
Zm00001eb418910_T001	exp_day_14A0511_26	13.0760963481696	1.14848223083545	-0.0556909692036032	2	day
Zm00001eb418910_T001	exp_day_14A0013_8	7.993232799628	0.953915835744743	-1.05248811620156	2	day
Zm00001eb418910_T001	exp_day_14A0083_8	17.3020654487531	1.26250010406807	0.528442229605313	2	day
Zm00001eb418910_T001	exp_day_14A0157_26	7.78928870753098	0.943953730262213	-1.10352569809461	2	day
Zm00001eb418910_T001	exp_day_14A0113_26	15.6105872375867	1.22038498642703	0.312679229573876	2	day
Zm00001eb418910_T001	exp_day_14A0381_26	14.2992773399218	1.18467091743875	0.129709904071348	2	day
Zm00001eb418910_T001	exp_day_14A0035_8	13.8513068853655	1.17176467238248	0.0635889881518826	2	day
Zm00001eb418910_T001	exp_day_14A0031_8	12.0403017885984	1.11528764228596	-0.225752562555704	2	day
Zm00001eb418910_T001	exp_day_14A0371_26	13.9646799700098	1.17506743358884	0.0805096025580014	2	day
Zm00001eb418910_T001	exp_day_14A0011_8	13.21798324294	1.15283799804083	-0.0333756237335244	2	day
Zm00001eb418910_T001	exp_day_14A0373_26	12.7176545030168	1.13727986038842	-0.113082642087322	2	day
Zm00001eb418910_T001	exp_day_14A0209_26	12.3361639038908	1.12503092441128	-0.175836050403731	2	day
Zm00001eb418910_T001	exp_day_14A0269_26	15.0105493872034	1.20440623458871	0.230817332314587	2	day
Zm00001eb418910_T001	exp_day_14A0465_26	10.9862809850161	1.07868445430587	-0.413276997762357	2	day
Zm00001eb418910_T001	exp_day_14A0297_8	5.77917085190334	0.831176579344436	-1.68130246282827	2	day
Zm00001eb418910_T001	exp_day_14A0291_8	10.5652191167648	1.06315386540758	-0.492842879104839	2	day
Zm00001eb418910_T001	exp_day_14A0479_26	9.85510816895451	1.03563415546856	-0.633831092103468	2	day
Zm00001eb418910_T001	exp_day_14A0231_8	5.47669165816164	0.81135322168775	-1.78286093774832	2	day
Zm00001eb418910_T001	exp_day_14A0295_8	4.91889699078445	0.772240781816222	-1.98324070249595	2	day
Zm00001eb418910_T001	exp_day_14A0411_26	17.1921866901137	1.25988490414171	0.515044110036894	2	day
Zm00001eb418910_T001	exp_day_14A0215_26	15.0214945678514	1.20470302687274	0.23233785029426	2	day
Zm00001eb418910_T001	exp_day_14A0357_8	10.2570430125462	1.05142432550769	-0.552935331875811	2	day
Zm00001eb418910_T001	exp_day_14A0361_26	19.1894851322879	1.30512524380459	0.746818160659319	2	day
Zm00001eb418910_T001	exp_day_14A0429_26	14.4134479833201	1.18789980112132	0.146252031201132	2	day
Zm00001eb418910_T001	exp_day_14A0103_8	11.2045676114175	1.08652239765719	-0.373121864254921	2	day
Zm00001eb418910_T001	exp_day_14A0167_26	12.5740983273849	1.13271099078782	-0.136489747824983	2	day
Zm00001eb418910_T001	exp_day_14A0405_26	16.4968424288591	1.24295968071757	0.428333275858054	2	day
Zm00001eb418910_T001	exp_day_14A0437_26	8.117634177017	0.959882163201537	-1.02192159321995	2	day
Zm00001eb418910_T001	exp_day_14A0211_26	8.08971143165444	0.958550096024012	-1.02874600275659	2	day
Zm00001eb418910_T001	exp_day_14A0271_8	10.3650598045587	1.05557172538624	-0.531687488102602	2	day
Zm00001eb418910_T001	exp_day_14A0389_26	14.3150007242518	1.18511702168053	0.131995372922552	2	day
Zm00001eb418910_T001	exp_day_14A0421_26	13.5138530966125	1.16178272301358	0.0124497426117683	2	day
Zm00001eb418910_T001	exp_day_14A0055_8	7.88244951112607	0.948532747588141	-1.08006660381262	2	day
Zm00001eb418910_T001	exp_day_14A0223_26	15.3560431437413	1.21367824745971	0.278319450922631	2	day
Zm00001eb418910_T001	exp_day_14A0481_26	8.19806981380512	0.96369670156714	-1.0023790562974	2	day
Zm00001eb418910_T001	exp_day_14A0053_8	5.649844123685	0.822811465300566	-1.7241583825741	2	day
Zm00001eb418910_T001	exp_day_14A0225_8	10.8622726248783	1.07416790099218	-0.436416078153152	2	day
Zm00001eb418910_T001	exp_day_14A0137_26	6.43361159552961	0.871199865567219	-1.47625627537255	2	day
Zm00001eb418910_T001	exp_day_14A0093_26	14.2824813633071	1.18419387484835	0.127265932732493	2	day
Zm00001eb418910_T001	exp_day_14A0339_8	15.5833541542349	1.21967237563225	0.309028401758403	2	day
Zm00001eb418910_T001	exp_day_14A0097_8	6.79916736827396	0.892048240297427	-1.36944646147366	2	day
Zm00001eb418910_T001	exp_day_14A0353_26	10.3572289530419	1.05527238091674	-0.533221081367922	2	day
Zm00001eb418910_T001	exp_day_14A0057_8	10.1442875882913	1.04705231091738	-0.57533391549671	2	day
Zm00001eb418910_T001	exp_day_14A0087_26	14.1061665210513	1.17915426778172	0.101447157893855	2	day
Zm00001eb418910_T001	exp_day_14A0359_26	14.0040501774406	1.17620850787465	0.0863555226208096	2	day
Zm00001eb418910_T001	exp_day_14A0397_26	13.2758317573837	1.15460142109432	-0.0243413037634688	2	day
Zm00001eb418910_T001	exp_day_14A0387_26	10.666889867731	1.06695509826462	-0.473368508593914	2	day
Zm00001eb418910_T001	exp_day_14A0319_26	6.86548648329744	0.895725589067087	-1.35060677047561	2	day
Zm00001eb418910_T001	exp_day_14A0441_26	8.93579104717893	0.997202449578541	-0.83072333943927	2	day
Zm00001eb418910_T001	exp_day_14A0261_8	20.6559922795433	1.33557808793458	0.902833325213284	2	day
Zm00001eb418910_T001	exp_day_14A0445_8	13.8759822552687	1.17248565164153	0.0672826890508914	2	day
Zm00001eb418910_T001	exp_day_14A0461_26	15.3395996299988	1.21324141078804	0.276081461429043	2	day
Zm00001eb418910_T001	exp_day_14A0265_8	7.90417031003819	0.949593458155317	-1.07463240091927	2	day
Zm00001eb418910_T001	exp_day_14A0033_8	21.4833452335991	1.35186092915713	0.986253124753128	2	day
Zm00001eb418910_T001	exp_day_14A0003_8	11.1454086994482	1.08441213362683	-0.383933110276595	2	day
Zm00001eb418910_T001	exp_day_14A0485_26	13.3724759634956	1.15753159100527	-0.00932953872518676	2	day
Zm00001eb418910_T001	exp_day_14A0529_26	7.04016417305491	0.905264916748935	-1.30173515205912	2	day
Zm00001eb418910_T001	exp_day_14A0413_26	13.4319299291869	1.15932441158912	-0.000144610144710443	2	day
Zm00001eb418910_T001	exp_day_14A0337_26	8.17276135687417	0.962500094833131	-1.00850947865519	2	day
Zm00001eb418910_T001	exp_day_14A0275_8	9.87034560879698	1.03624335214585	-0.630710072620125	2	day
Zm00001eb418910_T001	exp_day_14A0443_26	6.77030138738376	0.890437864147016	-1.37769669580408	2	day
Zm00001eb418910_T001	exp_day_14A0491_26	5.59254420017153	0.819053050232821	-1.74341339017711	2	day
Zm00001eb418910_T001	exp_day_14A0577_8	17.7751842350669	1.27358420729433	0.585227999151082	2	day
Zm00001eb418910_T001	exp_day_14A0393_8	10.4778469929296	1.05986043102522	-0.509715710585455	2	day
Zm00001eb418910_T001	exp_day_14A0073_8	7.07372186632188	0.907073784211995	-1.29246801255317	2	day
Zm00001eb418910_T001	exp_day_14A0317_26	14.8790256804669	1.20082385107733	0.212464164688023	2	day
Zm00001eb418910_T001	exp_day_14A0475_26	15.2244553280631	1.21017012599708	0.260346740559988	2	day
Zm00001eb418910_T001	exp_day_14A0069_8	7.4348566896954	0.926077708216998	-1.19510763733975	2	day
Zm00001eb418910_T001	exp_day_14A0321_8	18.8291728207381	1.29730459787238	0.706751644808672	2	day
Zm00001eb418910_T001	exp_day_14A0247_8	5.75909177081638	0.829888343068524	-1.68790231910813	2	day
Zm00001eb418910_T001	exp_day_14A0569_26	8.21117547674915	0.964315055874445	-0.999211120698513	2	day
Zm00001eb418910_T001	exp_day_14A0043_8	13.3612704489872	1.15719286083798	-0.0110649117026186	2	day
Zm00001eb418910_T001	exp_day_14A0423_26	6.90104721794734	0.89768465721886	-1.34057012697635	2	day
Zm00001eb418910_T001	exp_day_14A0369_26	14.6986524078267	1.19586237362176	0.187045661301034	2	day
Zm00001eb418910_T001	exp_day_14A0477_26	12.6793594695401	1.13606576219719	-0.119302676192554	2	day
Zm00001eb418910_T001	exp_day_14A0051_8	14.9211888913748	1.20197549491454	0.218364234382741	2	day
Zm00001eb418910_T001	exp_day_14A0407_26	4.67003716537513	0.753585905570938	-2.0788128459292	2	day
Zm00001eb418910_T001	exp_day_14A0285_26	10.4164249669673	1.05753012666001	-0.521654261134232	2	day
Zm00001eb418910_T001	exp_day_14A0419_26	4.33879986542077	0.727443640848074	-2.21274416988505	2	day
Zm00001eb418910_T001	exp_day_14A0067_8	22.9388965465565	1.3791041279089	1.12582472332338	2	day
Zm00001eb418910_T001	exp_day_14A0377_8	8.02817393691783	0.955599917609527	-1.04386027480404	2	day
Zm00001eb418910_T001	exp_day_14A0447_26	20.259000027501	1.32754283249433	0.861667327896511	2	day
Zm00001eb418910_T001	exp_day_14A0572_26	15.4587892361205	1.21639788388888	0.292252616679286	2	day
Zm00001eb418910_T001	exp_day_14A0395_8	15.6312545048312	1.22092500953082	0.315445860928302	2	day
Zm00001eb418910_T001	exp_day_14A0221_26	13.4019128794907	1.15842017944484	-0.00477714713151458	2	day
Zm00001eb418910_T001	exp_day_14A0105_8	14.8147486708962	1.19906229446798	0.203439406832694	2	day
Zm00001eb418910_T001	exp_day_14A0240_8	13.8304959063698	1.17115567333446	0.0604689811573137	2	day
Zm00001eb418910_T001	exp_day_14A0240_26	16.212214878035	1.23583675919546	0.391841322310658	2	day
Zm00001eb418910_T001	exp_day_14A0565_26	6.14187315946879	0.853812132802723	-1.56533662454761	2	day
Zm00001eb418910_T001	exp_day_14A0564_26	2.84581166876392	0.584988012814774	-2.94256888360911	2	day
Zm00001eb418910_T001	exp_day_14A0349_26	13.8496841190138	1.17171721548297	0.0633458582834857	2	day
Zm00001eb418910_T001	exp_day_14A0255_8	12.3685619871343	1.1260846941251	-0.170437406697328	2	day
Zm00001eb418910_T001	exp_day_14A0017_8	23.7631942241411	1.39380666395246	1.20114834729772	2	day
Zm00001eb418910_T001	exp_day_14A0463_26	9.65950663957821	1.02773710444035	-0.674289044418124	2	day
Zm00001eb418910_T001	exp_day_14A0331_26	13.8054979824178	1.17042301945102	0.0567154691471221	2	day
Zm00001eb418910_T001	exp_day_14A0277_8	22.7540833527454	1.37573827607177	1.10858088475145	2	day
Zm00001eb418910_T001	exp_day_14A0329_26	13.6500543393463	1.16583923555938	0.0332319549281765	2	day
Zm00001eb418910_T001	exp_day_14A0576_8	6.77390282463143	0.890639107559704	-1.37666569114613	2	day
Zm00001eb418910_T001	exp_day_14A0574_26	7.56260218814935	0.932605767505978	-1.16166326544986	2	day
Zm00001eb418910_T001	exp_day_14A0573_26	7.64206765428371	0.936617661855689	-1.14110963983541	2	day
Zm00001eb418910_T001	exp_day_14A0566_26	22.9769040914225	1.37979310608512	1.12935447716439	2	day
Zm00001eb418910_T001	exp_day_14A0505_26	9.55418579842477	1.0234247353329	-0.696382053959212	2	day
Zm00001eb418910_T001	exp_day_14A0549_26	10.7377505214462	1.06958487461777	-0.459895711480878	2	day
Zm00001eb418910_T001	exp_day_14A0009_8	11.9260844950034	1.11146699048452	-0.245326419662813	2	day
Zm00001eb418910_T001	exp_day_14A0305_8	3.87689555745709	0.688143454934245	-2.41408578993785	2	day
Zm00001eb418910_T001	exp_day_14A0427_26	11.1128983478887	1.08324807261364	-0.389896795302179	2	day
Zm00001eb418910_T001	exp_day_14A0325_8	13.1392024995296	1.15042491442403	-0.0457382666430468	2	day
Zm00001eb418910_T001	exp_day_14A0019_8	11.1397177286781	1.08420858869124	-0.384975906032719	2	day
Zm00001eb418910_T001	exp_day_14A0273_26	23.2374057450002	1.38448613319534	1.15339766320414	2	day
Zm00001eb418910_T001	exp_day_14A0401_26	21.3985664761253	1.35022022407387	0.977847510077	2	day
Zm00001eb418910_T001	exp_day_14A0313_8	6.35180757171913	0.866394131180798	-1.50087688019684	2	day
Zm00001eb418910_T001	exp_day_14A0457_26	7.40002283558373	0.924280466699325	-1.20431521512546	2	day
Zm00001eb418910_T001	exp_day_14A0383_26	14.5662455011467	1.19218387558934	0.168200082431963	2	day
Zm00001eb418910_T001	exp_day_14A0493_26	5.56966068459467	0.817542939329392	-1.75114994838125	2	day
Zm00001eb418910_T001	exp_day_14A0471_26	12.5170338398823	1.13088140105086	-0.145863051108541	2	day
Zm00001eb418910_T001	exp_day_14A0015_8	9.78851790752754	1.03296178677812	-0.647522097094946	2	day
Zm00001eb418910_T001	exp_day_14A0539_26	9.33805539023732	1.01443885474306	-0.742418267617963	2	day
Zm00001eb418910_T001	exp_day_14A0523_26	7.49403842823296	0.929114221468855	-1.17955105705331	2	day
Zm00001eb418910_T001	exp_day_14A0351_26	13.1643572800919	1.15119687281747	-0.0417833908597814	2	day
Zm00001eb418910_T001	exp_day_14A0449_26	9.42070057154231	1.01789691705635	-0.724702018897737	2	day
Zm00001eb418910_T001	exp_day_14A0487_26	8.07634755978266	0.957911117931902	-1.03201959755652	2	day
Zm00001eb418910_T001	exp_day_14A0507_26	8.47569113821826	0.976610896378126	-0.936217412415549	2	day
Zm00001eb418910_T001	exp_day_14A0385_26	20.1113174101929	1.32451533544527	0.846156939169598	2	day
Zm00001eb418910_T001	exp_day_14A0267_8	5.16306013396836	0.789796405232415	-1.89330022060094	2	day
Zm00001eb418910_T001	exp_day_14A0459_26	20.8865917243516	1.34017813659981	0.926400166668175	2	day
Zm00001eb418910_T001	exp_day_14A0065_8	20.8866997468935	1.34018028008011	0.926411148086852	2	day
Zm00001eb418910_T001	exp_day_14A0439_26	9.5235562118969	1.02216252519966	-0.702848573828339	2	day
Zm00001eb418910_T001	exp_day_14A0483_26	9.00761935455571	1.00033077836404	-0.814696372363078	2	day
Zm00001eb418910_T001	exp_day_14A0469_26	3.03195818149942	0.605516019062909	-2.83740037261235	2	day
Zm00001eb418910_T001	exp_day_14A0501_26	7.86543785764162	0.947700189960808	-1.0843319399065	2	day
Zm00001eb418910_T001	exp_day_14A0547_26	9.74308804954557	1.03112913519122	-0.656911086763009	2	day
Zm00001eb418910_T001	exp_day_14A0495_26	10.3677223035888	1.05567345588598	-0.531166305234151	2	day
Zm00001eb418910_T001	exp_day_14A0025_8	30.7532099964716	1.50178763555829	1.75435345949904	2	day
Zm00001eb418910_T001	exp_day_14A0521_26	11.4509613408959	1.09520288467899	-0.328650234434956	2	day
Zm00001eb418910_T001	exp_day_14A0075_8	11.9528936799247	1.11236680076002	-0.240716536671215	2	day
Zm00001eb418910_T001	exp_day_14A0497_26	9.6645122652658	1.02794099805574	-0.673244462315379	2	day
Zm00001eb418910_T001	exp_day_14A0299_26	8.43856134196216	0.974905802681338	-0.944952901046721	2	day
Zm00001eb418910_T001	exp_day_14A0519_26	9.11964410682636	1.0051652392667	-0.789928596649301	2	day
Zm00001eb418910_T001	exp_day_14A0027_8	9.07834350940815	1.00338915672842	-0.799027773339892	2	day
Zm00001eb418910_T001	exp_day_14A0005_8	6.91671796743521	0.898545173502509	-1.33616155387159	2	day
Zm00001eb418910_T001	exp_day_14A0533_26	4.69421137733364	0.755433584747308	-2.06934686733246	2	day
Zm00001eb418910_T001	exp_day_14A0333_26	12.7135693554648	1.13715050727885	-0.113745340342669	2	day
Zm00001eb418910_T001	exp_day_14A0283_8	10.7709371715993	1.07081104162434	-0.45361384675641	2	day
Zm00001eb418910_T001	exp_day_14A0473_26	14.5061081551615	1.19050280884966	0.159587688039596	2	day
Zm00001eb418910_T001	exp_day_14A0047_8	9.98075410649274	1.04063216643853	-0.608225421231	2	day
Zm00001eb418910_T001	exp_day_14A0049_8	17.8901886773257	1.27623629572555	0.598815104882211	2	day
Zm00001eb418910_T001	exp_day_14A0453_26	5.0498019830727	0.781741159930777	-1.93456862941994	2	day
Zm00001eb418910_T001	exp_day_14A0345_8	7.137519683689	0.910492052084043	-1.27495563760814	2	day
Zm00001eb418910_T001	exp_day_14A0343_8	6.90234860728403	0.897756184403936	-1.34020368088999	2	day
Zm00001eb418910_T001	exp_night_14A0253_26	12.6604793970201	1.1354659406213	-0.12237566541702	2	night
Zm00001eb418910_T001	exp_night_14A0165_8	7.20330194985841	0.913988697500484	-1.25704172100631	2	night
Zm00001eb418910_T001	exp_night_14A0163_8	12.6501191662093	1.13513644280544	-0.12406373946823	2	night
Zm00001eb418910_T001	exp_night_14A0199_8	11.9263718530104	1.11147664511811	-0.245276957312337	2	night
Zm00001eb418910_T001	exp_night_14A0147_8	9.02567123716764	1.00111345908165	-0.810686564266656	2	night
Zm00001eb418910_T001	exp_night_14A0503_8	18.6647441839514	1.29368830110321	0.688224733722445	2	night
Zm00001eb418910_T001	exp_night_14A0045_8	12.0239058439807	1.11474124783479	-0.228551835419906	2	night
Zm00001eb418910_T001	exp_night_14A0085_8	12.1464216600127	1.1188075577846	-0.207719429315589	2	night
Zm00001eb418910_T001	exp_night_14A0249_8	13.4656912666873	1.16033919195114	0.00505428439826417	2	night
Zm00001eb418910_T001	exp_night_14A0241_8	14.9854769775105	1.20372559935718	0.227330320815916	2	night
Zm00001eb418910_T001	exp_night_14A0079_26	12.8510338639868	1.14148219106595	-0.0915533783716882	2	night
Zm00001eb418910_T001	exp_night_14A0467_26	31.6630350688694	1.51405653718021	1.81720915525177	2	night
Zm00001eb418910_T001	exp_night_14A0263_8	9.69416627721833	1.0291469324029	-0.667066252989146	2	night
Zm00001eb418910_T001	exp_night_14A0095_8	13.1408897766265	1.15047673710737	-0.0454727701122415	2	night
Zm00001eb418910_T001	exp_night_14A0403_26	26.9251504697046	1.44599552191249	1.4685208537133	2	night
Zm00001eb418910_T001	exp_night_14A0513_26	17.0505672920695	1.25649085543524	0.497655814047744	2	night
Zm00001eb418910_T001	exp_night_14A0195_8	8.0615025631159	0.957200217628709	-1.03566166222905	2	night
Zm00001eb418910_T001	exp_night_14A0281_8	8.11491844200927	0.959752787050919	-1.02258440951855	2	night
Zm00001eb418910_T001	exp_night_14A0171_26	14.0361807134086	1.1771375366723	0.0911150971328367	2	night
Zm00001eb418910_T001	exp_night_14A0059_8	8.41086491829234	0.973629539684406	-0.951491416156526	2	night
Zm00001eb418910_T001	exp_night_14A0039_8	19.207648093632	1.30551577024983	0.748818894888164	2	night
Zm00001eb418910_T001	exp_night_14A0001_8	20.7809889271077	1.33807759423682	0.915638726422558	2	night
Zm00001eb418910_T001	exp_night_14A0023_8	13.070630372546	1.14831355451973	-0.0565551270156249	2	night
Zm00001eb418910_T001	exp_night_14A0151_8	14.4646678250193	1.18934059596477	0.153633471293571	2	night
Zm00001eb418910_T001	exp_night_14A0311_8	12.365394420658	1.12598177956751	-0.170964655698063	2	night
Zm00001eb418910_T001	exp_night_14A0021_8	16.8569613773494	1.25180755929369	0.473662481436167	2	night
Zm00001eb418910_T001	exp_night_14A0081_8	16.1431573817564	1.23409081217243	0.382896535054091	2	night
Zm00001eb418910_T001	exp_night_14A0309_26	9.15692742143745	1.00676234911618	-0.781746327863021	2	night
Zm00001eb418910_T001	exp_night_14A0219_8	8.7347141297511	0.988323202523277	-0.876213251137799	2	night
Zm00001eb418910_T001	exp_night_14A0107_8	6.36980893774054	0.867456228922747	-1.49543557056825	2	night
Zm00001eb418910_T001	exp_night_14A0101_8	10.0987437946727	1.04527382618168	-0.584445399058384	2	night
Zm00001eb418910_T001	exp_night_14A0063_8	30.2010918741678	1.49416979230783	1.71532593671024	2	night
Zm00001eb418910_T001	exp_night_14A0355_26	11.5612472801182	1.09903276519562	-0.309029097030727	2	night
Zm00001eb418910_T001	exp_night_14A0239_8	5.53818163557525	0.815456981437424	-1.76183666987034	2	night
Zm00001eb418910_T001	exp_night_14A0185_8	6.2947324027152	0.863009365022377	-1.51821762009386	2	night
Zm00001eb418910_T001	exp_night_14A0007_8	24.90963302778	1.41346126188051	1.30184223706701	2	night
Zm00001eb418910_T001	exp_night_14A0169_26	25.4876610577445	1.42304361044663	1.35093425888198	2	night
Zm00001eb418910_T001	exp_night_14A0425_26	16.0052178002973	1.23058219868341	0.364921303955524	2	night
Zm00001eb418910_T001	exp_night_14A0091_8	13.0105466987645	1.14645508201128	-0.0660764017112406	2	night
Zm00001eb418910_T001	exp_night_14A0307_26	13.3649948385015	1.15730547428127	-0.0104879736402117	2	night
Zm00001eb418910_T001	exp_night_14A0451_26	16.2905292351877	1.23780828653037	0.401941796350671	2	night
Zm00001eb418910_T001	exp_night_14A0125_8	16.8840357637522	1.25246552968094	0.477033377034604	2	night
Zm00001eb418910_T001	exp_night_14A0133_8	10.7398953389517	1.06966422519794	-0.459489184794289	2	night
Zm00001eb418910_T001	exp_night_14A0155_26	23.5388557258361	1.38985430722792	1.18089974318958	2	night
Zm00001eb418910_T001	exp_night_14A0183_8	27.7888113515697	1.45922373385651	1.5362912614424	2	night
Zm00001eb418910_T001	exp_night_14A0149_8	10.061677510026	1.04382099298166	-0.591888513724556	2	night
Zm00001eb418910_T001	exp_night_14A0511_26	18.1511013767448	1.28219375522832	0.629336195808257	2	night
Zm00001eb418910_T001	exp_night_14A0013_8	31.6375085047875	1.51371699800088	1.81546963756634	2	night
Zm00001eb418910_T001	exp_night_14A0083_8	24.9485330861563	1.41411281148718	1.30518023790091	2	night
Zm00001eb418910_T001	exp_night_14A0157_26	16.8922448886339	1.25266483366866	0.478054445684479	2	night
Zm00001eb418910_T001	exp_night_14A0113_26	16.495777413593	1.24293324484307	0.428197840320621	2	night
Zm00001eb418910_T001	exp_night_14A0381_8	10.6301128024136	1.06558392704386	-0.480393254877883	2	night
Zm00001eb418910_T001	exp_night_14A0235_8	8.84307080371569	0.993130609107785	-0.851584079354754	2	night
Zm00001eb418910_T001	exp_night_14A0145_8	16.6404623387782	1.2465099633666	0.446521985238906	2	night
Zm00001eb418910_T001	exp_night_14A0381_26	34.3680240854291	1.54861079765006	1.99423658199173	2	night
Zm00001eb418910_T001	exp_night_14A0035_8	18.9127457124128	1.2991311477991	0.716109374620916	2	night
Zm00001eb418910_T001	exp_night_14A0031_8	15.8137966349792	1.22566579026561	0.33973369701002	2	night
Zm00001eb418910_T001	exp_night_14A0011_8	37.2373887664402	1.58248822662061	2.16779648440822	2	night
Zm00001eb418910_T001	exp_night_14A0371_26	22.8662147935601	1.37778354491272	1.11905914922542	2	night
Zm00001eb418910_T001	exp_night_14A0373_26	25.3377367029942	1.42057845173309	1.3383048262844	2	night
Zm00001eb418910_T001	exp_night_14A0201_8	10.5418106000902	1.0622739433039	-0.497350871567325	2	night
Zm00001eb418910_T001	exp_night_14A0209_26	20.8706572959541	1.33986183542521	0.924779701282639	2	night
Zm00001eb418910_T001	exp_night_14A0361_26	33.4982789406926	1.53779742941518	1.93883783442822	2	night
Zm00001eb418910_T001	exp_night_14A0207_8	11.6611961592088	1.10247473734042	-0.291395281014413	2	night
Zm00001eb418910_T001	exp_night_14A0465_26	19.6784383254698	1.31551773692477	0.800060692534152	2	night
Zm00001eb418910_T001	exp_night_14A0269_26	14.5804722114907	1.19258061609244	0.17023265234934	2	night
Zm00001eb418910_T001	exp_night_14A0297_8	17.3630498123931	1.26394481230621	0.535843718692618	2	night
Zm00001eb418910_T001	exp_night_14A0291_8	10.1547681351956	1.04746054739873	-0.573242449703121	2	night
Zm00001eb418910_T001	exp_night_14A0231_8	11.7560714382158	1.10571694277036	-0.274784904278822	2	night
Zm00001eb418910_T001	exp_night_14A0479_26	20.5138828166527	1.33271879874949	0.888184694339446	2	night
Zm00001eb418910_T001	exp_night_14A0295_8	12.1925343445051	1.12032823346198	-0.199928745955205	2	night
Zm00001eb418910_T001	exp_night_14A0485_26	31.4108567499462	1.51069051134249	1.79996442524486	2	night
Zm00001eb418910_T001	exp_night_14A0203_8	11.8576560414979	1.10916180365618	-0.25713628874482	2	night
Zm00001eb418910_T001	exp_night_14A0411_26	26.6474278775149	1.44165473381207	1.4462822487774	2	night
Zm00001eb418910_T001	exp_night_14A0215_26	7.00409854371216	0.903312426881586	-1.31173809387448	2	night
Zm00001eb418910_T001	exp_night_14A0429_26	19.8646118292973	1.31941030939461	0.820003011610425	2	night
Zm00001eb418910_T001	exp_night_14A0189_8	16.0841354016689	1.23259300480376	0.375223009977216	2	night
Zm00001eb418910_T001	exp_night_14A0405_26	22.648714553941	1.37380753926823	1.09868938762796	2	night
Zm00001eb418910_T001	exp_night_14A0217_8	12.9111984377572	1.14336454569909	-0.0819097514387126	2	night
Zm00001eb418910_T001	exp_night_14A0103_8	5.54173135091793	0.815692704996915	-1.76062901748273	2	night
Zm00001eb418910_T001	exp_night_14A0167_26	8.67056860465149	0.985452010236322	-0.890922863652258	2	night
Zm00001eb418910_T001	exp_night_14A0205_8	11.7955828976032	1.1070600747833	-0.267903807684946	2	night
Zm00001eb418910_T001	exp_night_14A0437_26	32.9949667379939	1.53141462057962	1.90613760562379	2	night
Zm00001eb418910_T001	exp_night_14A0211_26	30.2481762938613	1.49482467612412	1.71868101927416	2	night
Zm00001eb418910_T001	exp_night_14A0271_8	10.48248024075	1.06003570674917	-0.508817742868638	2	night
Zm00001eb418910_T001	exp_night_14A0389_26	48.5618799166656	1.69514777110899	2.74497073115187	2	night
Zm00001eb418910_T001	exp_night_14A0421_26	14.6146909937826	1.19353339420035	0.17511389866756	2	night
Zm00001eb418910_T001	exp_night_14A0053_8	17.7765231266682	1.27361517649789	0.585386659713887	2	night
Zm00001eb418910_T001	exp_night_14A0055_8	23.6209945562741	1.39130559211999	1.1883349256075	2	night
Zm00001eb418910_T001	exp_night_14A0117_8	14.1741172828514	1.18110343646314	0.111433084701819	2	night
Zm00001eb418910_T001	exp_night_14A0223_26	21.0001146686277	1.3424249444505	0.937910950194675	2	night
Zm00001eb418910_T001	exp_night_14A0481_26	15.1881857042042	1.20919817779567	0.255367282551617	2	night
Zm00001eb418910_T001	exp_night_14A0137_26	23.6944779841719	1.3925998500566	1.19496563189205	2	night
Zm00001eb418910_T001	exp_night_14A0187_8	12.5954766271667	1.13339443758883	-0.132988332171696	2	night
Zm00001eb418910_T001	exp_night_14A0093_26	11.5428370450068	1.09839578000634	-0.312292481846281	2	night
Zm00001eb418910_T001	exp_night_14A0339_8	14.0577452459608	1.17775994526783	0.0943038035484701	2	night
Zm00001eb418910_T001	exp_night_14A0097_8	8.05639484618979	0.956955348890932	-1.03691616693986	2	night
Zm00001eb418910_T001	exp_night_14A0225_8	11.7291345346202	1.10479887658247	-0.279488315453287	2	night
Zm00001eb418910_T001	exp_night_14A0353_26	26.3766967459786	1.43738104527575	1.42438740646316	2	night
Zm00001eb418910_T001	exp_night_14A0461_26	8.94904665808662	0.997781467583067	-0.827756930493356	2	night
Zm00001eb418910_T001	exp_night_14A0359_26	27.9955313976395	1.46233107242025	1.55221069199797	2	night
Zm00001eb418910_T001	exp_night_14A0087_26	15.1529661317443	1.20825228247948	0.25052129796063	2	night
Zm00001eb418910_T001	exp_night_14A0397_26	19.6007824443189	1.31388371574764	0.791689320660102	2	night
Zm00001eb418910_T001	exp_night_14A0387_26	14.2316767211367	1.18274771362205	0.119856999736597	2	night
Zm00001eb418910_T001	exp_night_14A0319_26	18.8646168679998	1.29808019316595	0.710725153057598	2	night
Zm00001eb418910_T001	exp_night_14A0161_8	7.90482627463483	0.949625451176756	-1.07446849516114	2	night
Zm00001eb418910_T001	exp_night_14A0441_26	22.5051785036703	1.37116355366784	1.08514379409448	2	night
Zm00001eb418910_T001	exp_night_14A0445_8	28.9653439978091	1.47661926769887	1.62541157688275	2	night
Zm00001eb418910_T001	exp_night_14A0261_8	13.8606922197762	1.1720390395879	0.0649946185921355	2	night
Zm00001eb418910_T001	exp_night_14A0265_8	16.674835000471	1.24735536822739	0.450853139922106	2	night
Zm00001eb418910_T001	exp_night_14A0033_8	22.8079224947978	1.37672150004957	1.113618110504	2	night
Zm00001eb418910_T001	exp_night_14A0003_8	11.4908654029421	1.0965925285825	-0.321530849416211	2	night
Zm00001eb418910_T001	exp_night_14A0529_26	15.2622938998229	1.21118180557353	0.265529749244559	2	night
Zm00001eb418910_T001	exp_night_14A0357_8	10.1690729232047	1.04801712646872	-0.570390999282887	2	night
Zm00001eb418910_T001	exp_night_14A0413_26	23.1526056245582	1.38296399004925	1.14559946174885	2	night
Zm00001eb418910_T001	exp_night_14A0337_26	18.038075265849	1.27962303944373	0.616165976158424	2	night
Zm00001eb418910_T001	exp_night_14A0275_8	15.4591248495916	1.21640673955806	0.292297985797453	2	night
Zm00001eb418910_T001	exp_night_14A0221_26	12.6417635155077	1.13487051662159	-0.125426125101425	2	night
Zm00001eb418910_T001	exp_night_14A0443_26	15.3748340402302	1.21417690708962	0.28087417007746	2	night
Zm00001eb418910_T001	exp_night_14A0159_8	7.19563437821856	0.91358257551442	-1.25912235387641	2	night
Zm00001eb418910_T001	exp_night_14A0491_26	24.2721727608699	1.40264258174942	1.24641627574454	2	night
Zm00001eb418910_T001	exp_night_14A0181_8	16.8062427405081	1.25057228952449	0.467333981691192	2	night
Zm00001eb418910_T001	exp_night_14A0393_8	25.410701867099	1.42177994278049	1.34446027182077	2	night
Zm00001eb418910_T001	exp_night_14A0073_8	10.7753516150776	1.07097388414132	-0.452779576499927	2	night
Zm00001eb418910_T001	exp_night_14A0135_8	23.2401444911085	1.38453520425267	1.15364906268103	2	night
Zm00001eb418910_T001	exp_night_14A0051_8	8.77154879227175	0.989963404929446	-0.867810211762956	2	night
Zm00001eb418910_T001	exp_night_14A0317_26	20.6312042219319	1.33508069754276	0.900285108583764	2	night
Zm00001eb418910_T001	exp_night_14A0475_26	9.90174854449887	1.03749616053923	-0.624291719483279	2	night
Zm00001eb418910_T001	exp_night_14A0407_26	26.041225362756	1.43202636760338	1.39695447065521	2	night
Zm00001eb418910_T001	exp_night_14A0069_8	14.9984666193898	1.20407835949028	0.229137571724233	2	night
Zm00001eb418910_T001	exp_night_14A0321_8	6.85694286502033	0.895253595006087	-1.35302487732898	2	night
Zm00001eb418910_T001	exp_night_14A0109_8	19.920620615814	1.32057456384846	0.825967687665835	2	night
Zm00001eb418910_T001	exp_night_14A0569_26	14.0145454639544	1.17651218931659	0.087911334942771	2	night
Zm00001eb418910_T001	exp_night_14A0143_8	11.35911882306	1.09198750765209	-0.345123164641864	2	night
Zm00001eb418910_T001	exp_night_14A0043_8	19.6634911134505	1.3152036977848	0.798451815941593	2	night
Zm00001eb418910_T001	exp_night_14A0369_26	21.4821873638308	1.35183856285022	0.986138538311277	2	night
Zm00001eb418910_T001	exp_night_14A0423_26	13.7495853115124	1.16877981018173	0.0482970250947567	2	night
Zm00001eb418910_T001	exp_night_14A0331_26	19.2626291614547	1.30669579621824	0.754864371128529	2	night
Zm00001eb418910_T001	exp_night_14A0119_8	18.1831661414676	1.28292028814687	0.633058349061269	2	night
Zm00001eb418910_T001	exp_night_14A0141_8	8.66181596992543	0.985058761156396	-0.892937546407454	2	night
Zm00001eb418910_T001	exp_night_14A0285_26	20.4925996394978	1.33228894880026	0.885982499027985	2	night
Zm00001eb418910_T001	exp_night_14A0247_8	21.8005963520535	1.35794620616796	1.01742904678355	2	night
Zm00001eb418910_T001	exp_night_14A0191_8	14.0851775527746	1.1785504261939	0.0983535734560486	2	night
Zm00001eb418910_T001	exp_night_14A0419_26	11.8889374542867	1.11021711620829	-0.251729740812227	2	night
Zm00001eb418910_T001	exp_night_14A0477_26	7.00994385061036	0.903629471707764	-1.31011381863384	2	night
Zm00001eb418910_T001	exp_night_14A0067_8	12.3542142671362	1.12561834016827	-0.172826618325784	2	night
Zm00001eb418910_T001	exp_night_14A0377_8	12.5432616604999	1.13172326926574	-0.141550015271383	2	night
Zm00001eb418910_T001	exp_night_14A0447_26	28.5131732941792	1.47001590790928	1.59158142756122	2	night
Zm00001eb418910_T001	exp_night_14A0574_26	13.1691968408501	1.15134523362978	-0.0410233128701025	2	night
Zm00001eb418910_T001	exp_night_14A0572_26	28.945279467019	1.47632837053153	1.62392126060103	2	night
Zm00001eb418910_T001	exp_night_14A0395_8	20.0299856555115	1.32283897645549	0.837568663390646	2	night
Zm00001eb418910_T001	exp_night_14A0105_8	8.18802867440006	0.963222341890238	-1.00480928260841	2	night
Zm00001eb418910_T001	exp_night_14A0129_8	36.2438283551081	1.57105431645654	2.10921859368217	2	night
Zm00001eb418910_T001	exp_night_14A0127_8	11.3763117747406	1.09259124124916	-0.342030133459226	2	night
Zm00001eb418910_T001	exp_night_14A0255_8	20.8420865096263	1.33929412287585	0.921871212130365	2	night
Zm00001eb418910_T001	exp_night_14A0240_26	24.6177406985464	1.40854082543129	1.27663399382295	2	night
Zm00001eb418910_T001	exp_night_14A0565_26	8.02386515431459	0.955392596925765	-1.04492241436823	2	night
Zm00001eb418910_T001	exp_night_14A0121_8	11.1125755230447	1.0832364979341	-0.389956094378657	2	night
Zm00001eb418910_T001	exp_night_14A0564_26	22.6890642788953	1.37454790637332	1.10248241580089	2	night
Zm00001eb418910_T001	exp_night_14A0349_26	32.878658864797	1.52992620983026	1.89851222104579	2	night
Zm00001eb418910_T001	exp_night_14A0240_8	11.5574827128851	1.09890258896547	-0.309696012274555	2	night
Zm00001eb418910_T001	exp_night_14A0463_26	29.4848082401312	1.48408346750572	1.66365195785205	2	night
Zm00001eb418910_T001	exp_night_14A0329_26	24.9156265710696	1.41356171339043	1.3023568674504	2	night
Zm00001eb418910_T001	exp_night_14A0576_8	17.9218725217265	1.27696411227788	0.602543834412108	2	night
Zm00001eb418910_T001	exp_night_14A0577_8	20.9482988961389	1.34140086586976	0.932664419275988	2	night
Zm00001eb418910_T001	exp_night_14A0277_8	50.1819154750414	1.70911653525718	2.81653511534841	2	night
Zm00001eb418910_T001	exp_night_14A0057_8	10.8321413923797	1.07306335077614	-0.442074879116976	2	night
Zm00001eb418910_T001	exp_night_14A0573_26	17.9323338893298	1.27720415505091	0.603773614874483	2	night
Zm00001eb418910_T001	exp_night_14A0566_26	26.9278635670148	1.44603771419923	1.46873701206389	2	night
Zm00001eb418910_T001	exp_night_14A0505_26	17.7987189060245	1.27412825399763	0.588015244098638	2	night
Zm00001eb418910_T001	exp_night_14A0549_26	12.855915886598	1.14163523826325	-0.0907692912247198	2	night
Zm00001eb418910_T001	exp_night_14A0213_8	10.0705739796113	1.04417013846821	-0.590099781272983	2	night
Zm00001eb418910_T001	exp_night_14A0009_8	18.4693557078906	1.28935157981291	0.666006963755141	2	night
Zm00001eb418910_T001	exp_night_14A0305_8	12.8375158268534	1.14105813061749	-0.0937259130737406	2	night
Zm00001eb418910_T001	exp_night_14A0427_26	25.1108121823377	1.4168203808548	1.31905158202321	2	night
Zm00001eb418910_T001	exp_night_14A0325_8	42.7751056929024	1.64122720334004	2.46872637717931	2	night
Zm00001eb418910_T001	exp_night_14A0267_8	8.71855963779469	0.987601904050725	-0.87990858742256	2	night
Zm00001eb418910_T001	exp_night_14A0019_8	19.4498923839441	1.31069102690658	0.775332625936239	2	night
Zm00001eb418910_T001	exp_night_14A0175_8	13.8315439733937	1.17118636372036	0.0606262132892835	2	night
Zm00001eb418910_T001	exp_night_14A0439_26	26.0023749669803	1.43140196377727	1.39375554232969	2	night
Zm00001eb418910_T001	exp_night_14A0273_26	22.4213803959083	1.36961248769019	1.07719741599249	2	night
Zm00001eb418910_T001	exp_night_14A0153_8	8.11426849556201	0.959721818236274	-1.0227430680889	2	night
Zm00001eb418910_T001	exp_night_14A0131_8	12.8254637807235	1.14067970880355	-0.0956646331919752	2	night
Zm00001eb418910_T001	exp_night_14A0049_8	22.114195489596	1.36387878202634	1.04782265451435	2	night
Zm00001eb418910_T001	exp_night_14A0179_8	6.95705288614418	0.900752244586687	-1.32485434864273	2	night
Zm00001eb418910_T001	exp_night_14A0313_8	2.68650388891048	0.566614696378672	-3.03669854765443	2	night
Zm00001eb418910_T001	exp_night_14A0457_26	11.0297157279294	1.08025536472552	-0.405228953166758	2	night
Zm00001eb418910_T001	exp_night_14A0401_26	14.5490676056171	1.19170435182742	0.165743399624134	2	night
Zm00001eb418910_T001	exp_night_14A0383_26	13.4714068800488	1.16051075437687	0.00593322824888419	2	night
Zm00001eb418910_T001	exp_night_14A0493_26	22.7243471107728	1.37519426956761	1.10579384575098	2	night
Zm00001eb418910_T001	exp_night_14A0471_26	13.2882454322004	1.15497890157631	-0.0224074062509414	2	night
Zm00001eb418910_T001	exp_night_14A0015_8	23.2072465236478	1.38394539301079	1.15062735812155	2	night
Zm00001eb418910_T001	exp_night_14A0539_26	15.952257659822	1.2292275446577	0.357981178106079	2	night
Zm00001eb418910_T001	exp_night_14A0351_26	21.5033827425695	1.35224780682278	0.98823516565583	2	night
Zm00001eb418910_T001	exp_night_14A0449_26	17.5642841910438	1.26867820818792	0.560093720900376	2	night
Zm00001eb418910_T001	exp_night_14A0487_26	27.1074739036449	1.44882181611599	1.48300044561462	2	night
Zm00001eb418910_T001	exp_night_14A0507_26	20.6223619646729	1.33490313328958	0.899375416337598	2	night
Zm00001eb418910_T001	exp_night_14A0385_26	22.3871826437692	1.36897790731748	1.07394635146633	2	night
Zm00001eb418910_T001	exp_night_14A0459_26	22.2002562835115	1.36549278238659	1.05609145629589	2	night
Zm00001eb418910_T001	exp_night_14A0173_8	23.9551220742081	1.39715969866719	1.21832652154447	2	night
Zm00001eb418910_T001	exp_night_14A0115_8	18.926173661398	1.29942391097943	0.717609250808484	2	night
Zm00001eb418910_T001	exp_night_14A0483_26	21.1253538460592	1.34489022500431	0.950541007000944	2	night
Zm00001eb418910_T001	exp_night_14A0469_26	21.1570343386006	1.34551163075978	0.953724575694274	2	night
Zm00001eb418910_T001	exp_night_14A0501_26	23.5316870395266	1.38972741558363	1.18024965544474	2	night
Zm00001eb418910_T001	exp_night_14A0283_8	15.2376149539002	1.21052223867187	0.262150674427838	2	night
Zm00001eb418910_T001	exp_night_14A0435_8	15.3360275077174	1.21314645603812	0.275594991893694	2	night
Zm00001eb418910_T001	exp_night_14A0547_26	11.8781321182265	1.10985287625559	-0.253595804813163	2	night
Zm00001eb418910_T001	exp_night_14A0495_26	11.2242019532275	1.08722051617008	-0.369545282895193	2	night
Zm00001eb418910_T001	exp_night_14A0025_8	29.7054811720487	1.48721590740873	1.67969998689122	2	night
Zm00001eb418910_T001	exp_night_14A0409_26	14.0863064537032	1.1785829254534	0.0985200727589525	2	night
Zm00001eb418910_T001	exp_night_14A0523_26	21.3873847000291	1.35000336215044	0.97673648909895	2	night
Zm00001eb418910_T001	exp_night_14A0521_26	42.9647591772145	1.64310469859514	2.47834510868183	2	night
Zm00001eb418910_T001	exp_night_14A0289_8	6.58616410578144	0.880022233234219	-1.43105776657491	2	night
Zm00001eb418910_T001	exp_night_14A0139_8	10.0676717791574	1.04405627130245	-0.590683142371467	2	night
Zm00001eb418910_T001	exp_night_14A0075_8	16.4442297773231	1.24165179861399	0.421632770619977	2	night
Zm00001eb418910_T001	exp_night_14A0497_26	12.0572632596664	1.11585216041732	-0.222860438956957	2	night
Zm00001eb418910_T001	exp_night_14A0299_26	15.740013153895	1.22375579491541	0.329948461923738	2	night
Zm00001eb418910_T001	exp_night_14A0065_8	31.1750810525603	1.50751964961327	1.78371955457363	2	night
Zm00001eb418910_T001	exp_night_14A0519_26	21.997363524056	1.36167805025303	1.03654792666673	2	night
Zm00001eb418910_T001	exp_night_14A0005_8	12.1448580131279	1.11875589934705	-0.207984084386895	2	night
Zm00001eb418910_T001	exp_night_14A0027_8	13.7175508436399	1.16783554481199	0.0434593910000538	2	night
Zm00001eb418910_T001	exp_night_14A0533_26	28.9559911592636	1.47648369374369	1.62471700816411	2	night
Zm00001eb418910_T001	exp_night_14A0333_26	21.452102043017	1.35125700738598	0.983159129522291	2	night
Zm00001eb418910_T001	exp_night_14A0473_26	12.817583534798	1.1404320988078	-0.096933181839438	2	night
Zm00001eb418910_T001	exp_night_14A0047_8	8.71836701809421	0.987593296344939	-0.87995268618158	2	night
Zm00001eb418910_T001	exp_night_14A0453_26	16.2617974495138	1.23708601627845	0.398241481472868	2	night
Zm00001eb418910_T001	exp_night_14A0345_8	13.8188741103367	1.17081520862019	0.0587247217970212	2	night
Zm00001eb418910_T001	exp_night_14A0343_8	42.3388658999177	1.63687754242792	2.44644231530114	2	night
Zm00001eb010540_T001	exp_day_14A0253_26	14.5503720402323	1.19174078391508	-0.603179027423144	1	day
Zm00001eb010540_T001	exp_day_14A0171_26	5.60758607644504	0.820042829356773	-1.54862845985583	1	day
Zm00001eb010540_T001	exp_day_14A0045_8	26.2222823210159	1.43492453372076	0.0153821871626299	1	day
Zm00001eb010540_T001	exp_day_14A0085_8	18.9803285456149	1.30060262525005	-0.326278482662205	1	day
Zm00001eb010540_T001	exp_day_14A0079_26	13.3502083610635	1.15685820695177	-0.691906210845351	1	day
Zm00001eb010540_T001	exp_day_14A0467_26	4.76642065809262	0.76090632081748	-1.69904784675013	1	day
Zm00001eb010540_T001	exp_day_14A0039_8	17.9194741010388	1.27690906027977	-0.386545339874466	1	day
Zm00001eb010540_T001	exp_day_14A0403_26	4.2104200157283	0.716872733503132	-1.81105150354667	1	day
Zm00001eb010540_T001	exp_day_14A0063_8	27.7792932813117	1.45908012497949	0.0768242525965979	1	day
Zm00001eb010540_T001	exp_day_14A0513_26	4.31716455852328	0.725680101305847	-1.78864911798553	1	day
Zm00001eb010540_T001	exp_day_14A0059_8	25.7863954572574	1.4279142761933	-0.00244907588109477	1	day
Zm00001eb010540_T001	exp_day_14A0001_8	19.656864284266	1.31506439620599	-0.289493579827545	1	day
Zm00001eb010540_T001	exp_day_14A0023_8	32.1578721997879	1.5205866533155	0.23327201237855	1	day
Zm00001eb010540_T001	exp_day_14A0021_8	20.8937156926838	1.34031947412555	-0.225254864515093	1	day
Zm00001eb010540_T001	exp_day_14A0081_8	15.3257572400641	1.21287333436085	-0.549426356525205	1	day
Zm00001eb010540_T001	exp_day_14A0309_26	3.82719715236196	0.683695036633977	-1.89544216077168	1	day
Zm00001eb010540_T001	exp_day_14A0169_26	4.39539370565173	0.732023140947284	-1.77251498769143	1	day
Zm00001eb010540_T001	exp_day_14A0101_8	21.3945494077303	1.35014232859339	-0.200269491129008	1	day
Zm00001eb010540_T001	exp_day_14A0455_26	6.33569895492113	0.865441500292929	-1.43315258181181	1	day
Zm00001eb010540_T001	exp_day_14A0007_8	23.2673421750052	1.38502221382939	-0.111549154373625	1	day
Zm00001eb010540_T001	exp_day_14A0425_26	15.8770569255894	1.22729671525085	-0.512739102508939	1	day
Zm00001eb010540_T001	exp_day_14A0091_8	37.0518376894541	1.58037563559062	0.385351028860931	1	day
Zm00001eb010540_T001	exp_day_14A0355_26	6.13689286939057	0.853509177689854	-1.46350358992022	1	day
Zm00001eb010540_T001	exp_day_14A0307_26	7.37664951677969	0.923070344723422	-1.28656808332215	1	day
Zm00001eb010540_T001	exp_day_14A0451_26	2.12483656937665	0.494827308440437	-2.37584535975517	1	day
Zm00001eb010540_T001	exp_day_14A0155_26	10.5813997415636	1.06376105190436	-0.928707762538735	1	day
Zm00001eb010540_T001	exp_day_14A0095_8	31.1264593126138	1.50686286418437	0.198364237165547	1	day
Zm00001eb010540_T001	exp_day_14A0511_26	4.92591550771465	0.772755454974797	-1.66890843644004	1	day
Zm00001eb010540_T001	exp_day_14A0013_8	23.7947171514248	1.39435915839135	-0.0877997394831167	1	day
Zm00001eb010540_T001	exp_day_14A0083_8	17.310376202291	1.26269726734378	-0.42269439961612	1	day
Zm00001eb010540_T001	exp_day_14A0157_26	14.6063651002314	1.19330176272056	-0.599208527969001	1	day
Zm00001eb010540_T001	exp_day_14A0113_26	5.22727760203278	0.794298226303342	-1.61411232934334	1	day
Zm00001eb010540_T001	exp_day_14A0381_26	6.09404650349086	0.850894031069005	-1.47015546641857	1	day
Zm00001eb010540_T001	exp_day_14A0035_8	45.558842182449	1.6680021718131	0.608237536364149	1	day
Zm00001eb010540_T001	exp_day_14A0031_8	20.5252775427835	1.33294875987121	-0.244002983849437	1	day
Zm00001eb010540_T001	exp_day_14A0371_26	2.45497240435577	0.538444582916042	-2.26490063463226	1	day
Zm00001eb010540_T001	exp_day_14A0011_8	46.4740820016541	1.67645657561083	0.629742124092155	1	day
Zm00001eb010540_T001	exp_day_14A0373_26	3.03619958140748	0.605972633025954	-2.09313655611972	1	day
Zm00001eb010540_T001	exp_day_14A0209_26	4.62652035845877	0.750239894618527	-1.72617892582176	1	day
Zm00001eb010540_T001	exp_day_14A0269_26	5.4596583615842	0.810209549635601	-1.57364035087466	1	day
Zm00001eb010540_T001	exp_day_14A0465_26	5.30181035770659	0.799465329678856	-1.60096930583785	1	day
Zm00001eb010540_T001	exp_day_14A0297_8	18.3439144819623	1.28654436353665	-0.362037020999369	1	day
Zm00001eb010540_T001	exp_day_14A0291_8	27.8602747431361	1.46030046116011	0.0799282948308677	1	day
Zm00001eb010540_T001	exp_day_14A0479_26	6.73755863366963	0.888603953037246	-1.37423665953592	1	day
Zm00001eb010540_T001	exp_day_14A0231_8	28.0815267570837	1.46361720290128	0.0883647458746768	1	day
Zm00001eb010540_T001	exp_day_14A0295_8	25.9420689872838	1.43043094384643	0.00395230990834485	1	day
Zm00001eb010540_T001	exp_day_14A0411_26	3.30028236311161	0.63349697295521	-2.02312575502418	1	day
Zm00001eb010540_T001	exp_day_14A0215_26	4.55303279854064	0.744530238605494	-1.74070198404876	1	day
Zm00001eb010540_T001	exp_day_14A0357_8	21.2138199415102	1.34662324728642	-0.209220612284104	1	day
Zm00001eb010540_T001	exp_day_14A0361_26	5.62247715363972	0.82102046873366	-1.54614174024205	1	day
Zm00001eb010540_T001	exp_day_14A0429_26	5.44917254172814	0.809503996245455	-1.57543499365943	1	day
Zm00001eb010540_T001	exp_day_14A0103_8	23.1735091234723	1.3833396989116	-0.115828792597561	1	day
Zm00001eb010540_T001	exp_day_14A0167_26	3.83155062730484	0.684086534645098	-1.89444634799446	1	day
Zm00001eb010540_T001	exp_day_14A0405_26	4.22934639184072	0.718447410443626	-1.80704616157102	1	day
Zm00001eb010540_T001	exp_day_14A0437_26	14.9502511776534	1.20276752652862	-0.575131448958685	1	day
Zm00001eb010540_T001	exp_day_14A0211_26	7.29313153138212	0.918718553468714	-1.29763728217399	1	day
Zm00001eb010540_T001	exp_day_14A0271_8	26.8263019383706	1.4444554932735	0.0396250978086688	1	day
Zm00001eb010540_T001	exp_day_14A0389_26	4.40397708277062	0.732713498594374	-1.77075899673798	1	day
Zm00001eb010540_T001	exp_day_14A0421_26	7.52310583437459	0.93059788126197	-1.26742107145214	1	day
Zm00001eb010540_T001	exp_day_14A0055_8	16.5314474925038	1.24381777530967	-0.470716200138207	1	day
Zm00001eb010540_T001	exp_day_14A0223_26	4.03384355245009	0.701899713921234	-1.84913681634407	1	day
Zm00001eb010540_T001	exp_day_14A0481_26	4.23885267628461	0.719236185663776	-1.80503983607188	1	day
Zm00001eb010540_T001	exp_day_14A0053_8	22.8745071574569	1.37793441518747	-0.129577650686367	1	day
Zm00001eb010540_T001	exp_day_14A0225_8	22.4299082069125	1.36977058713262	-0.150343131115501	1	day
Zm00001eb010540_T001	exp_day_14A0137_26	7.54013647826183	0.9314648111202	-1.26521595212778	1	day
Zm00001eb010540_T001	exp_day_14A0093_26	7.90450093053635	0.949609583632174	-1.21906298124729	1	day
Zm00001eb010540_T001	exp_day_14A0339_8	25.8071968188342	1.42825140295114	-0.00159156160653402	1	day
Zm00001eb010540_T001	exp_day_14A0097_8	31.0204837939029	1.50542788933953	0.194714240882363	1	day
Zm00001eb010540_T001	exp_day_14A0353_26	8.29469748056964	0.968235259125955	-1.17168678746329	1	day
Zm00001eb010540_T001	exp_day_14A0057_8	33.6855460791063	1.54014853629485	0.283029539783071	1	day
Zm00001eb010540_T001	exp_day_14A0087_26	3.46645077478562	0.649962551946948	-1.98124397407407	1	day
Zm00001eb010540_T001	exp_day_14A0359_26	6.15473408783137	0.854593497448204	-1.4607455185143	1	day
Zm00001eb010540_T001	exp_day_14A0397_26	7.77957930990668	0.943473706365859	-1.23467017415156	1	day
Zm00001eb010540_T001	exp_day_14A0387_26	7.14371517743887	0.910822576015557	-1.31772145888263	1	day
Zm00001eb010540_T001	exp_day_14A0319_26	4.02314503331959	0.70097571772974	-1.85148708936577	1	day
Zm00001eb010540_T001	exp_day_14A0441_26	13.8388838965422	1.17140123680544	-0.654914618203013	1	day
Zm00001eb010540_T001	exp_day_14A0261_8	24.6121195244466	1.40844551988517	-0.051969726656725	1	day
Zm00001eb010540_T001	exp_day_14A0445_8	34.8966784226822	1.55505426447139	0.320943690430625	1	day
Zm00001eb010540_T001	exp_day_14A0461_26	8.0118797458596	0.954815387883346	-1.20582151834908	1	day
Zm00001eb010540_T001	exp_day_14A0265_8	13.0532805012682	1.1477777147962	-0.715003314419381	1	day
Zm00001eb010540_T001	exp_day_14A0033_8	21.3633997612386	1.3495378271799	-0.201807098509618	1	day
Zm00001eb010540_T001	exp_day_14A0003_8	25.8277719439987	1.42858460585842	-0.000744028022595999	1	day
Zm00001eb010540_T001	exp_day_14A0485_26	14.221274340561	1.18245101353218	-0.626808450260248	1	day
Zm00001eb010540_T001	exp_day_14A0529_26	7.12587295511001	0.909870028016729	-1.32014435616741	1	day
Zm00001eb010540_T001	exp_day_14A0413_26	7.87105215544036	0.947975132594147	-1.22322036437865	1	day
Zm00001eb010540_T001	exp_day_14A0337_26	14.7096930492261	1.19616769946839	-0.591918742705477	1	day
Zm00001eb010540_T001	exp_day_14A0275_8	22.0842847164322	1.36331642216118	-0.166759919355097	1	day
Zm00001eb010540_T001	exp_day_14A0443_26	5.62043656021213	0.820886628327905	-1.54648217616349	1	day
Zm00001eb010540_T001	exp_day_14A0491_26	5.24353028203391	0.795430222450259	-1.61123298846591	1	day
Zm00001eb010540_T001	exp_day_14A0577_8	13.1166713264552	1.14973230330386	-0.710031630899084	1	day
Zm00001eb010540_T001	exp_day_14A0393_8	20.5869665604677	1.33419161877666	-0.240841652902241	1	day
Zm00001eb010540_T001	exp_day_14A0073_8	14.5080951976007	1.19055845829247	-0.606186386153907	1	day
Zm00001eb010540_T001	exp_day_14A0317_26	9.9216706820009	1.03828907724018	-0.99349817554441	1	day
Zm00001eb010540_T001	exp_day_14A0475_26	10.4083748935037	1.05722378420351	-0.945335930548908	1	day
Zm00001eb010540_T001	exp_day_14A0069_8	15.6118433122754	1.22041782606563	-0.530236217562089	1	day
Zm00001eb010540_T001	exp_day_14A0321_8	12.2160071055957	1.12110026347511	-0.782859973034163	1	day
Zm00001eb010540_T001	exp_day_14A0247_8	32.2481134829365	1.52176700821975	0.236274358397969	1	day
Zm00001eb010540_T001	exp_day_14A0569_26	7.6185454158999	0.935433974507563	-1.25512000399087	1	day
Zm00001eb010540_T001	exp_day_14A0043_8	18.184984279607	1.28296144766867	-0.371150511488874	1	day
Zm00001eb010540_T001	exp_day_14A0423_26	4.04398346819758	0.70277365449059	-1.8469138646029	1	day
Zm00001eb010540_T001	exp_day_14A0369_26	4.2016321874537	0.716139639554058	-1.81291619838712	1	day
Zm00001eb010540_T001	exp_day_14A0477_26	6.39329811408503	0.868838218261879	-1.42451270355449	1	day
Zm00001eb010540_T001	exp_day_14A0051_8	17.7695592759188	1.27345407516351	-0.39533342621494	1	day
Zm00001eb010540_T001	exp_day_14A0407_26	21.7319930029356	1.35663751369387	-0.183748364253026	1	day
Zm00001eb010540_T001	exp_day_14A0285_26	12.0514465956262	1.1156586506536	-0.796701237669938	1	day
Zm00001eb010540_T001	exp_day_14A0419_26	8.13605674545072	0.960758788379836	-1.19070390858767	1	day
Zm00001eb010540_T001	exp_day_14A0067_8	14.0021801950397	1.17615437758045	-0.642824548314564	1	day
Zm00001eb010540_T001	exp_day_14A0377_8	15.9952142954976	1.23032664504531	-0.505032185187068	1	day
Zm00001eb010540_T001	exp_day_14A0447_26	7.6591518421187	0.937475355259048	-1.24992755606588	1	day
Zm00001eb010540_T001	exp_day_14A0572_26	4.81247838323046	0.764361350747699	-1.69025964642106	1	day
Zm00001eb010540_T001	exp_day_14A0395_8	18.0334482530641	1.27951747570767	-0.379910584811617	1	day
Zm00001eb010540_T001	exp_day_14A0221_26	3.81453882933225	0.682554693647839	-1.89834273263601	1	day
Zm00001eb010540_T001	exp_day_14A0105_8	25.2549174875894	1.41921065775006	-0.0245875649859082	1	day
Zm00001eb010540_T001	exp_day_14A0240_8	14.3672633126425	1.18659653281909	-0.616263923961707	1	day
Zm00001eb010540_T001	exp_day_14A0240_26	4.9763407927181	0.776435354566544	-1.65954825853817	1	day
Zm00001eb010540_T001	exp_day_14A0565_26	4.3703488192869	0.730002495265946	-1.77765469397482	1	day
Zm00001eb010540_T001	exp_day_14A0564_26	6.25362443841613	0.860555065919651	-1.44558169676436	1	day
Zm00001eb010540_T001	exp_day_14A0349_26	5.83327026549875	0.834628598023076	-1.51152815694042	1	day
Zm00001eb010540_T001	exp_day_14A0255_8	15.2724095896467	1.21145186725791	-0.553041994570057	1	day
Zm00001eb010540_T001	exp_day_14A0017_8	41.1828248260288	1.62513565945464	0.499202446763403	1	day
Zm00001eb010540_T001	exp_day_14A0463_26	4.32856306024296	0.726610109750138	-1.78628355222163	1	day
Zm00001eb010540_T001	exp_day_14A0331_26	9.24567017115723	1.0105403709477	-1.06407967402518	1	day
Zm00001eb010540_T001	exp_day_14A0277_8	11.631606890287	1.10145860148126	-0.832820426021283	1	day
Zm00001eb010540_T001	exp_day_14A0329_26	12.4860442617775	1.12988458071614	-0.76051621878966	1	day
Zm00001eb010540_T001	exp_day_14A0576_8	15.2163300722228	1.20995257553979	-0.55685558699521	1	day
Zm00001eb010540_T001	exp_day_14A0574_26	3.22301948038416	0.625623084788354	-2.04315374551243	1	day
Zm00001eb010540_T001	exp_day_14A0573_26	5.37386184109544	0.804402645535554	-1.58841076894732	1	day
Zm00001eb010540_T001	exp_day_14A0566_26	13.7184098694059	1.16786089272937	-0.663919823252691	1	day
Zm00001eb010540_T001	exp_day_14A0505_26	6.5318295761222	0.876900484607098	-1.40400555508426	1	day
Zm00001eb010540_T001	exp_day_14A0549_26	3.289143652367	0.632370591910685	-2.0259908133496	1	day
Zm00001eb010540_T001	exp_day_14A0009_8	22.1306721836164	1.36418825366961	-0.164542332212871	1	day
Zm00001eb010540_T001	exp_day_14A0305_8	18.823848876726	1.2971879782847	-0.334963965043127	1	day
Zm00001eb010540_T001	exp_day_14A0427_26	7.5139728435396	0.930132260602721	-1.26860542230104	1	day
Zm00001eb010540_T001	exp_day_14A0325_8	21.3875421187334	1.35000641591644	-0.200615198071167	1	day
Zm00001eb010540_T001	exp_day_14A0019_8	37.2717797818861	1.58287865902302	0.391717709265025	1	day
Zm00001eb010540_T001	exp_day_14A0273_26	4.53900602371339	0.743431837445666	-1.74349587285123	1	day
Zm00001eb010540_T001	exp_day_14A0401_26	2.93476871015271	0.594919209158474	-2.12125200091512	1	day
Zm00001eb010540_T001	exp_day_14A0313_8	25.6827069303589	1.4262298861622	-0.0067334836357601	1	day
Zm00001eb010540_T001	exp_day_14A0457_26	3.31605605609489	0.635087076579593	-2.01908117379702	1	day
Zm00001eb010540_T001	exp_day_14A0383_26	2.43878746183626	0.536405334587896	-2.27008765853376	1	day
Zm00001eb010540_T001	exp_day_14A0493_26	9.24742422782118	1.01061471571156	-1.06389057098079	1	day
Zm00001eb010540_T001	exp_day_14A0471_26	5.67865320079703	0.824688892650164	-1.53681075182189	1	day
Zm00001eb010540_T001	exp_day_14A0015_8	20.4858166273513	1.33215186488576	-0.24602996275116	1	day
Zm00001eb010540_T001	exp_day_14A0539_26	7.70141720343716	0.939589992102266	-1.24454877423858	1	day
Zm00001eb010540_T001	exp_day_14A0523_26	4.86198876395001	0.768044981663115	-1.68088997753921	1	day
Zm00001eb010540_T001	exp_day_14A0351_26	10.744856228879	1.06984770486103	-0.913225776391846	1	day
Zm00001eb010540_T001	exp_day_14A0449_26	4.90710160575547	0.771374441052367	-1.67242117793654	1	day
Zm00001eb010540_T001	exp_day_14A0487_26	9.46540864993346	1.01975619119798	-1.04063835045	1	day
Zm00001eb010540_T001	exp_day_14A0507_26	15.4732365790273	1.21677893555818	-0.539492084920967	1	day
Zm00001eb010540_T001	exp_day_14A0385_26	6.40180661068656	0.869337733959733	-1.42324213742079	1	day
Zm00001eb010540_T001	exp_day_14A0267_8	28.7425411090348	1.47337807052376	0.113192449768519	1	day
Zm00001eb010540_T001	exp_day_14A0459_26	7.78874176376953	0.94392670395139	-1.23351793130254	1	day
Zm00001eb010540_T001	exp_day_14A0065_8	15.2313960011774	1.21035587346367	-0.555829760007051	1	day
Zm00001eb010540_T001	exp_day_14A0439_26	3.18900700662206	0.622111086771998	-2.05208684963783	1	day
Zm00001eb010540_T001	exp_day_14A0483_26	7.76239047222943	0.942622602432215	-1.23683503871736	1	day
Zm00001eb010540_T001	exp_day_14A0469_26	5.03402363861935	0.780607007214812	-1.64893725952608	1	day
Zm00001eb010540_T001	exp_day_14A0501_26	7.68185360421745	0.938612458372461	-1.24703522512886	1	day
Zm00001eb010540_T001	exp_day_14A0547_26	4.42018603176673	0.734014192660758	-1.76745055650647	1	day
Zm00001eb010540_T001	exp_day_14A0495_26	5.17537472702202	0.790663316092048	-1.6233580724368	1	day
Zm00001eb010540_T001	exp_day_14A0025_8	11.7831226923024	1.10663695729485	-0.819648780859272	1	day
Zm00001eb010540_T001	exp_day_14A0521_26	4.84626511210734	0.766878505532997	-1.68385702156418	1	day
Zm00001eb010540_T001	exp_day_14A0075_8	20.4526826876429	1.33148160904241	-0.247734822836906	1	day
Zm00001eb010540_T001	exp_day_14A0497_26	3.46094337843666	0.649426710892688	-1.98260693723923	1	day
Zm00001eb010540_T001	exp_day_14A0299_26	6.49026002118802	0.874496894309216	-1.41011931776459	1	day
Zm00001eb010540_T001	exp_day_14A0519_26	4.84306482921464	0.766640704864776	-1.68446189039395	1	day
Zm00001eb010540_T001	exp_day_14A0027_8	36.9730934860953	1.57947597847285	0.383062664609934	1	day
Zm00001eb010540_T001	exp_day_14A0005_8	21.5324468124628	1.35280835459345	-0.193488198044934	1	day
Zm00001eb010540_T001	exp_day_14A0533_26	2.75078732352286	0.57412243956021	-2.17415058099064	1	day
Zm00001eb010540_T001	exp_day_14A0333_26	4.96673066869944	0.775736434737425	-1.66132602822362	1	day
Zm00001eb010540_T001	exp_day_14A0283_8	27.9044553567385	1.46096479042826	0.0816180801036017	1	day
Zm00001eb010540_T001	exp_day_14A0473_26	5.27618227956994	0.797695548340936	-1.60547091457943	1	day
Zm00001eb010540_T001	exp_day_14A0047_8	35.0920693617342	1.5574117833235	0.326940265965526	1	day
Zm00001eb010540_T001	exp_day_14A0049_8	28.0689193058791	1.46342888632091	0.0878857445730922	1	day
Zm00001eb010540_T001	exp_day_14A0453_26	7.89109829944197	0.948955411805466	-1.22072693009256	1	day
Zm00001eb010540_T001	exp_day_14A0345_8	26.8175604416036	1.44431904035027	0.0392780166982234	1	day
Zm00001eb010540_T001	exp_day_14A0343_8	23.6906555918278	1.39253262156957	-0.0924457112467387	1	day
Zm00001eb010540_T001	exp_night_14A0253_26	33.237055128443	1.53449640213628	0.268652793915304	1	night
Zm00001eb010540_T001	exp_night_14A0165_8	90.5913733623988	1.96185457107466	1.35567932530528	1	night
Zm00001eb010540_T001	exp_night_14A0163_8	80.9243162956094	1.91341282563839	1.2324630951186	1	night
Zm00001eb010540_T001	exp_night_14A0199_8	66.7818830226873	1.83111362963861	1.02312718892532	1	night
Zm00001eb010540_T001	exp_night_14A0147_8	70.5200512709991	1.85442781712321	1.08242906308046	1	night
Zm00001eb010540_T001	exp_night_14A0503_8	38.6027943812243	1.59772583091363	0.429482916377598	1	night
Zm00001eb010540_T001	exp_night_14A0045_8	48.0782893888649	1.69088941709646	0.66645344204168	1	night
Zm00001eb010540_T001	exp_night_14A0085_8	64.0597494200496	1.81331238624834	0.977848017346527	1	night
Zm00001eb010540_T001	exp_night_14A0249_8	72.6690957204553	1.86728533897357	1.11513340429848	1	night
Zm00001eb010540_T001	exp_night_14A0241_8	53.1067066053264	1.73325109987857	0.774204449148587	1	night
Zm00001eb010540_T001	exp_night_14A0079_26	58.5717191379277	1.77504013327565	0.880498867567266	1	night
Zm00001eb010540_T001	exp_night_14A0467_26	24.6325654923839	1.40879207568976	-0.0510882286965172	1	night
Zm00001eb010540_T001	exp_night_14A0263_8	67.1360065198088	1.8333766757943	1.02888346408699	1	night
Zm00001eb010540_T001	exp_night_14A0095_8	74.1173500349848	1.87574025863128	1.13663930416589	1	night
Zm00001eb010540_T001	exp_night_14A0403_26	41.643627457104	1.62985414061507	0.511204356594667	1	night
Zm00001eb010540_T001	exp_night_14A0513_26	49.402702522811	1.70245382333595	0.695868619557367	1	night
Zm00001eb010540_T001	exp_night_14A0195_8	65.1237862731589	1.82035771347867	0.995768483546396	1	night
Zm00001eb010540_T001	exp_night_14A0281_8	66.9705692618789	1.8323209072072	1.02619801532621	1	night
Zm00001eb010540_T001	exp_night_14A0171_26	43.939566198049	1.65262887585563	0.569134082176777	1	night
Zm00001eb010540_T001	exp_night_14A0059_8	51.3996132021457	1.71932808116705	0.738789914370766	1	night
Zm00001eb010540_T001	exp_night_14A0039_8	57.4627883760268	1.7668795251412	0.859741577314782	1	night
Zm00001eb010540_T001	exp_night_14A0001_8	56.5667701132096	1.76017186326857	0.842679995369917	1	night
Zm00001eb010540_T001	exp_night_14A0023_8	52.0384040404404	1.72459044739411	0.752175248084909	1	night
Zm00001eb010540_T001	exp_night_14A0151_8	49.0729223528065	1.69960293840634	0.688617120038516	1	night
Zm00001eb010540_T001	exp_night_14A0311_8	64.7061072040684	1.81760573792751	0.988768569527482	1	night
Zm00001eb010540_T001	exp_night_14A0021_8	56.4463176849537	1.75926219559421	0.840366168307175	1	night
Zm00001eb010540_T001	exp_night_14A0081_8	45.5253817158432	1.66768994497109	0.607443357416012	1	night
Zm00001eb010540_T001	exp_night_14A0309_26	42.3907632195656	1.63739728919652	0.530391079194651	1	night
Zm00001eb010540_T001	exp_night_14A0219_8	50.8320422437814	1.71459832089301	0.726759315031166	1	night
Zm00001eb010540_T001	exp_night_14A0107_8	59.1896425512622	1.77952176418415	0.891898326043816	1	night
Zm00001eb010540_T001	exp_night_14A0101_8	69.3230303949654	1.84709757730255	1.06378389435397	1	night
Zm00001eb010540_T001	exp_night_14A0063_8	75.3791252491082	1.88297468020042	1.15504074997058	1	night
Zm00001eb010540_T001	exp_night_14A0355_26	43.5525448492357	1.64887251605897	0.559579420403112	1	night
Zm00001eb010540_T001	exp_night_14A0239_8	68.5417962520545	1.84224590424026	1.05144319813316	1	night
Zm00001eb010540_T001	exp_night_14A0185_8	65.3903363441796	1.82210486885857	1.00021254099153	1	night
Zm00001eb010540_T001	exp_night_14A0007_8	75.6046425639667	1.88425509050486	1.15829759650624	1	night
Zm00001eb010540_T001	exp_night_14A0169_26	36.4501173389892	1.57345318277235	0.367743105524768	1	night
Zm00001eb010540_T001	exp_night_14A0425_26	65.9328828824957	1.82563953100972	1.00920329351967	1	night
Zm00001eb010540_T001	exp_night_14A0091_8	76.5289370362205	1.88946382959741	1.17154652445526	1	night
Zm00001eb010540_T001	exp_night_14A0307_26	63.5760194683481	1.81007127115171	0.969603929933695	1	night
Zm00001eb010540_T001	exp_night_14A0451_26	53.2676779186929	1.73454123877731	0.777486041297845	1	night
Zm00001eb010540_T001	exp_night_14A0125_8	60.1249010983158	1.78621816943245	0.908931275683984	1	night
Zm00001eb010540_T001	exp_night_14A0133_8	62.5419709397745	1.80306068161157	0.951771822383833	1	night
Zm00001eb010540_T001	exp_night_14A0155_26	50.0020408473709	1.70758755474535	0.708926758263143	1	night
Zm00001eb010540_T001	exp_night_14A0183_8	36.3261179462314	1.572012824049	0.364079414829689	1	night
Zm00001eb010540_T001	exp_night_14A0149_8	66.9628384983444	1.83227150907906	1.0260723664448	1	night
Zm00001eb010540_T001	exp_night_14A0511_26	43.964059346305	1.65286551235012	0.569735989818883	1	night
Zm00001eb010540_T001	exp_night_14A0013_8	90.0487159855553	1.95927382553654	1.34911495126355	1	night
Zm00001eb010540_T001	exp_night_14A0083_8	56.8545102398597	1.76233722147152	0.848187791845216	1	night
Zm00001eb010540_T001	exp_night_14A0157_26	36.3524220022078	1.57231876754609	0.364857611486764	1	night
Zm00001eb010540_T001	exp_night_14A0113_26	35.3828670626266	1.56089691958772	0.3358050446455	1	night
Zm00001eb010540_T001	exp_night_14A0381_8	59.46054145436	1.78147203218331	0.896859019935965	1	night
Zm00001eb010540_T001	exp_night_14A0235_8	64.9477432402905	1.81919993839553	0.992823571469749	1	night
Zm00001eb010540_T001	exp_night_14A0145_8	69.6517007553112	1.84912262081666	1.06893478694722	1	night
Zm00001eb010540_T001	exp_night_14A0381_26	30.0674400131987	1.4923054684482	0.161336103521895	1	night
Zm00001eb010540_T001	exp_night_14A0035_8	76.2495691822209	1.88789606606055	1.16755876738548	1	night
Zm00001eb010540_T001	exp_night_14A0031_8	48.9817397115832	1.69881136851695	0.686603686029869	1	night
Zm00001eb010540_T001	exp_night_14A0011_8	54.5523671315793	1.74470256931253	0.803332361056859	1	night
Zm00001eb010540_T001	exp_night_14A0371_26	34.7816855183797	1.55366079442281	0.317399265581394	1	night
Zm00001eb010540_T001	exp_night_14A0373_26	31.2751591329728	1.50886839223673	0.20346549030826	1	night
Zm00001eb010540_T001	exp_night_14A0201_8	65.3780641129517	1.82202458224971	1.00000832429395	1	night
Zm00001eb010540_T001	exp_night_14A0209_26	52.6179316275739	1.72931005656859	0.764180027128183	1	night
Zm00001eb010540_T001	exp_night_14A0361_26	30.3859242329629	1.49673492200587	0.172602843897328	1	night
Zm00001eb010540_T001	exp_night_14A0207_8	42.7987252609581	1.64146147077378	0.540728715219808	1	night
Zm00001eb010540_T001	exp_night_14A0465_26	44.9211335938265	1.66201260037134	0.593002486370778	1	night
Zm00001eb010540_T001	exp_night_14A0269_26	39.1129586383109	1.60328469571151	0.443622422672077	1	night
Zm00001eb010540_T001	exp_night_14A0297_8	59.352248684012	1.78069345625382	0.894878637311801	1	night
Zm00001eb010540_T001	exp_night_14A0291_8	92.069774311889	1.96880866077844	1.37336772009707	1	night
Zm00001eb010540_T001	exp_night_14A0231_8	81.9791763254595	1.91896911958571	1.24659606220789	1	night
Zm00001eb010540_T001	exp_night_14A0479_26	57.4919569986639	1.76709615204383	0.860292588638954	1	night
Zm00001eb010540_T001	exp_night_14A0295_8	87.3860546870724	1.94638374860802	1.31632780307876	1	night
Zm00001eb010540_T001	exp_night_14A0485_26	54.8323658839312	1.74688603137122	0.80888620642732	1	night
Zm00001eb010540_T001	exp_night_14A0203_8	70.4779932609665	1.85417235122137	1.08177926103303	1	night
Zm00001eb010540_T001	exp_night_14A0411_26	24.8242851095274	1.41202830783794	-0.0428565615318258	1	night
Zm00001eb010540_T001	exp_night_14A0215_26	35.5712161489125	1.56313940272196	0.341509015787942	1	night
Zm00001eb010540_T001	exp_night_14A0429_26	59.0494653017762	1.77850914466945	0.889322631091238	1	night
Zm00001eb010540_T001	exp_night_14A0189_8	55.5415513436656	1.75236772015546	0.822829408121782	1	night
Zm00001eb010540_T001	exp_night_14A0405_26	27.9789111768017	1.46208206371658	0.0844599719767398	1	night
Zm00001eb010540_T001	exp_night_14A0217_8	58.0734389628784	1.77139225406631	0.871220136582175	1	night
Zm00001eb010540_T001	exp_night_14A0103_8	60.0774609012094	1.78588097436483	0.90807358765695	1	night
Zm00001eb010540_T001	exp_night_14A0167_26	39.5887980420223	1.60840619072487	0.456649436929767	1	night
Zm00001eb010540_T001	exp_night_14A0205_8	100.514326029575	2.00652733561432	1.46930879073889	1	night
Zm00001eb010540_T001	exp_night_14A0437_26	35.4215479941805	1.5613584003014	0.336978865145367	1	night
Zm00001eb010540_T001	exp_night_14A0211_26	32.2009597247655	1.52115063783493	0.23470656114928	1	night
Zm00001eb010540_T001	exp_night_14A0271_8	83.7453068756667	1.92811565667528	1.26986115741222	1	night
Zm00001eb010540_T001	exp_night_14A0389_26	39.8398687491384	1.61108433768479	0.463461560838922	1	night
Zm00001eb010540_T001	exp_night_14A0421_26	41.2835705913356	1.62617165372146	0.501837597642123	1	night
Zm00001eb010540_T001	exp_night_14A0053_8	92.305882140143	1.96990902317289	1.37616659748808	1	night
Zm00001eb010540_T001	exp_night_14A0055_8	48.6440380173139	1.69586709952519	0.679114655183578	1	night
Zm00001eb010540_T001	exp_night_14A0117_8	38.2074652043741	1.59336876570399	0.418400302715044	1	night
Zm00001eb010540_T001	exp_night_14A0223_26	25.2122420608269	1.41850416985926	-0.0263845847628319	1	night
Zm00001eb010540_T001	exp_night_14A0481_26	28.6586773385264	1.47215177928212	0.110073260264833	1	night
Zm00001eb010540_T001	exp_night_14A0137_26	43.3901887593082	1.64728699176904	0.555546487152769	1	night
Zm00001eb010540_T001	exp_night_14A0187_8	82.1525613198876	1.91987563118586	1.24890186149289	1	night
Zm00001eb010540_T001	exp_night_14A0093_26	58.6217839365232	1.77540496636614	0.881426855558868	1	night
Zm00001eb010540_T001	exp_night_14A0339_8	47.6614251838594	1.6871848242911	0.6570304545803	1	night
Zm00001eb010540_T001	exp_night_14A0097_8	70.8151818318258	1.85621626442075	1.08697815048237	1	night
Zm00001eb010540_T001	exp_night_14A0225_8	89.8610071006621	1.95837754621222	1.34683517875448	1	night
Zm00001eb010540_T001	exp_night_14A0353_26	43.161907002552	1.64504781886071	0.549850935887727	1	night
Zm00001eb010540_T001	exp_night_14A0461_26	43.6213953840774	1.64954314725955	0.561285235246008	1	night
Zm00001eb010540_T001	exp_night_14A0359_26	29.8659841153812	1.48948012834885	0.154149579731262	1	night
Zm00001eb010540_T001	exp_night_14A0087_26	27.8634840441698	1.4603487526006	0.0800511287459879	1	night
Zm00001eb010540_T001	exp_night_14A0397_26	42.7197582318239	1.64067775165655	0.538735250403864	1	night
Zm00001eb010540_T001	exp_night_14A0387_26	62.8858480236437	1.80540466401234	0.957733966655172	1	night
Zm00001eb010540_T001	exp_night_14A0319_26	26.3359181475916	1.43673366537724	0.0199838872173063	1	night
Zm00001eb010540_T001	exp_night_14A0161_8	121.149678834885	2.08689232943127	1.67372486798627	1	night
Zm00001eb010540_T001	exp_night_14A0441_26	51.9524755935799	1.7238862687211	0.750384102025144	1	night
Zm00001eb010540_T001	exp_night_14A0445_8	82.2157045955318	1.92020529474697	1.24974039241005	1	night
Zm00001eb010540_T001	exp_night_14A0261_8	64.9784398504342	1.81940204184955	0.993337641008071	1	night
Zm00001eb010540_T001	exp_night_14A0265_8	57.2711458527605	1.7654535582075	0.856114493518373	1	night
Zm00001eb010540_T001	exp_night_14A0033_8	50.9155914898976	1.71529780642523	0.72853852363676	1	night
Zm00001eb010540_T001	exp_night_14A0003_8	46.7807780315378	1.67925321724418	0.636855650579285	1	night
Zm00001eb010540_T001	exp_night_14A0529_26	47.3267480770712	1.68418757230215	0.649406656394004	1	night
Zm00001eb010540_T001	exp_night_14A0357_8	68.2996770907757	1.84073121097514	1.0475904303946	1	night
Zm00001eb010540_T001	exp_night_14A0413_26	43.1687631826107	1.64511523827836	0.550022423649158	1	night
Zm00001eb010540_T001	exp_night_14A0337_26	35.4614273907117	1.56183366639727	0.338187750088348	1	night
Zm00001eb010540_T001	exp_night_14A0275_8	57.4598128732718	1.76685742087028	0.859685352979554	1	night
Zm00001eb010540_T001	exp_night_14A0221_26	37.0400904754152	1.58024154120246	0.385009946910876	1	night
Zm00001eb010540_T001	exp_night_14A0443_26	40.6648857323081	1.61977019509252	0.48555487304477	1	night
Zm00001eb010540_T001	exp_night_14A0159_8	82.3644536456121	1.92098090823528	1.25171323978066	1	night
Zm00001eb010540_T001	exp_night_14A0491_26	46.2260077952366	1.67418123446555	0.623954575444078	1	night
Zm00001eb010540_T001	exp_night_14A0181_8	44.9892119050886	1.66265596734303	0.594638952029989	1	night
Zm00001eb010540_T001	exp_night_14A0393_8	70.7301604158498	1.85570180208374	1.08566956613701	1	night
Zm00001eb010540_T001	exp_night_14A0073_8	46.7258857825637	1.67875399755622	0.635585837375169	1	night
Zm00001eb010540_T001	exp_night_14A0135_8	32.4029305014413	1.52378456994855	0.241406220352007	1	night
Zm00001eb010540_T001	exp_night_14A0051_8	60.3484547372404	1.78780362806479	0.912964041927958	1	night
Zm00001eb010540_T001	exp_night_14A0317_26	37.5200546409872	1.58568689450292	0.398860725813952	1	night
Zm00001eb010540_T001	exp_night_14A0475_26	54.7357970562621	1.74613421618759	0.806973892329433	1	night
Zm00001eb010540_T001	exp_night_14A0407_26	67.0582219456211	1.83288059875197	1.02762164450374	1	night
Zm00001eb010540_T001	exp_night_14A0069_8	32.8880049296267	1.53004600160343	0.257332772897485	1	night
Zm00001eb010540_T001	exp_night_14A0321_8	59.2675430283885	1.78008348662366	0.893327120997099	1	night
Zm00001eb010540_T001	exp_night_14A0109_8	59.5745752460137	1.782290377511	0.898940559842525	1	night
Zm00001eb010540_T001	exp_night_14A0569_26	31.5531446611806	1.51259294814328	0.212939255834092	1	night
Zm00001eb010540_T001	exp_night_14A0143_8	54.3021609151674	1.74274210156144	0.798345723116449	1	night
Zm00001eb010540_T001	exp_night_14A0043_8	49.269560258249	1.70130508617792	0.692946696310931	1	night
Zm00001eb010540_T001	exp_night_14A0369_26	46.1577151979379	1.67355275526602	0.622355978262677	1	night
Zm00001eb010540_T001	exp_night_14A0423_26	65.0471255412295	1.81985392128821	0.994487039743186	1	night
Zm00001eb010540_T001	exp_night_14A0331_26	27.8432804243895	1.46004465234392	0.0792776205478534	1	night
Zm00001eb010540_T001	exp_night_14A0119_8	70.4430798966105	1.85396016863064	1.08123955424284	1	night
Zm00001eb010540_T001	exp_night_14A0141_8	89.9798471783322	1.95894520299665	1.3482790682838	1	night
Zm00001eb010540_T001	exp_night_14A0285_26	42.0300079695872	1.63377142651824	0.521168349370003	1	night
Zm00001eb010540_T001	exp_night_14A0247_8	42.7472962605584	1.6409512172348	0.539430836356302	1	night
Zm00001eb010540_T001	exp_night_14A0191_8	40.2042488066343	1.61494200093936	0.473273897683443	1	night
Zm00001eb010540_T001	exp_night_14A0419_26	40.6670510414101	1.61979276463384	0.485612280839895	1	night
Zm00001eb010540_T001	exp_night_14A0477_26	59.4422305245965	1.78134048291135	0.896524411733304	1	night
Zm00001eb010540_T001	exp_night_14A0067_8	66.8931231641774	1.83182578719509	1.02493863004121	1	night
Zm00001eb010540_T001	exp_night_14A0377_8	33.9513692664521	1.54346419447987	0.291463234697781	1	night
Zm00001eb010540_T001	exp_night_14A0447_26	38.7047195218446	1.59884213246771	0.432322336551375	1	night
Zm00001eb010540_T001	exp_night_14A0574_26	36.8705493073486	1.57830160455099	0.380075531793434	1	night
Zm00001eb010540_T001	exp_night_14A0572_26	34.3373167969909	1.54823356994435	0.30359459907753	1	night
Zm00001eb010540_T001	exp_night_14A0395_8	57.4518950529512	1.76679859586909	0.859535725941499	1	night
Zm00001eb010540_T001	exp_night_14A0105_8	69.8397238875682	1.85027685976904	1.07187070453578	1	night
Zm00001eb010540_T001	exp_night_14A0129_8	32.0266485075998	1.51886450440574	0.228891561290978	1	night
Zm00001eb010540_T001	exp_night_14A0127_8	73.7755893047029	1.87375984438169	1.13160193039156	1	night
Zm00001eb010540_T001	exp_night_14A0255_8	68.2838496494115	1.84063201057754	1.04733810465952	1	night
Zm00001eb010540_T001	exp_night_14A0240_26	21.7278811628881	1.35655894992832	-0.183948198733252	1	night
Zm00001eb010540_T001	exp_night_14A0565_26	37.1454039338535	1.58144221813858	0.388063983969366	1	night
Zm00001eb010540_T001	exp_night_14A0121_8	47.9091303035871	1.68938994031645	0.662639378893852	1	night
Zm00001eb010540_T001	exp_night_14A0564_26	29.5459830483256	1.48495410640675	0.142637208398962	1	night
Zm00001eb010540_T001	exp_night_14A0349_26	38.1278846175427	1.59248636914367	0.416155842349028	1	night
Zm00001eb010540_T001	exp_night_14A0240_8	46.4409208454236	1.67615311025091	0.628970230814882	1	night
Zm00001eb010540_T001	exp_night_14A0463_26	44.2112725745605	1.65524673141676	0.575792849124793	1	night
Zm00001eb010540_T001	exp_night_14A0329_26	45.3222244057319	1.66578940615849	0.602609154484171	1	night
Zm00001eb010540_T001	exp_night_14A0576_8	36.907516582817	1.57872533362963	0.381153327385246	1	night
Zm00001eb010540_T001	exp_night_14A0577_8	42.0346695985423	1.63381847299052	0.521288016588971	1	night
Zm00001eb010540_T001	exp_night_14A0277_8	18.1443638885547	1.28204094058289	-0.373491909635227	1	night
Zm00001eb010540_T001	exp_night_14A0057_8	73.70254317527	1.87333538719941	1.13052228279825	1	night
Zm00001eb010540_T001	exp_night_14A0573_26	58.2333250428351	1.77256611230031	0.874205957697075	1	night
Zm00001eb010540_T001	exp_night_14A0566_26	36.3409204699117	1.57218501929266	0.36451740996362	1	night
Zm00001eb010540_T001	exp_night_14A0505_26	77.4553612703705	1.89462262657918	1.1846684198508	1	night
Zm00001eb010540_T001	exp_night_14A0549_26	36.0532285693768	1.5688260554672	0.355973562994863	1	night
Zm00001eb010540_T001	exp_night_14A0213_8	57.7707412626539	1.76916116841135	0.865545156022499	1	night
Zm00001eb010540_T001	exp_night_14A0009_8	59.3623046218243	1.78076581270452	0.895062682890761	1	night
Zm00001eb010540_T001	exp_night_14A0305_8	78.4513072539817	1.90010104727682	1.19860330885324	1	night
Zm00001eb010540_T001	exp_night_14A0427_26	23.8380181924216	1.39511694084305	-0.0858722470660041	1	night
Zm00001eb010540_T001	exp_night_14A0325_8	77.2869096040651	1.89368914951647	1.18229403132295	1	night
Zm00001eb010540_T001	exp_night_14A0267_8	89.2970953232395	1.95567378015428	1.33995789020994	1	night
Zm00001eb010540_T001	exp_night_14A0019_8	94.4368579132143	1.97971613253345	1.40111192168221	1	night
Zm00001eb010540_T001	exp_night_14A0175_8	71.8417602779582	1.86238043231463	1.1026573033139	1	night
Zm00001eb010540_T001	exp_night_14A0439_26	42.7044763169847	1.64052592072799	0.538349053860475	1	night
Zm00001eb010540_T001	exp_night_14A0273_26	51.3960145522734	1.71929825408713	0.738714046329412	1	night
Zm00001eb010540_T001	exp_night_14A0153_8	70.8916214263551	1.85667827869538	1.08815332814577	1	night
Zm00001eb010540_T001	exp_night_14A0131_8	53.146492786386	1.73357033145353	0.775016445307457	1	night
Zm00001eb010540_T001	exp_night_14A0049_8	78.1128979339106	1.89824729316757	1.19388810730596	1	night
Zm00001eb010540_T001	exp_night_14A0179_8	76.5184477613022	1.88940506776497	1.17139705809299	1	night
Zm00001eb010540_T001	exp_night_14A0313_8	66.7100947351276	1.83065342143166	1.02195660516847	1	night
Zm00001eb010540_T001	exp_night_14A0457_26	56.6621677841057	1.76089096547116	0.844509100859919	1	night
Zm00001eb010540_T001	exp_night_14A0401_26	38.2280936235627	1.59359720313631	0.418981355255373	1	night
Zm00001eb010540_T001	exp_night_14A0383_26	31.2179152909791	1.50809743530991	0.201504487348867	1	night
Zm00001eb010540_T001	exp_night_14A0493_26	30.4374124727226	1.49744679324958	0.17441355674918	1	night
Zm00001eb010540_T001	exp_night_14A0471_26	50.3660322421879	1.71067602003863	0.716782566245969	1	night
Zm00001eb010540_T001	exp_night_14A0015_8	58.1489230181905	1.77194684141509	0.872630782747169	1	night
Zm00001eb010540_T001	exp_night_14A0539_26	22.7856358657977	1.37631476598573	-0.133697383926076	1	night
Zm00001eb010540_T001	exp_night_14A0351_26	59.764212512934	1.78364787394167	0.902393482340936	1	night
Zm00001eb010540_T001	exp_night_14A0449_26	35.4522670793112	1.56172454361194	0.33791018580748	1	night
Zm00001eb010540_T001	exp_night_14A0487_26	50.3393484779525	1.71045035295589	0.716208560355751	1	night
Zm00001eb010540_T001	exp_night_14A0507_26	54.6987785253932	1.7458456711971	0.806239950444232	1	night
Zm00001eb010540_T001	exp_night_14A0385_26	27.633198179065	1.45686985916194	0.0712022292921718	1	night
Zm00001eb010540_T001	exp_night_14A0459_26	54.4167535097523	1.74364107983491	0.800632360661804	1	night
Zm00001eb010540_T001	exp_night_14A0173_8	64.6468269035911	1.81721373893174	0.98777148244772	1	night
Zm00001eb010540_T001	exp_night_14A0115_8	54.4888699112385	1.74420588004374	0.802068984216844	1	night
Zm00001eb010540_T001	exp_night_14A0483_26	48.56520076733	1.69517686965823	0.677358989251184	1	night
Zm00001eb010540_T001	exp_night_14A0469_26	31.0846638977187	1.50629749420752	0.196926164350868	1	night
Zm00001eb010540_T001	exp_night_14A0501_26	72.029679248249	1.86349939319216	1.10550348773221	1	night
Zm00001eb010540_T001	exp_night_14A0283_8	55.4884488535385	1.75195964937612	0.821791440917545	1	night
Zm00001eb010540_T001	exp_night_14A0435_8	63.6268626242721	1.81041307317412	0.970473336192532	1	night
Zm00001eb010540_T001	exp_night_14A0547_26	34.3386316284928	1.54824972888041	0.303635700882758	1	night
Zm00001eb010540_T001	exp_night_14A0495_26	39.2646862121637	1.60492431892933	0.447792961739302	1	night
Zm00001eb010540_T001	exp_night_14A0025_8	39.8302214446862	1.61098173534657	0.463200581941276	1	night
Zm00001eb010540_T001	exp_night_14A0409_26	36.7701075287018	1.57714822123355	0.377141790594484	1	night
Zm00001eb010540_T001	exp_night_14A0523_26	46.1628992928366	1.67360049506973	0.622477409036674	1	night
Zm00001eb010540_T001	exp_night_14A0521_26	32.4505628710997	1.52440343001882	0.242980350354646	1	night
Zm00001eb010540_T001	exp_night_14A0289_8	58.8568159733175	1.77711361123461	0.885772957820954	1	night
Zm00001eb010540_T001	exp_night_14A0139_8	59.2770499133804	1.78015198887	0.893501363037262	1	night
Zm00001eb010540_T001	exp_night_14A0075_8	70.1120017317938	1.85194290376805	1.0761084473965	1	night
Zm00001eb010540_T001	exp_night_14A0497_26	34.6437591122099	1.55198349995515	0.31313290607357	1	night
Zm00001eb010540_T001	exp_night_14A0299_26	62.2591570626658	1.80112340058205	0.946844162095781	1	night
Zm00001eb010540_T001	exp_night_14A0065_8	37.4503451795297	1.58490024293829	0.396859802036496	1	night
Zm00001eb010540_T001	exp_night_14A0519_26	53.8750891619805	1.73937523889983	0.789781784699635	1	night
Zm00001eb010540_T001	exp_night_14A0005_8	38.3214119363904	1.59462910390002	0.421606093915935	1	night
Zm00001eb010540_T001	exp_night_14A0027_8	73.149665328082	1.87010919519589	1.12231615370542	1	night
Zm00001eb010540_T001	exp_night_14A0533_26	26.6641321528474	1.44191705057976	0.0331683251129336	1	night
Zm00001eb010540_T001	exp_night_14A0333_26	37.71251374477	1.58785137255992	0.404366283553512	1	night
Zm00001eb010540_T001	exp_night_14A0473_26	54.8884266468265	1.74732188366816	0.809994838588763	1	night
Zm00001eb010540_T001	exp_night_14A0047_8	70.8863332348099	1.85664633176146	1.08807206805227	1	night
Zm00001eb010540_T001	exp_night_14A0453_26	35.5517764372193	1.56290848876676	0.340921663973903	1	night
Zm00001eb010540_T001	exp_night_14A0345_8	81.330075771937	1.91555851511174	1.23792086229187	1	night
Zm00001eb010540_T001	exp_night_14A0343_8	48.6665344797084	1.69606385782396	0.67961512880637	1	night
Zm00001eb389290_T001	exp_day_14A0253_26	33.1308532955559	1.53314714608464	0.136080891953966	1	day
Zm00001eb389290_T001	exp_day_14A0171_26	18.1299387119589	1.28171357864723	-1.30193487625849	1	day
Zm00001eb389290_T001	exp_day_14A0045_8	23.6094823833015	1.39110247918675	-0.676310519707868	1	day
Zm00001eb389290_T001	exp_day_14A0085_8	21.0943826491878	1.3442818712164	-0.944090089575438	1	day
Zm00001eb389290_T001	exp_day_14A0079_26	16.5748590678293	1.2448918511138	-1.51252817668991	1	day
Zm00001eb389290_T001	exp_day_14A0467_26	46.095898329714	1.67298308525333	0.935839999446311	1	day
Zm00001eb389290_T001	exp_day_14A0039_8	18.5455286488218	1.29104742131016	-1.24855213558426	1	day
Zm00001eb389290_T001	exp_day_14A0403_26	33.6372978981689	1.53954400477467	0.172666236373302	1	day
Zm00001eb389290_T001	exp_day_14A0063_8	32.7205134786942	1.52789417921681	0.106037770572714	1	day
Zm00001eb389290_T001	exp_day_14A0513_26	25.5894189785362	1.42470884740406	-0.484106718515469	1	day
Zm00001eb389290_T001	exp_day_14A0059_8	26.6226672709798	1.44126561215497	-0.389414156082156	1	day
Zm00001eb389290_T001	exp_day_14A0001_8	20.8059731747025	1.33857547348925	-0.976726503221291	1	day
Zm00001eb389290_T001	exp_day_14A0023_8	23.3121993412416	1.38582424796553	-0.706498134678064	1	day
Zm00001eb389290_T001	exp_day_14A0021_8	18.9463940479421	1.29986439442734	-1.1981255099764	1	day
Zm00001eb389290_T001	exp_day_14A0081_8	29.1076280275546	1.47867654179234	-0.175451051353042	1	day
Zm00001eb389290_T001	exp_day_14A0309_26	28.6265648284105	1.4716812983733	-0.215458717956961	1	day
Zm00001eb389290_T001	exp_day_14A0169_26	34.9348545234901	1.55551589102459	0.264013722349708	1	day
Zm00001eb389290_T001	exp_day_14A0101_8	12.5720128820974	1.13264426319097	-2.15450213037461	1	day
Zm00001eb389290_T001	exp_day_14A0455_26	72.8547857257325	1.86837864246363	2.05335941091872	1	day
Zm00001eb389290_T001	exp_day_14A0007_8	23.762222809656	1.39378962704592	-0.660942002956547	1	day
Zm00001eb389290_T001	exp_day_14A0425_26	37.9472355497382	1.5904766371536	0.463963572778894	1	day
Zm00001eb389290_T001	exp_day_14A0091_8	24.9568002359399	1.41425115478767	-0.543917057424251	1	day
Zm00001eb389290_T001	exp_day_14A0355_26	16.0052713122835	1.23058356531829	-1.59436108706752	1	day
Zm00001eb389290_T001	exp_day_14A0307_26	34.5561509203062	1.55091474092168	0.237698515246144	1	day
Zm00001eb389290_T001	exp_day_14A0451_26	23.352647477912	1.38654618208235	-0.702369200525881	1	day
Zm00001eb389290_T001	exp_day_14A0155_26	23.81030971774	1.39463218579038	-0.65612318432177	1	day
Zm00001eb389290_T001	exp_day_14A0095_8	17.4248063409495	1.26540293178216	-1.39521982472723	1	day
Zm00001eb389290_T001	exp_day_14A0511_26	23.2500277758804	1.38471224037765	-0.712858003259033	1	day
Zm00001eb389290_T001	exp_day_14A0013_8	24.9874055689538	1.41476292423633	-0.540990111176149	1	day
Zm00001eb389290_T001	exp_day_14A0083_8	31.5143786132315	1.51207545856156	0.01556627956601	1	day
Zm00001eb389290_T001	exp_day_14A0157_26	20.9679367678926	1.34178926982918	-0.958345943060775	1	day
Zm00001eb389290_T001	exp_day_14A0113_26	46.4759895744938	1.67647402580006	0.955805621392747	1	day
Zm00001eb389290_T001	exp_day_14A0381_26	51.9248725666281	1.72365982099137	1.22567379457384	1	day
Zm00001eb389290_T001	exp_day_14A0035_8	36.4714571029124	1.57370058125634	0.368016825673726	1	day
Zm00001eb389290_T001	exp_day_14A0031_8	15.2076067397083	1.20971889045163	-1.71369173874894	1	day
Zm00001eb389290_T001	exp_day_14A0371_26	33.3472391825996	1.53589183438104	0.15177849784355	1	day
Zm00001eb389290_T001	exp_day_14A0011_8	20.7484620230455	1.33742855055405	-0.983286062004712	1	day
Zm00001eb389290_T001	exp_day_14A0373_26	34.3572778950213	1.54847882193272	0.223766843544924	1	day
Zm00001eb389290_T001	exp_day_14A0209_26	32.564912672258	1.52588552159376	0.0945497208094135	1	day
Zm00001eb389290_T001	exp_day_14A0269_26	46.2947792798188	1.67481320299778	0.946306931928863	1	day
Zm00001eb389290_T001	exp_day_14A0465_26	25.8140303269659	1.42836209623616	-0.463212812107859	1	day
Zm00001eb389290_T001	exp_day_14A0297_8	14.2186841874055	1.18237710480957	-1.8700667179734	1	day
Zm00001eb389290_T001	exp_day_14A0291_8	15.7274356835442	1.22342936870627	-1.63527784946258	1	day
Zm00001eb389290_T001	exp_day_14A0479_26	30.4274156811762	1.49730866986423	-0.0688889314427821	1	day
Zm00001eb389290_T001	exp_day_14A0231_8	23.1840398087596	1.38352884905193	-0.719626134514121	1	day
Zm00001eb389290_T001	exp_day_14A0295_8	20.2888551139019	1.3281523062911	-1.03633938203621	1	day
Zm00001eb389290_T001	exp_day_14A0411_26	38.8665753688379	1.60060893036278	0.521912865514362	1	day
Zm00001eb389290_T001	exp_day_14A0215_26	24.2887469525261	1.4029273107566	-0.608681147754037	1	day
Zm00001eb389290_T001	exp_day_14A0357_8	32.4833751741651	1.52482922905941	0.0885085015095316	1	day
Zm00001eb389290_T001	exp_day_14A0361_26	28.6052336899022	1.47136849354957	-0.217247732341485	1	day
Zm00001eb389290_T001	exp_day_14A0429_26	43.6039818368246	1.64937363029445	0.800811216870493	1	day
Zm00001eb389290_T001	exp_day_14A0103_8	20.8898464620665	1.34024271538652	-0.967191101237621	1	day
Zm00001eb389290_T001	exp_day_14A0167_26	27.0785082994252	1.44837403171501	-0.348759204881344	1	day
Zm00001eb389290_T001	exp_day_14A0405_26	49.5408986439721	1.70364295963868	1.1111920149584	1	day
Zm00001eb389290_T001	exp_day_14A0437_26	25.1748938369135	1.41788492889391	-0.523134532178522	1	day
Zm00001eb389290_T001	exp_day_14A0211_26	43.7694309171809	1.65098157392111	0.810007476196957	1	day
Zm00001eb389290_T001	exp_day_14A0271_8	18.7511012190664	1.2955913146476	-1.22256439522438	1	day
Zm00001eb389290_T001	exp_day_14A0389_26	40.0882683219963	1.6137178381699	0.596886212640628	1	day
Zm00001eb389290_T001	exp_day_14A0421_26	34.0308968608664	1.54445125626543	0.200732119120081	1	day
Zm00001eb389290_T001	exp_day_14A0055_8	14.0497438705889	1.17752910879787	-1.89779370279929	1	day
Zm00001eb389290_T001	exp_day_14A0223_26	28.9679710961266	1.47665734115774	-0.186999399417057	1	day
Zm00001eb389290_T001	exp_day_14A0481_26	28.4752671353698	1.46945774981094	-0.228175786432139	1	day
Zm00001eb389290_T001	exp_day_14A0053_8	29.8823526629025	1.48971037811435	-0.112345592616401	1	day
Zm00001eb389290_T001	exp_day_14A0225_8	33.6867311578471	1.54016337430156	0.17620857622516	1	day
Zm00001eb389290_T001	exp_day_14A0137_26	22.3465782786359	1.36822323849529	-0.807163011737378	1	day
Zm00001eb389290_T001	exp_day_14A0093_26	22.7374262862247	1.37543362909692	-0.765924860897793	1	day
Zm00001eb389290_T001	exp_day_14A0339_8	31.1820869075618	1.50761420331339	-0.00994883147611357	1	day
Zm00001eb389290_T001	exp_day_14A0097_8	20.6642658050687	1.33574397552086	-0.992920596825035	1	day
Zm00001eb389290_T001	exp_day_14A0353_26	23.3836944728406	1.38709950799322	-0.699204581764359	1	day
Zm00001eb389290_T001	exp_day_14A0057_8	29.3627347183787	1.48234088512904	-0.154493692508611	1	day
Zm00001eb389290_T001	exp_day_14A0087_26	24.1031248749623	1.39972778648029	-0.626980082168421	1	day
Zm00001eb389290_T001	exp_day_14A0359_26	22.1928322421252	1.36535378667247	-0.823574173577824	1	day
Zm00001eb389290_T001	exp_day_14A0397_26	23.0562110546521	1.3812272253464	-0.73278973559882	1	day
Zm00001eb389290_T001	exp_day_14A0387_26	19.1868630931009	1.30506883765585	-1.16835990825648	1	day
Zm00001eb389290_T001	exp_day_14A0319_26	17.8849929983176	1.27611682814726	-1.33394418810867	1	day
Zm00001eb389290_T001	exp_day_14A0441_26	22.1697687829768	1.36492169987637	-0.826045393440652	1	day
Zm00001eb389290_T001	exp_day_14A0261_8	25.1113638957405	1.41682955726622	-0.529170484567125	1	day
Zm00001eb389290_T001	exp_day_14A0445_8	37.6538996429248	1.5871933147607	0.445185374540547	1	day
Zm00001eb389290_T001	exp_day_14A0461_26	16.7950147530729	1.25029835239468	-1.48160695096811	1	day
Zm00001eb389290_T001	exp_day_14A0265_8	34.9420060445646	1.55560231288903	0.264507992088816	1	day
Zm00001eb389290_T001	exp_day_14A0033_8	35.049018484513	1.55689344457381	0.271892319251192	1	day
Zm00001eb389290_T001	exp_day_14A0003_8	26.3949456111799	1.43767044254084	-0.409975891920428	1	day
Zm00001eb389290_T001	exp_day_14A0485_26	28.8150294498026	1.47443524265645	-0.199708174605425	1	day
Zm00001eb389290_T001	exp_day_14A0529_26	27.2321784906441	1.45074439107509	-0.335202486218592	1	day
Zm00001eb389290_T001	exp_day_14A0413_26	30.898451321505	1.50376959845369	-0.0319371541457806	1	day
Zm00001eb389290_T001	exp_day_14A0337_26	25.3458575524702	1.42071233933866	-0.506963816214891	1	day
Zm00001eb389290_T001	exp_day_14A0275_8	14.4147663157832	1.18793694531065	-1.83826850427113	1	day
Zm00001eb389290_T001	exp_day_14A0443_26	49.9715857590845	1.70732814498183	1.13226857480777	1	day
Zm00001eb389290_T001	exp_day_14A0491_26	32.0515889199714	1.51919234256867	0.0562696412017095	1	day
Zm00001eb389290_T001	exp_day_14A0577_8	37.1586482177798	1.58159298128475	0.413155570693149	1	day
Zm00001eb389290_T001	exp_day_14A0393_8	36.9290745984497	1.57897224682381	0.398166889915452	1	day
Zm00001eb389290_T001	exp_day_14A0073_8	21.4987013790645	1.35215745143658	-0.899047541534344	1	day
Zm00001eb389290_T001	exp_day_14A0317_26	34.3054739642465	1.54784204612892	0.220124952543596	1	day
Zm00001eb389290_T001	exp_day_14A0475_26	18.1777725783918	1.28279816419604	-1.29573184164755	1	day
Zm00001eb389290_T001	exp_day_14A0069_8	20.4442487075811	1.33131083547286	-1.01827490952355	1	day
Zm00001eb389290_T001	exp_day_14A0321_8	25.1094886858355	1.41679836691699	-0.529348870510032	1	day
Zm00001eb389290_T001	exp_day_14A0247_8	24.4489588391279	1.40567001929867	-0.592994864608527	1	day
Zm00001eb389290_T001	exp_day_14A0569_26	26.144056116956	1.43367474448775	-0.43282835694295	1	day
Zm00001eb389290_T001	exp_day_14A0043_8	28.4443396922877	1.46900181943982	-0.230783374072707	1	day
Zm00001eb389290_T001	exp_day_14A0423_26	19.1761395067839	1.3048380721442	-1.16967971789006	1	day
Zm00001eb389290_T001	exp_day_14A0369_26	32.9986164761077	1.5314612444241	0.126438769797294	1	day
Zm00001eb389290_T001	exp_day_14A0477_26	29.9578694624402	1.49077106465478	-0.10627924282147	1	day
Zm00001eb389290_T001	exp_day_14A0051_8	40.1244572372052	1.61410017915396	0.599072922909749	1	day
Zm00001eb389290_T001	exp_day_14A0407_26	19.799111942027	1.31804479232282	-1.09414695567067	1	day
Zm00001eb389290_T001	exp_day_14A0285_26	33.8612621386196	1.54234310652369	0.188675047340569	1	day
Zm00001eb389290_T001	exp_day_14A0419_26	23.3591755659858	1.38666258555353	-0.701703457965202	1	day
Zm00001eb389290_T001	exp_day_14A0067_8	23.2388972471762	1.3845128576411	-0.713998326414749	1	day
Zm00001eb389290_T001	exp_day_14A0377_8	29.2794063465879	1.48114735620028	-0.161319803424788	1	day
Zm00001eb389290_T001	exp_day_14A0447_26	19.2944068292543	1.30737636215508	-1.15516255895561	1	day
Zm00001eb389290_T001	exp_day_14A0572_26	28.9448159110411	1.47632164755665	-0.188919320836339	1	day
Zm00001eb389290_T001	exp_day_14A0395_8	41.992840637462	1.63339614091645	0.709431685107199	1	day
Zm00001eb389290_T001	exp_day_14A0221_26	33.2502526322736	1.53466377922692	0.144754922217357	1	day
Zm00001eb389290_T001	exp_day_14A0105_8	21.050882706399	1.34342597914831	-0.948985165051417	1	day
Zm00001eb389290_T001	exp_day_14A0240_8	35.4833513503979	1.56209472565783	0.301639835821683	1	day
Zm00001eb389290_T001	exp_day_14A0240_26	29.0496803143677	1.47783985609102	-0.180236280484545	1	day
Zm00001eb389290_T001	exp_day_14A0565_26	15.6189871494199	1.22060455200995	-1.65143373108576	1	day
Zm00001eb389290_T001	exp_day_14A0564_26	21.9316204229667	1.36043474447647	-0.851707490518944	1	day
Zm00001eb389290_T001	exp_day_14A0349_26	29.6902041949052	1.48699977798626	-0.127848239161368	1	day
Zm00001eb389290_T001	exp_day_14A0255_8	38.7417073044759	1.59924652047349	0.514120879251194	1	day
Zm00001eb389290_T001	exp_day_14A0017_8	23.7081094126272	1.39283951581585	-0.666375943000123	1	day
Zm00001eb389290_T001	exp_day_14A0463_26	41.9392976342257	1.63285493632578	0.706336391415339	1	day
Zm00001eb389290_T001	exp_day_14A0331_26	22.691652198403	1.37459534842344	-0.770719212101302	1	day
Zm00001eb389290_T001	exp_day_14A0277_8	31.5296357410858	1.51227920018557	0.0167315323640161	1	day
Zm00001eb389290_T001	exp_day_14A0329_26	24.2843236827737	1.40285134140666	-0.609115636769285	1	day
Zm00001eb389290_T001	exp_day_14A0576_8	30.6361323301093	1.50018338347408	-0.0524476760360746	1	day
Zm00001eb389290_T001	exp_day_14A0574_26	28.6560292322093	1.47211300110962	-0.212989694634677	1	day
Zm00001eb389290_T001	exp_day_14A0573_26	17.6960286884322	1.27174936579507	-1.35892287251237	1	day
Zm00001eb389290_T001	exp_day_14A0566_26	62.1148998536382	1.80013189744293	1.66303803708959	1	day
Zm00001eb389290_T001	exp_day_14A0505_26	28.1155909291518	1.46412560896115	-0.258671724975571	1	day
Zm00001eb389290_T001	exp_day_14A0549_26	17.1649228246305	1.25923355706203	-1.43050412752731	1	day
Zm00001eb389290_T001	exp_day_14A0009_8	20.7120974563029	1.33670177968189	-0.987442658853326	1	day
Zm00001eb389290_T001	exp_day_14A0305_8	23.0846610402892	1.38174053857373	-0.729853960067889	1	day
Zm00001eb389290_T001	exp_day_14A0427_26	29.6920500605067	1.48702589788866	-0.127698852458923	1	day
Zm00001eb389290_T001	exp_day_14A0325_8	13.9448993814362	1.17449299543859	-1.91515804650737	1	day
Zm00001eb389290_T001	exp_day_14A0019_8	23.402915210713	1.38744171094121	-0.697247431650524	1	day
Zm00001eb389290_T001	exp_day_14A0273_26	28.697978422302	1.47272688736704	-0.209478715066364	1	day
Zm00001eb389290_T001	exp_day_14A0401_26	27.2792305557261	1.45146758864861	-0.331066326019879	1	day
Zm00001eb389290_T001	exp_day_14A0313_8	19.8561953428761	1.31923508585954	-1.08733934882626	1	day
Zm00001eb389290_T001	exp_day_14A0457_26	20.0334714493351	1.32291095632259	-1.06631606326556	1	day
Zm00001eb389290_T001	exp_day_14A0383_26	29.5134931003563	1.48449192732032	-0.142191307347082	1	day
Zm00001eb389290_T001	exp_day_14A0493_26	16.1214346231566	1.23354015186081	-1.57745157847821	1	day
Zm00001eb389290_T001	exp_day_14A0471_26	12.6222982138339	1.13425038344951	-2.14531629937767	1	day
Zm00001eb389290_T001	exp_day_14A0015_8	30.7614951621775	1.50190093850944	-0.0426245197693933	1	day
Zm00001eb389290_T001	exp_day_14A0539_26	28.5307041340044	1.47027380246345	-0.223508563221008	1	day
Zm00001eb389290_T001	exp_day_14A0523_26	25.5650574415053	1.42431075931979	-0.486383490659065	1	day
Zm00001eb389290_T001	exp_day_14A0351_26	28.1700049440654	1.46493650273093	-0.254034006793501	1	day
Zm00001eb389290_T001	exp_day_14A0449_26	15.4520397110547	1.21621974911523	-1.67651159068655	1	day
Zm00001eb389290_T001	exp_day_14A0487_26	12.2729581189758	1.12296772403841	-2.20984484385922	1	day
Zm00001eb389290_T001	exp_day_14A0507_26	28.0241966719882	1.46276020822971	-0.266480816664291	1	day
Zm00001eb389290_T001	exp_day_14A0385_26	36.4366473560868	1.57329694850765	0.365708342112442	1	day
Zm00001eb389290_T001	exp_day_14A0267_8	20.1751094923647	1.32582566466068	-1.04964606731939	1	day
Zm00001eb389290_T001	exp_day_14A0459_26	39.901246369387	1.61173654231296	0.585554652130192	1	day
Zm00001eb389290_T001	exp_day_14A0065_8	38.692317801768	1.5987064599333	0.511032128689784	1	day
Zm00001eb389290_T001	exp_day_14A0439_26	27.1722216655354	1.44982109686285	-0.340483052570309	1	day
Zm00001eb389290_T001	exp_day_14A0483_26	24.8456902819297	1.41238813571554	-0.554572161392738	1	day
Zm00001eb389290_T001	exp_day_14A0469_26	35.9817276710196	1.56798719618129	0.335340449517851	1	day
Zm00001eb389290_T001	exp_day_14A0501_26	13.2805067444291	1.15474361867297	-2.02811001028365	1	day
Zm00001eb389290_T001	exp_day_14A0547_26	16.9208753545286	1.2533592191853	-1.46410103577085	1	day
Zm00001eb389290_T001	exp_day_14A0495_26	19.0059967665083	1.30116019427588	-1.19071448433794	1	day
Zm00001eb389290_T001	exp_day_14A0025_8	52.8957206310907	1.73155428318145	1.27082433364704	1	day
Zm00001eb389290_T001	exp_day_14A0521_26	28.7255921690409	1.47313051503792	-0.207170260546436	1	day
Zm00001eb389290_T001	exp_day_14A0075_8	33.6290245299859	1.53944025801752	0.172072880942683	1	day
Zm00001eb389290_T001	exp_day_14A0497_26	13.5207766166788	1.16198984441632	-1.98666690869157	1	day
Zm00001eb389290_T001	exp_day_14A0299_26	21.9829448188469	1.3614056743365	-0.84615448316682	1	day
Zm00001eb389290_T001	exp_day_14A0519_26	22.2723798499036	1.3668407968163	-0.815069565159347	1	day
Zm00001eb389290_T001	exp_day_14A0027_8	19.3138520102392	1.3077922842206	-1.15278378950705	1	day
Zm00001eb389290_T001	exp_day_14A0005_8	19.8953762968132	1.32005019659273	-1.08267751270341	1	day
Zm00001eb389290_T001	exp_day_14A0533_26	27.6277915469977	1.45678784624212	-0.300638350994939	1	day
Zm00001eb389290_T001	exp_day_14A0333_26	25.3916858262159	1.42146713260879	-0.502646951783253	1	day
Zm00001eb389290_T001	exp_day_14A0283_8	26.5821347235189	1.4406278754282	-0.393061542858739	1	day
Zm00001eb389290_T001	exp_day_14A0473_26	43.0015699082329	1.64346817172073	0.76703632104378	1	day
Zm00001eb389290_T001	exp_day_14A0047_8	23.8337430665583	1.3950421835351	-0.653778297647141	1	day
Zm00001eb389290_T001	exp_day_14A0049_8	42.5959546527305	1.63944619216983	0.744033545111514	1	day
Zm00001eb389290_T001	exp_day_14A0453_26	10.2316891455556	1.05044507517764	-2.62462125449213	1	day
Zm00001eb389290_T001	exp_day_14A0345_8	23.6977960505788	1.39265819998931	-0.667412936669074	1	day
Zm00001eb389290_T001	exp_day_14A0343_8	23.5465750965088	1.38999090499464	-0.682667909582581	1	day
Zm00001eb389290_T001	exp_night_14A0253_26	29.903034242736	1.49000112312006	-0.110682744226686	1	night
Zm00001eb389290_T001	exp_night_14A0165_8	36.0865807799327	1.56921679512806	0.342372854506792	1	night
Zm00001eb389290_T001	exp_night_14A0163_8	54.0084340818041	1.74042928211917	1.32158282443002	1	night
Zm00001eb389290_T001	exp_night_14A0199_8	48.9047417657582	1.69814181265476	1.07972948516675	1	night
Zm00001eb389290_T001	exp_night_14A0147_8	50.5081192982356	1.71187569289534	1.15827721666488	1	night
Zm00001eb389290_T001	exp_night_14A0503_8	43.8558119045664	1.65181872195213	0.814795349515551	1	night
Zm00001eb389290_T001	exp_night_14A0045_8	52.2049608465958	1.72595212793146	1.23878411058708	1	night
Zm00001eb389290_T001	exp_night_14A0085_8	41.2723530775428	1.62605642337075	0.667453878911667	1	night
Zm00001eb389290_T001	exp_night_14A0249_8	59.0087119042388	1.77821430467169	1.53768546651786	1	night
Zm00001eb389290_T001	exp_night_14A0241_8	51.1212456924569	1.71701478675841	1.18766906789916	1	night
Zm00001eb389290_T001	exp_night_14A0079_26	16.4288679965692	1.2412691806379	-1.53324719730626	1	night
Zm00001eb389290_T001	exp_night_14A0467_26	27.494684797157	1.45476385725256	-0.312214084940661	1	night
Zm00001eb389290_T001	exp_night_14A0263_8	46.6813941373019	1.67834894508129	0.966528785837386	1	night
Zm00001eb389290_T001	exp_night_14A0095_8	28.5273207050955	1.47022404108011	-0.223793161871142	1	night
Zm00001eb389290_T001	exp_night_14A0403_26	38.3287368745449	1.59470999834913	0.488175296828904	1	night
Zm00001eb389290_T001	exp_night_14A0513_26	21.3863110572888	1.34998253397846	-0.911486475727646	1	night
Zm00001eb389290_T001	exp_night_14A0195_8	40.501320478645	1.61806191520524	0.621731150167515	1	night
Zm00001eb389290_T001	exp_night_14A0281_8	44.3349341999409	1.65643298972243	0.841185580064659	1	night
Zm00001eb389290_T001	exp_night_14A0171_26	16.6788038554375	1.24745287738766	-1.49788098299121	1	night
Zm00001eb389290_T001	exp_night_14A0059_8	34.9529333154882	1.55573432923241	0.265263028838199	1	night
Zm00001eb389290_T001	exp_night_14A0039_8	49.5981229111744	1.70413440568486	1.11400272623627	1	night
Zm00001eb389290_T001	exp_night_14A0001_8	51.8072723198266	1.72269373524002	1.22014849197386	1	night
Zm00001eb389290_T001	exp_night_14A0023_8	29.7100803411664	1.48728095260978	-0.126240126345061	1	night
Zm00001eb389290_T001	exp_night_14A0151_8	48.919587552388	1.69827098844396	1.08046827602761	1	night
Zm00001eb389290_T001	exp_night_14A0311_8	50.1084487266872	1.70849269919699	1.13892897159334	1	night
Zm00001eb389290_T001	exp_night_14A0021_8	34.8518795693145	1.55451192890714	0.258271794689454	1	night
Zm00001eb389290_T001	exp_night_14A0081_8	42.0538671871046	1.63401216676737	0.712954901582524	1	night
Zm00001eb389290_T001	exp_night_14A0309_26	18.2883199609604	1.28529440164807	-1.2814551925358	1	night
Zm00001eb389290_T001	exp_night_14A0219_8	48.3858784080525	1.693602782806	1.0537695603984	1	night
Zm00001eb389290_T001	exp_night_14A0107_8	37.1383348044122	1.58136172696267	0.411832965422094	1	night
Zm00001eb389290_T001	exp_night_14A0101_8	42.5936084858504	1.6394228194795	0.743899870449088	1	night
Zm00001eb389290_T001	exp_night_14A0063_8	37.8808478349646	1.58973572657399	0.459726107164535	1	night
Zm00001eb389290_T001	exp_night_14A0355_26	29.16160572518	1.4794544585181	-0.171001937698915	1	night
Zm00001eb389290_T001	exp_night_14A0239_8	49.0527737628791	1.69942814967815	1.08708639037918	1	night
Zm00001eb389290_T001	exp_night_14A0185_8	44.2253009765342	1.65538146579195	0.835171633684719	1	night
Zm00001eb389290_T001	exp_night_14A0007_8	80.4205294573919	1.91073392216124	2.29560057502811	1	night
Zm00001eb389290_T001	exp_night_14A0169_26	29.2462291964017	1.48067123878111	-0.164042846188209	1	night
Zm00001eb389290_T001	exp_night_14A0425_26	29.4558346604809	1.48367050610222	-0.146889234819582	1	night
Zm00001eb389290_T001	exp_night_14A0091_8	53.2912476740745	1.73472982234714	1.28898609080373	1	night
Zm00001eb389290_T001	exp_night_14A0307_26	19.7976697403621	1.31801467748221	-1.09431919049236	1	night
Zm00001eb389290_T001	exp_night_14A0451_26	17.2580303164838	1.26145392386519	-1.41780525638329	1	night
Zm00001eb389290_T001	exp_night_14A0125_8	41.1644179337395	1.62494610940853	0.661103696628466	1	night
Zm00001eb389290_T001	exp_night_14A0133_8	41.3842051709954	1.62720404326571	0.674017423794267	1	night
Zm00001eb389290_T001	exp_night_14A0155_26	40.1500609118306	1.6143704824074	0.600618859455132	1	night
Zm00001eb389290_T001	exp_night_14A0183_8	70.535283806773	1.85452030449886	1.97409987243441	1	night
Zm00001eb389290_T001	exp_night_14A0149_8	36.1964979981303	1.57050205354639	0.34972359088868	1	night
Zm00001eb389290_T001	exp_night_14A0511_26	34.6754308920979	1.55236922727877	0.246017111436278	1	night
Zm00001eb389290_T001	exp_night_14A0013_8	51.0203919346708	1.71617361995565	1.18285821015095	1	night
Zm00001eb389290_T001	exp_night_14A0083_8	51.3520077665189	1.71893334208362	1.1986417985411	1	night
Zm00001eb389290_T001	exp_night_14A0157_26	29.5897598393046	1.48557606734512	-0.13599082080707	1	night
Zm00001eb389290_T001	exp_night_14A0113_26	45.6751335768222	1.66908556950475	0.913549065262673	1	night
Zm00001eb389290_T001	exp_night_14A0381_8	55.3841285697736	1.75115687269601	1.38293678190537	1	night
Zm00001eb389290_T001	exp_night_14A0235_8	51.704628293286	1.72184875475667	1.21531582276717	1	night
Zm00001eb389290_T001	exp_night_14A0145_8	52.8449531437443	1.73114500337144	1.26848355303289	1	night
Zm00001eb389290_T001	exp_night_14A0381_26	32.7858933115068	1.52873540631942	0.110848973191909	1	night
Zm00001eb389290_T001	exp_night_14A0035_8	51.8964761142605	1.72342674093675	1.22434074745047	1	night
Zm00001eb389290_T001	exp_night_14A0031_8	28.7717139937754	1.47380383822788	-0.203319345276324	1	night
Zm00001eb389290_T001	exp_night_14A0011_8	67.9038997875183	1.83824380257919	1.88101020803368	1	night
Zm00001eb389290_T001	exp_night_14A0371_26	35.9096812198726	1.56714029431383	0.330496791401939	1	night
Zm00001eb389290_T001	exp_night_14A0373_26	18.2570569910183	1.28458991569491	-1.28548433597697	1	night
Zm00001eb389290_T001	exp_night_14A0201_8	56.4497322265746	1.75928800878075	1.4294409222336	1	night
Zm00001eb389290_T001	exp_night_14A0209_26	33.2959158963491	1.53524240548636	0.148064240433911	1	night
Zm00001eb389290_T001	exp_night_14A0361_26	39.8470190835486	1.61116036826616	0.582259358773063	1	night
Zm00001eb389290_T001	exp_night_14A0207_8	55.959651648712	1.75556732459817	1.40816133503439	1	night
Zm00001eb389290_T001	exp_night_14A0465_26	23.4638815691772	1.38852536563294	-0.691049720859991	1	night
Zm00001eb389290_T001	exp_night_14A0269_26	47.2677098273419	1.68365669320561	0.996885215864853	1	night
Zm00001eb389290_T001	exp_night_14A0297_8	44.1149246338271	1.65432023619907	0.829102178027668	1	night
Zm00001eb389290_T001	exp_night_14A0291_8	36.2514539358694	1.57114322806424	0.35339063931121	1	night
Zm00001eb389290_T001	exp_night_14A0231_8	49.6809647588103	1.70484487348527	1.11806608146056	1	night
Zm00001eb389290_T001	exp_night_14A0479_26	29.68881224762	1.48698008021134	-0.127960896000364	1	night
Zm00001eb389290_T001	exp_night_14A0295_8	43.571310314783	1.64905540173516	0.798991182692798	1	night
Zm00001eb389290_T001	exp_night_14A0485_26	35.3148602235367	1.5600843768944	0.29014211397456	1	night
Zm00001eb389290_T001	exp_night_14A0203_8	43.6380930183849	1.64970563285419	0.802710028237894	1	night
Zm00001eb389290_T001	exp_night_14A0411_26	19.8761240577962	1.31964986901578	-1.08496709310423	1	night
Zm00001eb389290_T001	exp_night_14A0215_26	22.300771173873	1.36737029488934	-0.812041224170401	1	night
Zm00001eb389290_T001	exp_night_14A0429_26	25.0901688380418	1.41647688957138	-0.531187485364901	1	night
Zm00001eb389290_T001	exp_night_14A0189_8	51.8763285041413	1.72326129205723	1.22339450109199	1	night
Zm00001eb389290_T001	exp_night_14A0405_26	22.8563297555344	1.37760362921167	-0.753514050305411	1	night
Zm00001eb389290_T001	exp_night_14A0217_8	37.8766052953275	1.58968833532129	0.459455063924923	1	night
Zm00001eb389290_T001	exp_night_14A0103_8	38.4974229773235	1.59656876086094	0.498806056391315	1	night
Zm00001eb389290_T001	exp_night_14A0167_26	26.9793195282111	1.44683714801368	-0.357549053503965	1	night
Zm00001eb389290_T001	exp_night_14A0205_8	82.7953790255838	1.92322006971591	2.3670121898369	1	night
Zm00001eb389290_T001	exp_night_14A0437_26	29.3389018892776	1.48199985752988	-0.156444120488384	1	night
Zm00001eb389290_T001	exp_night_14A0211_26	51.6566401943652	1.72145314509292	1.21305322537283	1	night
Zm00001eb389290_T001	exp_night_14A0271_8	43.9953729170516	1.65316785555507	0.822511405148998	1	night
Zm00001eb389290_T001	exp_night_14A0389_26	46.6076695124828	1.67767692243983	0.962685308751709	1	night
Zm00001eb389290_T001	exp_night_14A0421_26	20.5003739426405	1.33244601339528	-1.01178252360704	1	night
Zm00001eb389290_T001	exp_night_14A0053_8	41.1634491424274	1.62493613072093	0.66104662584723	1	night
Zm00001eb389290_T001	exp_night_14A0055_8	33.9902479012296	1.54394701941216	0.197848253798111	1	night
Zm00001eb389290_T001	exp_night_14A0117_8	37.7449450894919	1.58821504973416	0.451028949914123	1	night
Zm00001eb389290_T001	exp_night_14A0223_26	24.0174985168105	1.39824388270923	-0.63546692441087	1	night
Zm00001eb389290_T001	exp_night_14A0481_26	16.8815403645588	1.25240492738013	-1.4695588856407	1	night
Zm00001eb389290_T001	exp_night_14A0137_26	32.291580021897	1.52233440730769	0.074239949166188	1	night
Zm00001eb389290_T001	exp_night_14A0187_8	38.5183781510705	1.59679911267435	0.500123499974114	1	night
Zm00001eb389290_T001	exp_night_14A0093_26	28.399221752647	1.46833583405146	-0.234592322494434	1	night
Zm00001eb389290_T001	exp_night_14A0339_8	30.9536729383974	1.5045207856618	-0.0276409137465809	1	night
Zm00001eb389290_T001	exp_night_14A0097_8	27.9831717225632	1.46214590999073	-0.269994152465215	1	night
Zm00001eb389290_T001	exp_night_14A0225_8	39.9856603025602	1.61263193621289	0.590675649139365	1	night
Zm00001eb389290_T001	exp_night_14A0353_26	22.9042781730644	1.37847563403105	-0.74852682169862	1	night
Zm00001eb389290_T001	exp_night_14A0461_26	25.4321333042334	1.42213221590765	-0.498843162652432	1	night
Zm00001eb389290_T001	exp_night_14A0359_26	32.1016637048809	1.51984982216519	0.0600299427267324	1	night
Zm00001eb389290_T001	exp_night_14A0087_26	18.1491315804871	1.28214908335142	-1.29944410846586	1	night
Zm00001eb389290_T001	exp_night_14A0397_26	19.1106179301016	1.30342541517707	-1.17775908062002	1	night
Zm00001eb389290_T001	exp_night_14A0387_26	19.7061852393613	1.31610009492929	-1.10526919978788	1	night
Zm00001eb389290_T001	exp_night_14A0319_26	29.3896971305669	1.48272637184108	-0.152288990980497	1	night
Zm00001eb389290_T001	exp_night_14A0161_8	56.4974645737681	1.75964869432617	1.43150377926164	1	night
Zm00001eb389290_T001	exp_night_14A0441_26	23.3917019150331	1.38724210398412	-0.698389037183414	1	night
Zm00001eb389290_T001	exp_night_14A0445_8	51.0902787542419	1.71675668150843	1.18619289499546	1	night
Zm00001eb389290_T001	exp_night_14A0261_8	53.0817171131765	1.73305047215212	1.27938143822927	1	night
Zm00001eb389290_T001	exp_night_14A0265_8	51.8853747742174	1.72333558634455	1.22381940997644	1	night
Zm00001eb389290_T001	exp_night_14A0033_8	52.3426396220014	1.72707450263442	1.2452032714698	1	night
Zm00001eb389290_T001	exp_night_14A0003_8	48.315131656005	1.69298019689186	1.05020882516831	1	night
Zm00001eb389290_T001	exp_night_14A0529_26	43.6246409159416	1.64957473446809	0.801961385384988	1	night
Zm00001eb389290_T001	exp_night_14A0357_8	41.4346855878697	1.62772098869815	0.676973972876914	1	night
Zm00001eb389290_T001	exp_night_14A0413_26	18.2769360519299	1.28503800666828	-1.28292158394721	1	night
Zm00001eb389290_T001	exp_night_14A0337_26	24.758297901084	1.41091716161519	-0.56298505539289	1	night
Zm00001eb389290_T001	exp_night_14A0275_8	51.7781860929485	1.72245446009092	1.2187800134495	1	night
Zm00001eb389290_T001	exp_night_14A0221_26	58.1808061870968	1.77218087701628	1.503178681313	1	night
Zm00001eb389290_T001	exp_night_14A0443_26	18.4024265042465	1.28785604701814	-1.26680445806035	1	night
Zm00001eb389290_T001	exp_night_14A0159_8	44.988114081407	1.66264560003214	0.876717158756253	1	night
Zm00001eb389290_T001	exp_night_14A0491_26	49.6810495545932	1.70484560011528	1.11807023725177	1	night
Zm00001eb389290_T001	exp_night_14A0181_8	56.3849344862318	1.75879789016304	1.42663780287388	1	night
Zm00001eb389290_T001	exp_night_14A0393_8	54.6621469786135	1.74555995375839	1.35092650671523	1	night
Zm00001eb389290_T001	exp_night_14A0073_8	62.3787108196668	1.80194340100135	1.67339851006748	1	night
Zm00001eb389290_T001	exp_night_14A0135_8	43.1448256935204	1.64487980634067	0.775109836696908	1	night
Zm00001eb389290_T001	exp_night_14A0051_8	54.7281102842212	1.74607431657047	1.35386828510185	1	night
Zm00001eb389290_T001	exp_night_14A0317_26	48.8033770249157	1.69725879202802	1.07467925421365	1	night
Zm00001eb389290_T001	exp_night_14A0475_26	15.7633867609083	1.22436176506893	-1.62994522548004	1	night
Zm00001eb389290_T001	exp_night_14A0407_26	17.5170899493996	1.26757273622171	-1.3828101332536	1	night
Zm00001eb389290_T001	exp_night_14A0069_8	48.3146914854346	1.69297632050551	1.05018665507883	1	night
Zm00001eb389290_T001	exp_night_14A0321_8	67.7295420849434	1.83714345040339	1.87471699986935	1	night
Zm00001eb389290_T001	exp_night_14A0109_8	55.4733021026314	1.75184318251329	1.38686197116781	1	night
Zm00001eb389290_T001	exp_night_14A0569_26	32.6656869133724	1.52718748022216	0.101995970155861	1	night
Zm00001eb389290_T001	exp_night_14A0143_8	53.4717588477019	1.73617139850646	1.29723085012246	1	night
Zm00001eb389290_T001	exp_night_14A0043_8	73.0096920817762	1.86928859732568	2.05856368596178	1	night
Zm00001eb389290_T001	exp_night_14A0369_26	37.3082346046297	1.58329213843221	0.422873504522064	1	night
Zm00001eb389290_T001	exp_night_14A0423_26	34.9448509672868	1.55563668730159	0.264704588540879	1	night
Zm00001eb389290_T001	exp_night_14A0331_26	16.7267577478521	1.24862930971372	-1.49115265211498	1	night
Zm00001eb389290_T001	exp_night_14A0119_8	52.631343414235	1.72941867576377	1.25861022408072	1	night
Zm00001eb389290_T001	exp_night_14A0141_8	41.7102031958224	1.63053163760839	0.693048825145109	1	night
Zm00001eb389290_T001	exp_night_14A0285_26	21.5020573011603	1.35222222627564	-0.898677076918564	1	night
Zm00001eb389290_T001	exp_night_14A0247_8	70.625732215748	1.85506907470506	1.97723843590342	1	night
Zm00001eb389290_T001	exp_night_14A0191_8	38.2708906758508	1.59407075131423	0.484519272196522	1	night
Zm00001eb389290_T001	exp_night_14A0419_26	22.8083776562081	1.37672980284035	-0.75851169685454	1	night
Zm00001eb389290_T001	exp_night_14A0477_26	15.0387282471437	1.20516992896407	-1.73970846521376	1	night
Zm00001eb389290_T001	exp_night_14A0067_8	33.8998998545249	1.54282418075031	0.191426439410468	1	night
Zm00001eb389290_T001	exp_night_14A0377_8	34.7505908637028	1.55328322394759	0.251244502652377	1	night
Zm00001eb389290_T001	exp_night_14A0447_26	24.1326709201412	1.40023864475017	-0.624058347195291	1	night
Zm00001eb389290_T001	exp_night_14A0574_26	23.506323644842	1.38927816476034	-0.686744261463564	1	night
Zm00001eb389290_T001	exp_night_14A0572_26	42.9129265832098	1.64259238168614	0.762027443779671	1	night
Zm00001eb389290_T001	exp_night_14A0395_8	54.925559682019	1.74761033904665	1.36265320814767	1	night
Zm00001eb389290_T001	exp_night_14A0105_8	33.1804551513843	1.533777841545	0.139688007846167	1	night
Zm00001eb389290_T001	exp_night_14A0129_8	70.9378567906403	1.85695749495228	1.98803881598072	1	night
Zm00001eb389290_T001	exp_night_14A0127_8	36.8803009994444	1.5784134212784	0.39497081727415	1	night
Zm00001eb389290_T001	exp_night_14A0255_8	44.4230605814479	1.65727639339875	0.84600923109057	1	night
Zm00001eb389290_T001	exp_night_14A0240_26	29.8220724397925	1.48886183681284	-0.117198627093817	1	night
Zm00001eb389290_T001	exp_night_14A0565_26	25.7799190233598	1.42780925946609	-0.466374633342442	1	night
Zm00001eb389290_T001	exp_night_14A0121_8	36.530764644428	1.5743874127337	0.371944998449579	1	night
Zm00001eb389290_T001	exp_night_14A0564_26	10.9456179094397	1.07720861936168	-2.47155339270203	1	night
Zm00001eb389290_T001	exp_night_14A0349_26	33.659271708894	1.53981943269608	0.174241482264463	1	night
Zm00001eb389290_T001	exp_night_14A0240_8	56.2014451195185	1.75740700081234	1.41868293495973	1	night
Zm00001eb389290_T001	exp_night_14A0463_26	45.9351806715052	1.67149849397106	0.92734922514355	1	night
Zm00001eb389290_T001	exp_night_14A0329_26	26.5937015610283	1.44080996288225	-0.392020136045867	1	night
Zm00001eb389290_T001	exp_night_14A0576_8	56.9143149016814	1.76278592321657	1.44944642971545	1	night
Zm00001eb389290_T001	exp_night_14A0577_8	42.4445321127344	1.63793512433594	0.735391344334112	1	night
Zm00001eb389290_T001	exp_night_14A0277_8	76.4890960584365	1.88924059470221	2.17267449116252	1	night
Zm00001eb389290_T001	exp_night_14A0057_8	30.3086094831746	1.49566377961965	-0.0782964983512039	1	night
Zm00001eb389290_T001	exp_night_14A0573_26	22.7085718688781	1.37490539420823	-0.768945977397843	1	night
Zm00001eb389290_T001	exp_night_14A0566_26	30.4686082733563	1.49787753628574	-0.065635432347696	1	night
Zm00001eb389290_T001	exp_night_14A0505_26	21.0297061837814	1.34300870488507	-0.951371668080134	1	night
Zm00001eb389290_T001	exp_night_14A0549_26	20.7321593327785	1.33710288047234	-0.985148656237892	1	night
Zm00001eb389290_T001	exp_night_14A0213_8	49.7073467246759	1.7050708865688	1.1193587106876	1	night
Zm00001eb389290_T001	exp_night_14A0009_8	41.3097850075378	1.62644081851784	0.669652337488105	1	night
Zm00001eb389290_T001	exp_night_14A0305_8	53.5079648004877	1.73645996679346	1.29888124927617	1	night
Zm00001eb389290_T001	exp_night_14A0427_26	40.9934823105333	1.62318189001163	0.651013654407051	1	night
Zm00001eb389290_T001	exp_night_14A0325_8	71.1924410951317	1.85849172717449	1.99681350008565	1	night
Zm00001eb389290_T001	exp_night_14A0267_8	37.1955986893307	1.58201332167971	0.415559609748606	1	night
Zm00001eb389290_T001	exp_night_14A0019_8	55.4936386648439	1.75199954784965	1.38775626631533	1	night
Zm00001eb389290_T001	exp_night_14A0175_8	39.8535529055333	1.61122983174164	0.582656638953593	1	night
Zm00001eb389290_T001	exp_night_14A0439_26	31.7891858543601	1.51573063340165	0.0364712013280182	1	night
Zm00001eb389290_T001	exp_night_14A0273_26	25.7686784877442	1.42762693152885	-0.467417415542966	1	night
Zm00001eb389290_T001	exp_night_14A0153_8	41.635736264075	1.62977376708862	0.68871436110041	1	night
Zm00001eb389290_T001	exp_night_14A0131_8	31.8200778254378	1.51613960655005	0.0388102280624563	1	night
Zm00001eb389290_T001	exp_night_14A0049_8	82.1458386497989	1.91984051817786	2.34768363140003	1	night
Zm00001eb389290_T001	exp_night_14A0179_8	51.117645395599	1.71698478664919	1.1874974892569	1	night
Zm00001eb389290_T001	exp_night_14A0313_8	47.8230794414061	1.68862516840834	1.02530125338249	1	night
Zm00001eb389290_T001	exp_night_14A0457_26	16.9205757904014	1.25335195948776	-1.46414255592126	1	night
Zm00001eb389290_T001	exp_night_14A0401_26	21.1920521995713	1.34619746526666	-0.933134295256307	1	night
Zm00001eb389290_T001	exp_night_14A0383_26	21.8006946795129	1.35794807905673	-0.865929394619864	1	night
Zm00001eb389290_T001	exp_night_14A0493_26	26.0754198839406	1.4325752003616	-0.439116943655375	1	night
Zm00001eb389290_T001	exp_night_14A0471_26	19.3951470881087	1.30952684176018	-1.14286339137482	1	night
Zm00001eb389290_T001	exp_night_14A0015_8	43.0837513283285	1.64427854391707	0.771671056207993	1	night
Zm00001eb389290_T001	exp_night_14A0539_26	16.4494725649939	1.24178230432818	-1.53031250578842	1	night
Zm00001eb389290_T001	exp_night_14A0351_26	57.0845683838459	1.76406076653968	1.45673759938434	1	night
Zm00001eb389290_T001	exp_night_14A0449_26	24.2902145090005	1.40295251300119	-0.608537009381897	1	night
Zm00001eb389290_T001	exp_night_14A0487_26	15.5820560016997	1.2196383775312	-1.65695954114151	1	night
Zm00001eb389290_T001	exp_night_14A0507_26	30.7883084366203	1.50226741825175	-0.0405285241808202	1	night
Zm00001eb389290_T001	exp_night_14A0385_26	23.9897532698679	1.39776196824874	-0.63822312200284	1	night
Zm00001eb389290_T001	exp_night_14A0459_26	19.9829344920111	1.3218662247807	-1.07229116215991	1	night
Zm00001eb389290_T001	exp_night_14A0173_8	66.2363458826733	1.8276041026539	1.82015892068351	1	night
Zm00001eb389290_T001	exp_night_14A0115_8	69.3111208950361	1.8470240214832	1.93122662647377	1	night
Zm00001eb389290_T001	exp_night_14A0483_26	36.6885198441936	1.57620908156948	0.382363609365434	1	night
Zm00001eb389290_T001	exp_night_14A0469_26	17.040482101926	1.25624813915983	-1.44757853036783	1	night
Zm00001eb389290_T001	exp_night_14A0501_26	27.6457376118219	1.45706000957113	-0.299081776180211	1	night
Zm00001eb389290_T001	exp_night_14A0283_8	59.0697564134947	1.77865587086046	1.54021090156073	1	night
Zm00001eb389290_T001	exp_night_14A0435_8	34.0917305655343	1.54520478618433	0.205041758108412	1	night
Zm00001eb389290_T001	exp_night_14A0547_26	22.0040728491902	1.3618047342496	-0.84387215287438	1	night
Zm00001eb389290_T001	exp_night_14A0495_26	16.8349794771879	1.25127261392953	-1.47603488887728	1	night
Zm00001eb389290_T001	exp_night_14A0025_8	52.4640760922946	1.72806206622203	1.25085141155533	1	night
Zm00001eb389290_T001	exp_night_14A0409_26	24.4637669799074	1.40592265138253	-0.591549994204641	1	night
Zm00001eb389290_T001	exp_night_14A0523_26	31.8815816653038	1.5169526997437	0.0434605253374747	1	night
Zm00001eb389290_T001	exp_night_14A0521_26	55.9628526637064	1.75559173036694	1.40830091814846	1	night
Zm00001eb389290_T001	exp_night_14A0289_8	53.6166934438312	1.73732540392223	1.30383091550516	1	night
Zm00001eb389290_T001	exp_night_14A0139_8	53.2863443139195	1.7346905969007	1.28876174999248	1	night
Zm00001eb389290_T001	exp_night_14A0075_8	40.8686069314897	1.62188851111736	0.643616474853075	1	night
Zm00001eb389290_T001	exp_night_14A0497_26	11.4831799330483	1.09632523049553	-2.36222038468153	1	night
Zm00001eb389290_T001	exp_night_14A0299_26	23.4306588249754	1.38793517881107	-0.694425157022676	1	night
Zm00001eb389290_T001	exp_night_14A0065_8	72.4148409151018	1.86578386204175	2.03851916822666	1	night
Zm00001eb389290_T001	exp_night_14A0519_26	37.7131625830714	1.58785865146033	0.448990612938086	1	night
Zm00001eb389290_T001	exp_night_14A0005_8	38.5335394482673	1.59696569858375	0.501076249310366	1	night
Zm00001eb389290_T001	exp_night_14A0027_8	52.4113635216528	1.72763366507588	1.24840127090958	1	night
Zm00001eb389290_T001	exp_night_14A0533_26	19.1573452719432	1.30443333483383	-1.1719945187348	1	night
Zm00001eb389290_T001	exp_night_14A0333_26	28.1808093634705	1.46509733338383	-0.253114173307256	1	night
Zm00001eb389290_T001	exp_night_14A0473_26	29.6804917476776	1.48686231621538	-0.12863441976587	1	night
Zm00001eb389290_T001	exp_night_14A0047_8	35.9604369823824	1.56773709723193	0.333910066787106	1	night
Zm00001eb389290_T001	exp_night_14A0453_26	19.0090077190328	1.30122555176295	-1.1903406874025	1	night
Zm00001eb389290_T001	exp_night_14A0345_8	44.3465616891664	1.65654436314845	0.841822554452778	1	night
Zm00001eb389290_T001	exp_night_14A0343_8	52.6730362326554	1.72975616360809	1.26054040725652	1	night
Zm00001eb109680_T005	exp_day_14A0253_26	30.8734693957394	1.50342933857316	0.793443257532978	10	day
Zm00001eb109680_T005	exp_day_14A0171_26	29.7527584573002	1.48788407715385	0.703780058316551	10	day
Zm00001eb109680_T005	exp_day_14A0045_8	29.2416239638963	1.48060510890662	0.661795844449884	10	day
Zm00001eb109680_T005	exp_day_14A0085_8	27.7891343648818	1.45922860665623	0.538498749076114	10	day
Zm00001eb109680_T005	exp_day_14A0079_26	25.4292995209629	1.42208565279452	0.32426265604698	10	day
Zm00001eb109680_T005	exp_day_14A0467_26	33.4266028066642	1.53689416894016	0.986464376381059	10	day
Zm00001eb109680_T005	exp_day_14A0039_8	28.5032384562976	1.46986968941908	0.599875235318982	10	day
Zm00001eb109680_T005	exp_day_14A0403_26	37.4954554402239	1.5854094621389	1.26629475567073	10	day
Zm00001eb109680_T005	exp_day_14A0063_8	29.0219382201853	1.47743872691986	0.643532533771748	10	day
Zm00001eb109680_T005	exp_day_14A0513_26	47.73098747128	1.68780521189397	1.85690113156614	10	day
Zm00001eb109680_T005	exp_day_14A0059_8	32.352936966845	1.52313408270036	0.907097853009354	10	day
Zm00001eb109680_T005	exp_day_14A0001_8	32.2116572644491	1.52129054746973	0.896464563405056	10	day
Zm00001eb109680_T005	exp_day_14A0023_8	33.1195143865719	1.53300284134856	0.964019666597764	10	day
Zm00001eb109680_T005	exp_day_14A0021_8	25.7555153881222	1.42741332115074	0.35499200670231	10	day
Zm00001eb109680_T005	exp_day_14A0081_8	30.9011789456036	1.50380673321734	0.795620024475123	10	day
Zm00001eb109680_T005	exp_day_14A0309_26	39.1349023789714	1.60352221096981	1.37076691364715	10	day
Zm00001eb109680_T005	exp_day_14A0169_26	29.4813931814568	1.48403481296912	0.681577965207783	10	day
Zm00001eb109680_T005	exp_day_14A0101_8	29.6528277021724	1.48647054406829	0.695626969395681	10	day
Zm00001eb109680_T005	exp_day_14A0455_26	38.2334241801115	1.59365621375356	1.31386102766634	10	day
Zm00001eb109680_T005	exp_day_14A0007_8	32.3738813893482	1.52340671813069	0.908670381398795	10	day
Zm00001eb109680_T005	exp_day_14A0425_26	34.967783204792	1.55591367185816	1.09616658293356	10	day
Zm00001eb109680_T005	exp_day_14A0091_8	25.9646941442637	1.43079549852695	0.37449999924668	10	day
Zm00001eb109680_T005	exp_day_14A0355_26	47.576151062248	1.68642310045164	1.84892927890631	10	day
Zm00001eb109680_T005	exp_day_14A0307_26	38.5196997969485	1.59681363690183	1.33207266484099	10	day
Zm00001eb109680_T005	exp_day_14A0451_26	30.6134335373906	1.49987166715756	0.772923036465042	10	day
Zm00001eb109680_T005	exp_day_14A0155_26	37.1146963536754	1.58109246424908	1.24139483077584	10	day
Zm00001eb109680_T005	exp_day_14A0095_8	27.0404344127545	1.44778473759707	0.472491887976708	10	day
Zm00001eb109680_T005	exp_day_14A0511_26	19.6887150315492	1.31573351763347	-0.289163675284682	10	day
Zm00001eb109680_T005	exp_day_14A0013_8	47.2476716449683	1.68347635983233	1.83193283323315	10	day
Zm00001eb109680_T005	exp_day_14A0083_8	26.9594957149828	1.44652933409169	0.465250871466054	10	day
Zm00001eb109680_T005	exp_day_14A0157_26	37.4469585380292	1.58486198932871	1.26313699831165	10	day
Zm00001eb109680_T005	exp_day_14A0113_26	46.3382414608151	1.67521212055442	1.78426569449804	10	day
Zm00001eb109680_T005	exp_day_14A0381_26	46.1367044774828	1.67335921592113	1.77357836330547	10	day
Zm00001eb109680_T005	exp_day_14A0035_8	25.3731394157231	1.42116183058113	0.318934160570061	10	day
Zm00001eb109680_T005	exp_day_14A0031_8	29.6658265930863	1.48665467552858	0.696689017524761	10	day
Zm00001eb109680_T005	exp_day_14A0371_26	31.2396060064849	1.50838972574301	0.822054174455135	10	day
Zm00001eb109680_T005	exp_day_14A0011_8	18.371404179585	1.28716110266761	-0.453965930201807	10	day
Zm00001eb109680_T005	exp_day_14A0373_26	40.4256838461178	1.61726968638876	1.45006069932007	10	day
Zm00001eb109680_T005	exp_day_14A0209_26	41.7132370933511	1.63056248640004	1.52673197189676	10	day
Zm00001eb109680_T005	exp_day_14A0269_26	28.7249655859414	1.47312136048688	0.618630483164225	10	day
Zm00001eb109680_T005	exp_day_14A0465_26	30.0259497435417	1.49172508467733	0.725934527995809	10	day
Zm00001eb109680_T005	exp_day_14A0297_8	39.1577120926915	1.60376896176088	1.37219014254885	10	day
Zm00001eb109680_T005	exp_day_14A0291_8	28.7319406348893	1.47322325698555	0.619218209919898	10	day
Zm00001eb109680_T005	exp_day_14A0479_26	24.731440125197	1.41046409328084	0.25723089776555	10	day
Zm00001eb109680_T005	exp_day_14A0231_8	26.5058679407654	1.43942535355547	0.424275965681737	10	day
Zm00001eb109680_T005	exp_day_14A0295_8	33.7255578919357	1.54064923172982	1.00812312716677	10	day
Zm00001eb109680_T005	exp_day_14A0411_26	29.07429474587	1.47819545175359	0.647897231648997	10	day
Zm00001eb109680_T005	exp_day_14A0215_26	28.4116560737849	1.46851947889189	0.592087383302946	10	day
Zm00001eb109680_T005	exp_day_14A0357_8	26.8648748680981	1.44505709712426	0.456759185611192	10	day
Zm00001eb109680_T005	exp_day_14A0361_26	24.9723790493828	1.41451173248248	0.280577194125827	10	day
Zm00001eb109680_T005	exp_day_14A0429_26	37.8041269033482	1.58887791621382	1.2863003818422	10	day
Zm00001eb109680_T005	exp_day_14A0103_8	29.7719099140513	1.48815445235379	0.705339549968794	10	day
Zm00001eb109680_T005	exp_day_14A0167_26	35.7019555207812	1.56468920455887	1.14678280067034	10	day
Zm00001eb109680_T005	exp_day_14A0405_26	29.0531589719252	1.47789012865056	0.646136164692746	10	day
Zm00001eb109680_T005	exp_day_14A0437_26	26.1915955735561	1.43443469226789	0.395490431287644	10	day
Zm00001eb109680_T005	exp_day_14A0211_26	52.6045669143679	1.72920179158117	2.09567162704084	10	day
Zm00001eb109680_T005	exp_day_14A0271_8	26.1969601879637	1.434520365528	0.395984584353414	10	day
Zm00001eb109680_T005	exp_day_14A0389_26	41.5686924645682	1.62909031063887	1.51824063907226	10	day
Zm00001eb109680_T005	exp_day_14A0421_26	27.9056181919833	1.46098226187914	0.548613621600098	10	day
Zm00001eb109680_T005	exp_day_14A0055_8	28.6453313584671	1.4719563090021	0.611910606247423	10	day
Zm00001eb109680_T005	exp_day_14A0223_26	30.7529166473164	1.50178362334951	0.783950969949576	10	day
Zm00001eb109680_T005	exp_day_14A0481_26	31.4301563018906	1.51094904182391	0.836816001961943	10	day
Zm00001eb109680_T005	exp_day_14A0053_8	42.4244505606405	1.63773433212797	1.56809831594897	10	day
Zm00001eb109680_T005	exp_day_14A0225_8	46.7295840793963	1.67878764989505	1.80488891793095	10	day
Zm00001eb109680_T005	exp_day_14A0137_26	37.0452006474158	1.58029987887778	1.23682329362853	10	day
Zm00001eb109680_T005	exp_day_14A0093_26	29.1855910332447	1.47979968374967	0.657150248962378	10	day
Zm00001eb109680_T005	exp_day_14A0339_8	32.3539492870931	1.52314726410103	0.907173881743947	10	day
Zm00001eb109680_T005	exp_day_14A0097_8	27.2652462730581	1.45125277378921	0.492495103850541	10	day
Zm00001eb109680_T005	exp_day_14A0353_26	28.7391889845443	1.47332912073134	0.61982881928	10	day
Zm00001eb109680_T005	exp_day_14A0057_8	38.9130526275034	1.6011149447367	1.35688209138495	10	day
Zm00001eb109680_T005	exp_day_14A0087_26	40.8154499660254	1.62133677448468	1.47351917456468	10	day
Zm00001eb109680_T005	exp_day_14A0359_26	24.6253629812967	1.40867002585533	0.246882932514771	10	day
Zm00001eb109680_T005	exp_day_14A0397_26	12.8503653420266	1.14146122928014	-1.29434528574759	10	day
Zm00001eb109680_T005	exp_day_14A0387_26	37.8584628582675	1.58948561702095	1.28980552704777	10	day
Zm00001eb109680_T005	exp_day_14A0319_26	49.1764043626995	1.70049953658425	1.93012047043224	10	day
Zm00001eb109680_T005	exp_day_14A0441_26	35.0095372817442	1.55641754077489	1.09907283827667	10	day
Zm00001eb109680_T005	exp_day_14A0261_8	35.9892091027628	1.56807504540088	1.16631192364504	10	day
Zm00001eb109680_T005	exp_day_14A0445_8	35.4436611000292	1.56162199935675	1.12909152976419	10	day
Zm00001eb109680_T005	exp_day_14A0461_26	28.6200448329763	1.47158571153494	0.609773044605252	10	day
Zm00001eb109680_T005	exp_day_14A0265_8	34.77661789203	1.553599282563	1.08281746368504	10	day
Zm00001eb109680_T005	exp_day_14A0033_8	27.72645712558	1.45828206714444	0.533039222952844	10	day
Zm00001eb109680_T005	exp_day_14A0003_8	23.5379312573143	1.38983794545681	0.138261756525058	10	day
Zm00001eb109680_T005	exp_day_14A0485_26	23.0113996017615	1.38041747540923	0.0839256176976201	10	day
Zm00001eb109680_T005	exp_day_14A0529_26	37.1702161881642	1.58172461970967	1.24504102748297	10	day
Zm00001eb109680_T005	exp_day_14A0413_26	35.5829454829203	1.56327866985225	1.13864700603877	10	day
Zm00001eb109680_T005	exp_day_14A0337_26	32.0200631267688	1.51877789919877	0.88197191021618	10	day
Zm00001eb109680_T005	exp_day_14A0275_8	34.4523710766992	1.54964528637637	1.06001128897881	10	day
Zm00001eb109680_T005	exp_day_14A0443_26	23.3007127587646	1.38561901197933	0.113927455372559	10	day
Zm00001eb109680_T005	exp_day_14A0491_26	36.4496426547951	1.57344767800902	1.19730062270046	10	day
Zm00001eb109680_T005	exp_day_14A0577_8	26.7641448731376	1.44348430188218	0.447687491715916	10	day
Zm00001eb109680_T005	exp_day_14A0393_8	47.7272985067025	1.68777233430035	1.85671149755825	10	day
Zm00001eb109680_T005	exp_day_14A0073_8	22.8234062144699	1.37700385598765	0.0642362712150938	10	day
Zm00001eb109680_T005	exp_day_14A0317_26	57.277634595814	1.76550191607611	2.30504638159647	10	day
Zm00001eb109680_T005	exp_day_14A0475_26	22.1048085733118	1.36370237467689	-0.0124850740534011	10	day
Zm00001eb109680_T005	exp_day_14A0069_8	28.7863318771146	1.47401702407392	0.623796563069175	10	day
Zm00001eb109680_T005	exp_day_14A0321_8	32.112003754142	1.51998546263174	0.88893699093994	10	day
Zm00001eb109680_T005	exp_day_14A0247_8	29.7307908669807	1.48757373711111	0.701990054255114	10	day
Zm00001eb109680_T005	exp_day_14A0569_26	39.2985539252881	1.60528946218241	1.38096020620535	10	day
Zm00001eb109680_T005	exp_day_14A0043_8	29.4818275927953	1.48404100235495	0.681613664841197	10	day
Zm00001eb109680_T005	exp_day_14A0423_26	25.38354828026	1.42133320269288	0.319922614310539	10	day
Zm00001eb109680_T005	exp_day_14A0369_26	23.1342880682692	1.38263449219211	0.096713104000192	10	day
Zm00001eb109680_T005	exp_day_14A0477_26	25.3071346579096	1.42007354781867	0.312657076415499	10	day
Zm00001eb109680_T005	exp_day_14A0051_8	29.8177894263954	1.48880148336522	0.709071547065037	10	day
Zm00001eb109680_T005	exp_day_14A0407_26	19.3223697894732	1.30797434960019	-0.33391762379387	10	day
Zm00001eb109680_T005	exp_day_14A0285_26	26.8869263243744	1.4454006492992	0.458740753258832	10	day
Zm00001eb109680_T005	exp_day_14A0419_26	25.1984950256316	1.41827634395958	0.30229102059284	10	day
Zm00001eb109680_T005	exp_day_14A0067_8	38.8565561441339	1.60049977022463	1.35333383874768	10	day
Zm00001eb109680_T005	exp_day_14A0377_8	42.8262132623322	1.64173394771717	1.59116761788549	10	day
Zm00001eb109680_T005	exp_day_14A0447_26	22.7725962843139	1.37607661506335	0.0588880570246225	10	day
Zm00001eb109680_T005	exp_day_14A0572_26	35.2262503456278	1.55902338403515	1.1141030289611	10	day
Zm00001eb109680_T005	exp_day_14A0395_8	26.7932414377615	1.44393920012174	0.450311290079742	10	day
Zm00001eb109680_T005	exp_day_14A0221_26	39.287857541569	1.60517417275909	1.38029523067023	10	day
Zm00001eb109680_T005	exp_day_14A0105_8	29.1144698250188	1.47877522167908	0.651241274886836	10	day
Zm00001eb109680_T005	exp_day_14A0240_8	31.6425991994103	1.51378473258852	0.853171925422125	10	day
Zm00001eb109680_T005	exp_day_14A0240_26	29.0604494266251	1.47799546933287	0.646743757085581	10	day
Zm00001eb109680_T005	exp_day_14A0565_26	28.8758950903245	1.47532092573746	0.631317311126319	10	day
Zm00001eb109680_T005	exp_day_14A0564_26	30.5302447382627	1.49872734176168	0.766322705137617	10	day
Zm00001eb109680_T005	exp_day_14A0349_26	43.289648953023	1.64630223800954	1.61751696715115	10	day
Zm00001eb109680_T005	exp_day_14A0255_8	30.7855849584073	1.5022302082746	0.786526818114842	10	day
Zm00001eb109680_T005	exp_day_14A0017_8	28.7112504672545	1.47292093048424	0.61747442700212	10	day
Zm00001eb109680_T005	exp_day_14A0463_26	35.1997624798849	1.55870572097478	1.11227078661421	10	day
Zm00001eb109680_T005	exp_day_14A0331_26	31.1804656841451	1.50759232449238	0.81745485989479	10	day
Zm00001eb109680_T005	exp_day_14A0277_8	21.8686514499136	1.3592405552876	-0.0382203119486768	10	day
Zm00001eb109680_T005	exp_day_14A0329_26	34.3742302869416	1.54868699875791	1.05448400118845	10	day
Zm00001eb109680_T005	exp_day_14A0576_8	34.423260275749	1.5492885301631	1.05795356202526	10	day
Zm00001eb109680_T005	exp_day_14A0574_26	44.8087078783408	1.66094804184767	1.70199220316045	10	day
Zm00001eb109680_T005	exp_day_14A0573_26	42.4103449957295	1.6375932373279	1.56728449810278	10	day
Zm00001eb109680_T005	exp_day_14A0566_26	39.4454786592997	1.60686997951896	1.39007644021324	10	day
Zm00001eb109680_T005	exp_day_14A0505_26	26.031383228672	1.43186826964283	0.380687614088434	10	day
Zm00001eb109680_T005	exp_day_14A0549_26	29.4486042312867	1.48356738929915	0.678881921667028	10	day
Zm00001eb109680_T005	exp_day_14A0009_8	31.745656360284	1.51515369993485	0.861067964516242	10	day
Zm00001eb109680_T005	exp_day_14A0305_8	28.2342092229513	1.46589135078991	0.5769286563303	10	day
Zm00001eb109680_T005	exp_day_14A0427_26	49.0949104361905	1.69979360447485	1.92604873888324	10	day
Zm00001eb109680_T005	exp_day_14A0325_8	26.3783121880784	1.4374066713364	0.412632449301985	10	day
Zm00001eb109680_T005	exp_day_14A0019_8	35.246707654604	1.55926856504843	1.11551720357321	10	day
Zm00001eb109680_T005	exp_day_14A0273_26	56.6482534911314	1.76078615446413	2.2778464354864	10	day
Zm00001eb109680_T005	exp_day_14A0401_26	40.5441672452335	1.61851005793901	1.4572150133205	10	day
Zm00001eb109680_T005	exp_day_14A0313_8	27.0522719201497	1.4479680400103	0.473549154261937	10	day
Zm00001eb109680_T005	exp_day_14A0457_26	28.6514619089541	1.47204611029186	0.612428569292006	10	day
Zm00001eb109680_T005	exp_day_14A0383_26	44.7600751027779	1.6604867285624	1.69933140358414	10	day
Zm00001eb109680_T005	exp_day_14A0493_26	23.9607250013567	1.39725719557432	0.181055099356656	10	day
Zm00001eb109680_T005	exp_day_14A0471_26	27.0978945107913	1.44867377767717	0.477619764289846	10	day
Zm00001eb109680_T005	exp_day_14A0015_8	25.5669573297819	1.42434181822086	0.337275947019088	10	day
Zm00001eb109680_T005	exp_day_14A0539_26	46.1982476872512	1.67392587503485	1.77684678495694	10	day
Zm00001eb109680_T005	exp_day_14A0523_26	23.3160044144497	1.38589221355642	0.11550324922843	10	day
Zm00001eb109680_T005	exp_day_14A0351_26	33.6765104678619	1.54003538751231	1.00458254750857	10	day
Zm00001eb109680_T005	exp_day_14A0449_26	20.9394302556439	1.34122534520575	-0.142129878145372	10	day
Zm00001eb109680_T005	exp_day_14A0487_26	39.0875760815023	1.6030097971771	1.36781137248657	10	day
Zm00001eb109680_T005	exp_day_14A0507_26	27.9779500969764	1.46206766018762	0.554874068570909	10	day
Zm00001eb109680_T005	exp_day_14A0385_26	27.3976988611896	1.45328314947038	0.504206066714011	10	day
Zm00001eb109680_T005	exp_day_14A0267_8	22.9889295825287	1.38001086961132	0.0815803643321801	10	day
Zm00001eb109680_T005	exp_day_14A0459_26	29.6519141694433	1.48645760078817	0.695552314111832	10	day
Zm00001eb109680_T005	exp_day_14A0065_8	40.7341533676927	1.62049160769065	1.46864435409171	10	day
Zm00001eb109680_T005	exp_day_14A0439_26	18.4366868931035	1.28862223864232	-0.445538273538554	10	day
Zm00001eb109680_T005	exp_day_14A0483_26	19.4893984974559	1.31152920910543	-0.313413621486841	10	day
Zm00001eb109680_T005	exp_day_14A0469_26	38.4783499271704	1.59635899221187	1.3294503289208	10	day
Zm00001eb109680_T005	exp_day_14A0501_26	25.0959061561716	1.41657238192696	0.292462772416947	10	day
Zm00001eb109680_T005	exp_day_14A0547_26	40.5627513356907	1.61870428889376	1.45833531411958	10	day
Zm00001eb109680_T005	exp_day_14A0495_26	28.00015990342	1.46240039255349	0.556793228860446	10	day
Zm00001eb109680_T005	exp_day_14A0025_8	42.3616204686337	1.63710550386786	1.56447131013429	10	day
Zm00001eb109680_T005	exp_day_14A0521_26	26.2731347542012	1.43573505830134	0.402990786255396	10	day
Zm00001eb109680_T005	exp_day_14A0075_8	38.5660834636607	1.59732306279313	1.33501097214541	10	day
Zm00001eb109680_T005	exp_day_14A0497_26	32.9149741018243	1.53039148976492	0.94895770456619	10	day
Zm00001eb109680_T005	exp_day_14A0299_26	28.2480840922183	1.46609742271121	0.578117254401078	10	day
Zm00001eb109680_T005	exp_day_14A0519_26	34.9416966448448	1.55559857433395	1.09434913829087	10	day
Zm00001eb109680_T005	exp_day_14A0027_8	36.9070758276214	1.57872028400677	1.22771238029104	10	day
Zm00001eb109680_T005	exp_day_14A0005_8	22.8747529936281	1.37793888710147	0.0696294182822803	10	day
Zm00001eb109680_T005	exp_day_14A0533_26	24.9065932280846	1.41341030609578	0.274224299126518	10	day
Zm00001eb109680_T005	exp_day_14A0333_26	36.6448979144357	1.575706123757	1.2103270662937	10	day
Zm00001eb109680_T005	exp_day_14A0283_8	36.581572283504	1.57497494552943	1.20610971816984	10	day
Zm00001eb109680_T005	exp_day_14A0473_26	39.7027419165871	1.6096236662064	1.40595937401381	10	day
Zm00001eb109680_T005	exp_day_14A0047_8	31.8004262090032	1.51587948697435	0.865254216915361	10	day
Zm00001eb109680_T005	exp_day_14A0049_8	40.9645688345636	1.62288276530849	1.48243626379737	10	day
Zm00001eb109680_T005	exp_day_14A0453_26	13.0345732151023	1.14719921047639	-1.26124929995345	10	day
Zm00001eb109680_T005	exp_day_14A0345_8	19.7780619850191	1.31760503752034	-0.278368973547112	10	day
Zm00001eb109680_T005	exp_day_14A0343_8	32.4512553557879	1.52441242057503	0.914471152205257	10	day
Zm00001eb109680_T005	exp_night_14A0253_26	26.4702252514969	1.43886222058114	0.42102788237833	10	night
Zm00001eb109680_T005	exp_night_14A0165_8	18.9507592020612	1.29995942688955	-0.380146734538586	10	night
Zm00001eb109680_T005	exp_night_14A0163_8	17.0065357063798	1.25543016654957	-0.636986155448179	10	night
Zm00001eb109680_T005	exp_night_14A0199_8	22.6607451483961	1.37402841775348	0.0470743011491034	10	night
Zm00001eb109680_T005	exp_night_14A0147_8	18.1199714069017	1.28148723847177	-0.486692096844898	10	night
Zm00001eb109680_T005	exp_night_14A0503_8	21.6090381318351	1.3542820863205	-0.0668201649079442	10	night
Zm00001eb109680_T005	exp_night_14A0045_8	21.9078802666003	1.35998490450543	-0.0339269951362383	10	night
Zm00001eb109680_T005	exp_night_14A0085_8	11.2459703277314	1.08799320279544	-1.60274243527718	10	night
Zm00001eb109680_T005	exp_night_14A0249_8	19.6017302190098	1.31390369575817	-0.299717867903933	10	night
Zm00001eb109680_T005	exp_night_14A0241_8	16.5773937400784	1.24495448119211	-0.6974086493387	10	night
Zm00001eb109680_T005	exp_night_14A0079_26	14.512378362307	1.19067838907336	-1.01046662431028	10	night
Zm00001eb109680_T005	exp_night_14A0467_26	23.2504284268904	1.38471941558945	0.10873869153357	10	night
Zm00001eb109680_T005	exp_night_14A0263_8	11.0895740889949	1.08241100110416	-1.63493990361247	10	night
Zm00001eb109680_T005	exp_night_14A0095_8	4.2399160026272	0.719324325173061	-3.72918020480189	10	night
Zm00001eb109680_T005	exp_night_14A0403_26	26.4894980252096	1.43916680943707	0.422784714285588	10	night
Zm00001eb109680_T005	exp_night_14A0513_26	20.4773432861236	1.33198055879963	-0.195452694847278	10	night
Zm00001eb109680_T005	exp_night_14A0195_8	18.5789189879728	1.29178870940181	-0.427274450829929	10	night
Zm00001eb109680_T005	exp_night_14A0281_8	15.2733193889464	1.21147614822061	-0.890507649586414	10	night
Zm00001eb109680_T005	exp_night_14A0171_26	17.1617008271186	1.25915651738131	-0.615493011784392	10	night
Zm00001eb109680_T005	exp_night_14A0059_8	20.547120504525	1.33338924050364	-0.18732758811207	10	night
Zm00001eb109680_T005	exp_night_14A0039_8	16.9611936774053	1.25433519593282	-0.643301814342409	10	night
Zm00001eb109680_T005	exp_night_14A0001_8	12.9774166374181	1.14542691076671	-1.27147171163597	10	night
Zm00001eb109680_T005	exp_night_14A0023_8	19.845867122709	1.31901996512675	-0.270207841197622	10	night
Zm00001eb109680_T005	exp_night_14A0151_8	22.5982688652946	1.37288014492665	0.0404512015144236	10	night
Zm00001eb109680_T005	exp_night_14A0311_8	19.4585463958342	1.31087477333046	-0.317188328369072	10	night
Zm00001eb109680_T005	exp_night_14A0021_8	25.899565443799	1.42974526413309	0.368442373508515	10	night
Zm00001eb109680_T005	exp_night_14A0081_8	22.7876226113257	1.37635103983569	0.0604709061237303	10	night
Zm00001eb109680_T005	exp_night_14A0309_26	24.2268028197347	1.40186221263681	0.207616284217526	10	night
Zm00001eb109680_T005	exp_night_14A0219_8	11.8561315397414	1.1091103073374	-1.48094151470419	10	night
Zm00001eb109680_T005	exp_night_14A0107_8	15.8545750448285	1.22671780710839	-0.802595593276651	10	night
Zm00001eb109680_T005	exp_night_14A0101_8	17.688271317058	1.27156913058244	-0.543898550923958	10	night
Zm00001eb109680_T005	exp_night_14A0063_8	15.8797637559881	1.22736636407941	-0.798854794628972	10	night
Zm00001eb109680_T005	exp_night_14A0355_26	15.9867574265869	1.23011048504095	-0.783027034785511	10	night
Zm00001eb109680_T005	exp_night_14A0239_8	13.8663256939454	1.17220364316718	-1.11702673790231	10	night
Zm00001eb109680_T005	exp_night_14A0185_8	19.2021742710298	1.30539811316418	-0.348777045875011	10	night
Zm00001eb109680_T005	exp_night_14A0007_8	23.4930852218629	1.38904349359504	0.133679453685142	10	night
Zm00001eb109680_T005	exp_night_14A0169_26	14.0976157616468	1.17890836826556	-1.0783546894901	10	night
Zm00001eb109680_T005	exp_night_14A0425_26	34.6842078243809	1.55247606003035	1.07633885113598	10	night
Zm00001eb109680_T005	exp_night_14A0091_8	22.1773774416949	1.36506429327401	-0.00462969129746589	10	night
Zm00001eb109680_T005	exp_night_14A0307_26	27.3953030983044	1.45324650880812	0.503994727778592	10	night
Zm00001eb109680_T005	exp_night_14A0451_26	11.3532819940191	1.09178235537165	-1.58088705870052	10	night
Zm00001eb109680_T005	exp_night_14A0125_8	10.8952886205611	1.07537498397701	-1.67552280462291	10	night
Zm00001eb109680_T005	exp_night_14A0133_8	13.8609348037169	1.17204612889474	-1.11793526129141	10	night
Zm00001eb109680_T005	exp_night_14A0155_26	18.9870649499365	1.30074902375125	-0.375592434755385	10	night
Zm00001eb109680_T005	exp_night_14A0183_8	15.6331594141682	1.22097474986994	-0.835720857072	10	night
Zm00001eb109680_T005	exp_night_14A0149_8	8.34790193964357	0.970714147954778	-2.27919392582797	10	night
Zm00001eb109680_T005	exp_night_14A0511_26	16.3980986220944	1.24050178833703	-0.723091246481687	10	night
Zm00001eb109680_T005	exp_night_14A0013_8	21.8739882381638	1.3593418934576	-0.0376358055656397	10	night
Zm00001eb109680_T005	exp_night_14A0083_8	15.5030474049343	1.21756414718029	-0.855392803407388	10	night
Zm00001eb109680_T005	exp_night_14A0157_26	29.5067585976176	1.48439606546108	0.683661626156285	10	night
Zm00001eb109680_T005	exp_night_14A0113_26	22.6953998010322	1.3746640407382	0.0507404981185736	10	night
Zm00001eb109680_T005	exp_night_14A0381_8	23.6968849775425	1.39264217907434	0.154436238942338	10	night
Zm00001eb109680_T005	exp_night_14A0235_8	19.7823400456583	1.31769444657534	-0.277853272865487	10	night
Zm00001eb109680_T005	exp_night_14A0145_8	12.2721261668153	1.12294050150419	-1.40117061723707	10	night
Zm00001eb109680_T005	exp_night_14A0381_26	17.1799296370027	1.25959219801023	-0.612980058288672	10	night
Zm00001eb109680_T005	exp_night_14A0035_8	21.4797749666027	1.35179195942141	-0.0811829175310705	10	night
Zm00001eb109680_T005	exp_night_14A0031_8	18.9515151824498	1.2999758829997	-0.380051817673397	10	night
Zm00001eb109680_T005	exp_night_14A0011_8	7.20879955059231	0.914279650825587	-2.60470132144428	10	night
Zm00001eb109680_T005	exp_night_14A0371_26	15.0695448060671	1.20600357489569	-0.922072794682572	10	night
Zm00001eb109680_T005	exp_night_14A0373_26	19.4814134728256	1.31135992507068	-0.314390031450155	10	night
Zm00001eb109680_T005	exp_night_14A0201_8	22.9589203991	1.37946724463226	0.0784448008004983	10	night
Zm00001eb109680_T005	exp_night_14A0209_26	22.8640419020188	1.37774400291684	0.0685053497318121	10	night
Zm00001eb109680_T005	exp_night_14A0361_26	9.77183331607448	1.0322896244954	-1.92403397894855	10	night
Zm00001eb109680_T005	exp_night_14A0207_8	14.2578642906405	1.18349374779306	-1.05190677157047	10	night
Zm00001eb109680_T005	exp_night_14A0465_26	11.37180891975	1.09243320378677	-1.57713304327868	10	night
Zm00001eb109680_T005	exp_night_14A0269_26	16.9358333128361	1.25372155914185	-0.646841197589253	10	night
Zm00001eb109680_T005	exp_night_14A0297_8	19.0889726040971	1.3029577265053	-0.362852902771687	10	night
Zm00001eb109680_T005	exp_night_14A0291_8	22.0249715996821	1.36219910318555	-0.0211557633116548	10	night
Zm00001eb109680_T005	exp_night_14A0231_8	17.448276244951	1.26595579313577	-0.57627560655358	10	night
Zm00001eb109680_T005	exp_night_14A0479_26	19.3768255508385	1.30913652740662	-0.327214321908384	10	night
Zm00001eb109680_T005	exp_night_14A0295_8	21.4853020870761	1.3518987266324	-0.0805670970922435	10	night
Zm00001eb109680_T005	exp_night_14A0485_26	20.269463705146	1.32775653960503	-0.219816329804828	10	night
Zm00001eb109680_T005	exp_night_14A0203_8	21.4978011459408	1.35214007380694	-0.0791750356011399	10	night
Zm00001eb109680_T005	exp_night_14A0411_26	14.1092244633396	1.17924217314538	-1.07642934306902	10	night
Zm00001eb109680_T005	exp_night_14A0215_26	17.7776960337929	1.27364230458648	-0.531940732478819	10	night
Zm00001eb109680_T005	exp_night_14A0429_26	19.3445201741303	1.30844745146702	-0.33118882909619	10	night
Zm00001eb109680_T005	exp_night_14A0189_8	16.6807156390286	1.24749983939828	-0.682727329175567	10	night
Zm00001eb109680_T005	exp_night_14A0405_26	15.6027591939461	1.22018026895135	-0.840303327508237	10	night
Zm00001eb109680_T005	exp_night_14A0217_8	10.8085776097887	1.07219758826358	-1.69384964115262	10	night
Zm00001eb109680_T005	exp_night_14A0103_8	17.8804295876605	1.27601187160548	-0.518273354751922	10	night
Zm00001eb109680_T005	exp_night_14A0167_26	16.0859940552682	1.23264025092284	-0.76843564927445	10	night
Zm00001eb109680_T005	exp_night_14A0205_8	12.0518644376676	1.11567255436816	-1.44309126265915	10	night
Zm00001eb109680_T005	exp_night_14A0437_26	12.7750150733997	1.13909208275364	-1.30801023812433	10	night
Zm00001eb109680_T005	exp_night_14A0211_26	14.6393884545109	1.19421976688087	-0.990040382815215	10	night
Zm00001eb109680_T005	exp_night_14A0271_8	18.0382856769339	1.27962783929176	-0.49741688780227	10	night
Zm00001eb109680_T005	exp_night_14A0389_26	16.493178746586	1.24286873381631	-0.709438989480758	10	night
Zm00001eb109680_T005	exp_night_14A0421_26	12.3326862313799	1.12491765863624	-1.38976661256766	10	night
Zm00001eb109680_T005	exp_night_14A0053_8	23.5797131262254	1.39057680985945	0.142523437582815	10	night
Zm00001eb109680_T005	exp_night_14A0055_8	18.7266919596089	1.295054262944	-0.408439130541204	10	night
Zm00001eb109680_T005	exp_night_14A0117_8	21.3420082397054	1.34912220764366	-0.0965817248621157	10	night
Zm00001eb109680_T005	exp_night_14A0223_26	16.1955747695954	1.23541669688335	-0.752421442722655	10	night
Zm00001eb109680_T005	exp_night_14A0481_26	18.0337563424531	1.2795245054606	-0.498012904918947	10	night
Zm00001eb109680_T005	exp_night_14A0137_26	18.6878696775833	1.29419872592363	-0.413373765233097	10	night
Zm00001eb109680_T005	exp_night_14A0187_8	21.5565413395567	1.35327250877326	-0.0726432868420768	10	night
Zm00001eb109680_T005	exp_night_14A0093_26	17.6283690768153	1.27017483385788	-0.551940686826937	10	night
Zm00001eb109680_T005	exp_night_14A0339_8	20.0868484480064	1.3240116767563	-0.241416248557341	10	night
Zm00001eb109680_T005	exp_night_14A0097_8	17.3293376691536	1.2631467720092	-0.592477702747481	10	night
Zm00001eb109680_T005	exp_night_14A0225_8	18.22124451978	1.28378150354976	-0.473459051661929	10	night
Zm00001eb109680_T005	exp_night_14A0353_26	11.2402263514461	1.08778944904117	-1.6039176624392	10	night
Zm00001eb109680_T005	exp_night_14A0461_26	14.6995687756838	1.19588772368866	-0.980419808448021	10	night
Zm00001eb109680_T005	exp_night_14A0359_26	12.5069193280057	1.13055630598628	-1.35724357245786	10	night
Zm00001eb109680_T005	exp_night_14A0087_26	27.6487806453387	1.4571061421753	0.526256629085307	10	night
Zm00001eb109680_T005	exp_night_14A0397_26	13.9798199505847	1.17550659340768	-1.09797571795304	10	night
Zm00001eb109680_T005	exp_night_14A0387_26	27.5511544042439	1.45562367269596	0.517705923331759	10	night
Zm00001eb109680_T005	exp_night_14A0319_26	23.6306399871385	1.3914756964218	0.147708107221902	10	night
Zm00001eb109680_T005	exp_night_14A0161_8	18.4420549375938	1.28874216598594	-0.444846547036655	10	night
Zm00001eb109680_T005	exp_night_14A0441_26	24.6444440294884	1.40899328801699	0.248747469804846	10	night
Zm00001eb109680_T005	exp_night_14A0445_8	15.4787919238894	1.21692536998126	-0.859077193505907	10	night
Zm00001eb109680_T005	exp_night_14A0261_8	22.2461326855877	1.36635071236534	0.00279021938467744	10	night
Zm00001eb109680_T005	exp_night_14A0265_8	13.4503638949582	1.15987878381108	-1.18811504513321	10	night
Zm00001eb109680_T005	exp_night_14A0033_8	19.2735450617255	1.30692969670135	-0.339943056139719	10	night
Zm00001eb109680_T005	exp_night_14A0003_8	7.80533609361547	0.94474593734099	-2.4289754430861	10	night
Zm00001eb109680_T005	exp_night_14A0529_26	20.928650363956	1.34101190310828	-0.143360986506359	10	night
Zm00001eb109680_T005	exp_night_14A0357_8	14.1337861737457	1.17994759349977	-1.07236056326141	10	night
Zm00001eb109680_T005	exp_night_14A0413_26	20.5673098214116	1.33379597715732	-0.184981579986235	10	night
Zm00001eb109680_T005	exp_night_14A0337_26	13.517409718072	1.16188913389151	-1.17651958752752	10	night
Zm00001eb109680_T005	exp_night_14A0275_8	19.6665611563321	1.31526821755248	-0.291847470219501	10	night
Zm00001eb109680_T005	exp_night_14A0221_26	19.5785885462339	1.31341558385676	-0.302533238676749	10	night
Zm00001eb109680_T005	exp_night_14A0443_26	15.8206091046854	1.22584171833551	-0.807648768006604	10	night
Zm00001eb109680_T005	exp_night_14A0159_8	9.2867030674069	1.01227620381362	-2.03946898368662	10	night
Zm00001eb109680_T005	exp_night_14A0491_26	29.927254801791	1.49034137240069	0.717953441916085	10	night
Zm00001eb109680_T005	exp_night_14A0181_8	10.5986094005502	1.06440592320366	-1.73879102860509	10	night
Zm00001eb109680_T005	exp_night_14A0393_8	17.1429000087853	1.25870670704326	-0.618087463743866	10	night
Zm00001eb109680_T005	exp_night_14A0073_8	12.5160252832097	1.13084899549914	-1.35555537453099	10	night
Zm00001eb109680_T005	exp_night_14A0135_8	7.75701374497573	0.942356031375192	-2.44276013341326	10	night
Zm00001eb109680_T005	exp_night_14A0051_8	15.9326709736143	1.22872546948569	-0.79101563801961	10	night
Zm00001eb109680_T005	exp_night_14A0317_26	17.904148162418	1.27655711244723	-0.515128471118505	10	night
Zm00001eb109680_T005	exp_night_14A0475_26	14.2701295931346	1.18384272280262	-1.04989392566461	10	night
Zm00001eb109680_T005	exp_night_14A0407_26	17.0411162720012	1.25626340547711	-0.632180133475348	10	night
Zm00001eb109680_T005	exp_night_14A0069_8	18.7326359611625	1.29518510384934	-0.407684455927188	10	night
Zm00001eb109680_T005	exp_night_14A0321_8	26.5487609530474	1.44010207057962	0.428179188130872	10	night
Zm00001eb109680_T005	exp_night_14A0109_8	9.75191760865225	1.031485927748	-1.92866960517756	10	night
Zm00001eb109680_T005	exp_night_14A0569_26	13.8033941638761	1.17036130307334	-1.12765313410127	10	night
Zm00001eb109680_T005	exp_night_14A0143_8	13.5027293251162	1.16144974149665	-1.17905395004302	10	night
Zm00001eb109680_T005	exp_night_14A0043_8	19.689632854856	1.31575278401881	-0.289052549089987	10	night
Zm00001eb109680_T005	exp_night_14A0369_26	9.78528097978834	1.03283146389216	-1.92090871444095	10	night
Zm00001eb109680_T005	exp_night_14A0423_26	16.0140042336352	1.23080653653543	-0.779012293435647	10	night
Zm00001eb109680_T005	exp_night_14A0331_26	16.9879370013607	1.25498135788138	-0.639574829896367	10	night
Zm00001eb109680_T005	exp_night_14A0119_8	12.3854867417691	1.12663416823277	-1.37986599155142	10	night
Zm00001eb109680_T005	exp_night_14A0141_8	17.2765754149759	1.26189482281412	-0.599698795211592	10	night
Zm00001eb109680_T005	exp_night_14A0285_26	18.5501919855827	1.29115102658456	-0.430952528665875	10	night
Zm00001eb109680_T005	exp_night_14A0247_8	11.3625758818053	1.09210897032399	-1.57900318291679	10	night
Zm00001eb109680_T005	exp_night_14A0191_8	17.2987658273882	1.26242179943372	-0.596659257416064	10	night
Zm00001eb109680_T005	exp_night_14A0419_26	18.0201514416394	1.27921397054075	-0.499804033008193	10	night
Zm00001eb109680_T005	exp_night_14A0477_26	9.3131401434119	1.01339091933961	-2.03303943852938	10	night
Zm00001eb109680_T005	exp_night_14A0067_8	12.7555029618856	1.13847647473865	-1.31156099115439	10	night
Zm00001eb109680_T005	exp_night_14A0377_8	11.1776797140303	1.08556454746046	-1.61675062730785	10	night
Zm00001eb109680_T005	exp_night_14A0447_26	14.6730868359132	1.19515453978569	-0.98464872506651	10	night
Zm00001eb109680_T005	exp_night_14A0574_26	30.2154616458765	1.49436976210166	0.741188709470408	10	night
Zm00001eb109680_T005	exp_night_14A0572_26	20.0451376441833	1.32315177056462	-0.246376084104175	10	night
Zm00001eb109680_T005	exp_night_14A0395_8	9.86410111590572	1.03599379908255	-1.90266874519778	10	night
Zm00001eb109680_T005	exp_night_14A0105_8	6.4579102728374	0.872617153999007	-2.84500559501381	10	night
Zm00001eb109680_T005	exp_night_14A0129_8	12.9934367248969	1.14592438835614	-1.26860232070049	10	night
Zm00001eb109680_T005	exp_night_14A0127_8	9.29878707987713	1.01278607950765	-2.03652808197413	10	night
Zm00001eb109680_T005	exp_night_14A0255_8	18.0344542863854	1.27954043020167	-0.497921052926763	10	night
Zm00001eb109680_T005	exp_night_14A0240_26	18.4354398379488	1.28859437347424	-0.445698996478455	10	night
Zm00001eb109680_T005	exp_night_14A0565_26	19.6756774352692	1.31545974804704	-0.290742745350147	10	night
Zm00001eb109680_T005	exp_night_14A0121_8	11.524754529106	1.09776922294651	-1.54635552619241	10	night
Zm00001eb109680_T005	exp_night_14A0564_26	10.5742581500062	1.06349316455534	-1.74405571076856	10	night
Zm00001eb109680_T005	exp_night_14A0349_26	16.9733105426364	1.25462807810952	-0.641612505153714	10	night
Zm00001eb109680_T005	exp_night_14A0240_8	10.4412805270238	1.0584746341334	-1.77300199097955	10	night
Zm00001eb109680_T005	exp_night_14A0463_26	18.4669769200096	1.28929851398047	-0.441637598681196	10	night
Zm00001eb109680_T005	exp_night_14A0329_26	13.398403204282	1.15831433112154	-1.19713862018818	10	night
Zm00001eb109680_T005	exp_night_14A0576_8	17.1822945258901	1.25964868840482	-0.612654228483219	10	night
Zm00001eb109680_T005	exp_night_14A0577_8	27.445560260961	1.45401449200949	0.508424362567077	10	night
Zm00001eb109680_T005	exp_night_14A0277_8	12.4017895593894	1.12716279417641	-1.37681694065308	10	night
Zm00001eb109680_T005	exp_night_14A0057_8	19.0283167040275	1.30164445019861	-0.370427722643589	10	night
Zm00001eb109680_T005	exp_night_14A0573_26	10.6074436086722	1.06473658245219	-1.73688382580713	10	night
Zm00001eb109680_T005	exp_night_14A0566_26	10.0046991896082	1.04157817573273	-1.87045873196102	10	night
Zm00001eb109680_T005	exp_night_14A0505_26	18.828745498848	1.29729523865502	-0.395513452021107	10	night
Zm00001eb109680_T005	exp_night_14A0549_26	18.9621440244045	1.30020718464484	-0.378717697588315	10	night
Zm00001eb109680_T005	exp_night_14A0213_8	10.6029031152742	1.0645666658821	-1.73786388415827	10	night
Zm00001eb109680_T005	exp_night_14A0009_8	23.1142739210426	1.38227418988088	0.094634923579924	10	night
Zm00001eb109680_T005	exp_night_14A0305_8	24.1421306244403	1.40040207841076	0.199194405520143	10	night
Zm00001eb109680_T005	exp_night_14A0427_26	29.1672672394556	1.47953597054693	0.65562918290919	10	night
Zm00001eb109680_T005	exp_night_14A0325_8	27.6028272399019	1.45640896298928	0.522235383346222	10	night
Zm00001eb109680_T005	exp_night_14A0267_8	22.0151623247907	1.36201404229809	-0.0222231722648612	10	night
Zm00001eb109680_T005	exp_night_14A0019_8	15.2405473437425	1.21060066187322	-0.895557349598508	10	night
Zm00001eb109680_T005	exp_night_14A0175_8	20.2852545239586	1.32807884773325	-0.217957295264939	10	night
Zm00001eb109680_T005	exp_night_14A0439_26	19.4287371408321	1.31024152034171	-0.320840855486712	10	night
Zm00001eb109680_T005	exp_night_14A0273_26	19.3623159451526	1.30882717174918	-0.328998648153739	10	night
Zm00001eb109680_T005	exp_night_14A0153_8	19.5165487902676	1.31210430734621	-0.310096523964917	10	night
Zm00001eb109680_T005	exp_night_14A0131_8	14.7790843394051	1.19808179748673	-0.967764654523939	10	night
Zm00001eb109680_T005	exp_night_14A0049_8	26.1622478205831	1.43396570727565	0.392785382227753	10	night
Zm00001eb109680_T005	exp_night_14A0179_8	20.029606718952	1.32283115088955	-0.248225379849222	10	night
Zm00001eb109680_T005	exp_night_14A0313_8	22.7535550759861	1.37572861751205	0.0568808489804956	10	night
Zm00001eb109680_T005	exp_night_14A0457_26	13.7604784395575	1.16910043474259	-1.13492567106775	10	night
Zm00001eb109680_T005	exp_night_14A0401_26	25.4398900584437	1.42225964494709	0.325266221867924	10	night
Zm00001eb109680_T005	exp_night_14A0383_26	24.4987788908628	1.4065193830356	0.234478283252993	10	night
Zm00001eb109680_T005	exp_night_14A0493_26	17.2826286709762	1.26203863862019	-0.598869282929836	10	night
Zm00001eb109680_T005	exp_night_14A0471_26	17.6971769440706	1.27177603807841	-0.542705133358978	10	night
Zm00001eb109680_T005	exp_night_14A0015_8	11.3608486596364	1.09204828916254	-1.57935318456178	10	night
Zm00001eb109680_T005	exp_night_14A0539_26	15.441016631206	1.21592866865853	-0.864826046924852	10	night
Zm00001eb109680_T005	exp_night_14A0351_26	11.4973887129324	1.0968192781252	-1.55183469373166	10	night
Zm00001eb109680_T005	exp_night_14A0449_26	19.9398908569542	1.32097441371598	-0.258934816673452	10	night
Zm00001eb109680_T005	exp_night_14A0487_26	23.1590654020443	1.38308012951094	0.0992834864864688	10	night
Zm00001eb109680_T005	exp_night_14A0507_26	14.9419059896395	1.20254024374128	-0.942048872464386	10	night
Zm00001eb109680_T005	exp_night_14A0385_26	19.9791688428655	1.32178827822801	-0.25424054400032	10	night
Zm00001eb109680_T005	exp_night_14A0459_26	20.6152506218476	1.33476027540307	-0.179419623620196	10	night
Zm00001eb109680_T005	exp_night_14A0173_8	13.8310829112289	1.1711728627749	-1.1229721552979	10	night
Zm00001eb109680_T005	exp_night_14A0115_8	14.8681006372579	1.20052494615472	-0.953672866690671	10	night
Zm00001eb109680_T005	exp_night_14A0483_26	15.2800666097555	1.21165617746903	-0.889469262522278	10	night
Zm00001eb109680_T005	exp_night_14A0469_26	26.5138609620238	1.43955153829393	0.425003784084835	10	night
Zm00001eb109680_T005	exp_night_14A0501_26	21.0803890325685	1.34400672092353	-0.126087237346216	10	night
Zm00001eb109680_T005	exp_night_14A0283_8	21.0703956178372	1.343810118078	-0.127221218926179	10	night
Zm00001eb109680_T005	exp_night_14A0435_8	15.0424626823648	1.20527103771782	-0.926297981068389	10	night
Zm00001eb109680_T005	exp_night_14A0547_26	14.8189477359953	1.19917759119391	-0.961444248143063	10	night
Zm00001eb109680_T005	exp_night_14A0495_26	18.2172198974201	1.28369055968322	-0.473983604952046	10	night
Zm00001eb109680_T005	exp_night_14A0025_8	26.6416370980486	1.44156376090166	0.436610042202878	10	night
Zm00001eb109680_T005	exp_night_14A0409_26	22.5870503980095	1.37267363499495	0.0392600770523414	10	night
Zm00001eb109680_T005	exp_night_14A0523_26	17.0216096416633	1.25579357838956	-0.634890039639782	10	night
Zm00001eb109680_T005	exp_night_14A0521_26	16.0190107201665	1.23093431184378	-0.778275300816565	10	night
Zm00001eb109680_T005	exp_night_14A0289_8	10.6251490814956	1.06539853101195	-1.73306578608535	10	night
Zm00001eb109680_T005	exp_night_14A0139_8	20.4181394334195	1.3307817415241	-0.202367328786237	10	night
Zm00001eb109680_T005	exp_night_14A0075_8	17.5638310967696	1.26866760833164	-0.560634182483163	10	night
Zm00001eb109680_T005	exp_night_14A0497_26	16.3140910657609	1.23839969741677	-0.735215854223593	10	night
Zm00001eb109680_T005	exp_night_14A0299_26	15.5983259442653	1.22006428865271	-0.840972287929142	10	night
Zm00001eb109680_T005	exp_night_14A0065_8	27.6613113748892	1.45729605730518	0.527352036725314	10	night
Zm00001eb109680_T005	exp_night_14A0519_26	16.5607460490745	1.24454296248772	-0.699782239758181	10	night
Zm00001eb109680_T005	exp_night_14A0005_8	18.3870223846946	1.28751111175027	-0.451947119886611	10	night
Zm00001eb109680_T005	exp_night_14A0027_8	29.2114418856826	1.48017145311347	0.65929456996348	10	night
Zm00001eb109680_T005	exp_night_14A0533_26	16.9057801740178	1.25299324843584	-0.651042006193406	10	night
Zm00001eb109680_T005	exp_night_14A0333_26	17.3925717286919	1.26464245841112	-0.583850763373297	10	night
Zm00001eb109680_T005	exp_night_14A0473_26	28.4190020798847	1.46862793696561	0.592712956434782	10	night
Zm00001eb109680_T005	exp_night_14A0047_8	20.3941511855191	1.33029506049707	-0.205174446447642	10	night
Zm00001eb109680_T005	exp_night_14A0453_26	9.68654537233688	1.02883733400117	-1.94394637552958	10	night
Zm00001eb109680_T005	exp_night_14A0345_8	15.5084106306891	1.21770526299338	-0.854578864360602	10	night
Zm00001eb109680_T005	exp_night_14A0343_8	23.9061560289114	1.39630670448339	0.175572780999924	10	night
Zm00001eb261280_T001	exp_day_14A0253_26	14.4417355587163	1.18869611084517	0.397234095212031	1	day
Zm00001eb261280_T001	exp_day_14A0171_26	9.78535418551207	1.03283441168128	-0.356529884173022	1	day
Zm00001eb261280_T001	exp_day_14A0045_8	7.13599778352812	0.910410821600819	-0.94858356333012	1	day
Zm00001eb261280_T001	exp_day_14A0085_8	10.5987416243231	1.06441087411852	-0.203822707815564	1	day
Zm00001eb261280_T001	exp_day_14A0079_26	9.97337383555912	1.04034017478479	-0.320231204666963	1	day
Zm00001eb261280_T001	exp_day_14A0467_26	11.942183337436	1.11200754769395	0.0263599366196337	1	day
Zm00001eb261280_T001	exp_day_14A0039_8	8.95409802843818	0.998001913382099	-0.524983600966584	1	day
Zm00001eb261280_T001	exp_day_14A0403_26	9.55784043425467	1.02357509401213	-0.401308942595535	1	day
Zm00001eb261280_T001	exp_day_14A0063_8	8.20353664544525	0.963954745873208	-0.689639373397928	1	day
Zm00001eb261280_T001	exp_day_14A0513_26	8.08801051061516	0.95846882064462	-0.716169899197989	1	day
Zm00001eb261280_T001	exp_day_14A0059_8	7.9520694720932	0.951923443854258	-0.747824046961965	1	day
Zm00001eb261280_T001	exp_day_14A0001_8	10.4211638488614	1.05771036199948	-0.236227106752922	1	day
Zm00001eb261280_T001	exp_day_14A0023_8	3.90794518131464	0.690899703283672	-2.01016299528548	1	day
Zm00001eb261280_T001	exp_day_14A0021_8	8.38035082913252	0.972219081482165	-0.649672155479746	1	day
Zm00001eb261280_T001	exp_day_14A0081_8	5.80076023812153	0.832557463995382	-1.32509079347046	1	day
Zm00001eb261280_T001	exp_day_14A0309_26	7.55628930859483	0.932285460682344	-0.84279545059843	1	day
Zm00001eb261280_T001	exp_day_14A0169_26	19.9421386281746	1.32102103011211	1.03717166969963	1	day
Zm00001eb261280_T001	exp_day_14A0101_8	5.66445881959859	0.823764888752948	-1.36761263520151	1	day
Zm00001eb261280_T001	exp_day_14A0455_26	14.9829912987043	1.20365806302218	0.469591708870858	1	day
Zm00001eb261280_T001	exp_day_14A0007_8	10.5016512452779	1.06076019472166	-0.221477786929931	1	day
Zm00001eb261280_T001	exp_day_14A0425_26	12.1905494203534	1.12026288540674	0.0662836397419525	1	day
Zm00001eb261280_T001	exp_day_14A0091_8	4.84921698132804	0.767097732159285	-1.64166111333059	1	day
Zm00001eb261280_T001	exp_day_14A0355_26	5.46587642459901	0.810627400147545	-1.43114694634694	1	day
Zm00001eb261280_T001	exp_day_14A0307_26	7.12549993157976	0.909850090985936	-0.951295317031671	1	day
Zm00001eb261280_T001	exp_day_14A0451_26	10.6045481003584	1.0646282330003	-0.202771536831511	1	day
Zm00001eb261280_T001	exp_day_14A0155_26	10.5317533394508	1.06189534439419	-0.215988080741972	1	day
Zm00001eb261280_T001	exp_day_14A0095_8	6.37311465316511	0.867650987307383	-1.15537473157586	1	day
Zm00001eb261280_T001	exp_day_14A0511_26	7.70440600647201	0.939739139966476	-0.806748654057608	1	day
Zm00001eb261280_T001	exp_day_14A0013_8	12.5155331791272	1.13083318301183	0.117402738461166	1	day
Zm00001eb261280_T001	exp_day_14A0083_8	13.2910650612349	1.15506459638934	0.234588465753577	1	day
Zm00001eb261280_T001	exp_day_14A0157_26	6.13314877819959	0.85328128232396	-1.22486817396099	1	day
Zm00001eb261280_T001	exp_day_14A0113_26	12.4420097090051	1.12846420475066	0.105946104209129	1	day
Zm00001eb261280_T001	exp_day_14A0381_26	9.35812920730956	1.01528132410528	-0.44141850795143	1	day
Zm00001eb261280_T001	exp_day_14A0035_8	8.84564252144246	0.993244063227987	-0.547993077218416	1	day
Zm00001eb261280_T001	exp_day_14A0031_8	7.141021486331	0.9106789009634	-0.947287102633144	1	day
Zm00001eb261280_T001	exp_day_14A0371_26	6.17844804161483	0.856030561259475	-1.21157236465062	1	day
Zm00001eb261280_T001	exp_day_14A0011_8	8.69206760968867	0.986416435016882	-0.581012223280414	1	day
Zm00001eb261280_T001	exp_day_14A0373_26	11.0203211834933	1.07991607218879	-0.128837898453837	1	day
Zm00001eb261280_T001	exp_day_14A0209_26	2.88623125100844	0.589528639817226	-2.50040438622925	1	day
Zm00001eb261280_T001	exp_day_14A0269_26	7.91817611468557	0.95027604447478	-0.755791047954339	1	day
Zm00001eb261280_T001	exp_day_14A0465_26	8.14155690010723	0.961020166799947	-0.703831314150192	1	day
Zm00001eb261280_T001	exp_day_14A0297_8	3.68367120580969	0.670586399954024	-2.10840032000572	1	day
Zm00001eb261280_T001	exp_day_14A0291_8	4.75363857437769	0.759942577386891	-1.67626421315106	1	day
Zm00001eb261280_T001	exp_day_14A0479_26	12.8097272921887	1.14018510242606	0.162629628905515	1	day
Zm00001eb261280_T001	exp_day_14A0231_8	8.00846536404735	0.954650813099803	-0.734634195274204	1	day
Zm00001eb261280_T001	exp_day_14A0295_8	6.08622595575135	0.85041499639843	-1.23872984168868	1	day
Zm00001eb261280_T001	exp_day_14A0411_26	6.00154806852984	0.845194074769781	-1.26397878151148	1	day
Zm00001eb261280_T001	exp_day_14A0215_26	6.99172039292027	0.90264028078148	-0.986162736413563	1	day
Zm00001eb261280_T001	exp_day_14A0357_8	4.07204121021092	0.705182773520067	-1.94108852787639	1	day
Zm00001eb261280_T001	exp_day_14A0361_26	7.91448046912714	0.950096037812449	-0.756661579578478	1	day
Zm00001eb261280_T001	exp_day_14A0429_26	11.2965961008709	1.08978490825257	-0.0811111433674737	1	day
Zm00001eb261280_T001	exp_day_14A0103_8	5.33784963176755	0.801941931151491	-1.47315081072422	1	day
Zm00001eb261280_T001	exp_day_14A0167_26	4.07339943396009	0.70529905611511	-1.94052617271125	1	day
Zm00001eb261280_T001	exp_day_14A0405_26	7.11320083279535	0.909192226562751	-0.954476820301402	1	day
Zm00001eb261280_T001	exp_day_14A0437_26	8.60920462221223	0.982687441520799	-0.59904603782104	1	day
Zm00001eb261280_T001	exp_day_14A0211_26	10.639492790153	1.06593405563714	-0.196456437789242	1	day
Zm00001eb261280_T001	exp_day_14A0271_8	3.88631694620972	0.688981633641438	-2.01943898684738	1	day
Zm00001eb261280_T001	exp_day_14A0389_26	9.17812332221998	1.0076677086551	-0.478238773032724	1	day
Zm00001eb261280_T001	exp_day_14A0421_26	11.8566351236257	1.10912731863027	0.0124308383727655	1	day
Zm00001eb261280_T001	exp_day_14A0055_8	8.39977708143926	0.973117554296635	-0.645327044091656	1	day
Zm00001eb261280_T001	exp_day_14A0223_26	7.14743526469328	0.911020918471557	-0.945633069093471	1	day
Zm00001eb261280_T001	exp_day_14A0481_26	4.99043240148158	0.777458171771572	-1.59155691048776	1	day
Zm00001eb261280_T001	exp_day_14A0053_8	11.3236779936185	1.09074034207742	-0.0764905623926656	1	day
Zm00001eb261280_T001	exp_day_14A0225_8	10.4727700494759	1.05966828903978	-0.226758360517298	1	day
Zm00001eb261280_T001	exp_day_14A0137_26	4.23070493697965	0.718560222253439	-1.87639374368388	1	day
Zm00001eb261280_T001	exp_day_14A0093_26	10.3532525727781	1.05512029959498	-0.248752927755439	1	day
Zm00001eb261280_T001	exp_day_14A0339_8	5.48723120946367	0.812059376765562	-1.42422175305204	1	day
Zm00001eb261280_T001	exp_day_14A0097_8	3.27768040974901	0.631208334824766	-2.29883688801146	1	day
Zm00001eb261280_T001	exp_day_14A0353_26	11.0288015158685	1.08022235876348	-0.127356663560287	1	day
Zm00001eb261280_T001	exp_day_14A0057_8	7.35351014301332	0.921869004275547	-0.893170556698247	1	day
Zm00001eb261280_T001	exp_day_14A0087_26	8.18945411536926	0.963289713592393	-0.692855541199865	1	day
Zm00001eb261280_T001	exp_day_14A0359_26	7.08849162837434	0.907867540332852	-0.960883145713236	1	day
Zm00001eb261280_T001	exp_day_14A0397_26	5.97323209782821	0.843434120551044	-1.27249010984016	1	day
Zm00001eb261280_T001	exp_day_14A0387_26	7.02766881298681	0.904589447066666	-0.976736358134059	1	day
Zm00001eb261280_T001	exp_day_14A0319_26	11.1204270981475	1.08351792371645	-0.111418956178649	1	day
Zm00001eb261280_T001	exp_day_14A0441_26	12.3486953034615	1.12543881999295	0.0913150173778335	1	day
Zm00001eb261280_T001	exp_day_14A0261_8	4.33711056532615	0.727306199883156	-1.83409725303125	1	day
Zm00001eb261280_T001	exp_day_14A0445_8	10.925704106068	1.07648402967046	-0.1454356260541	1	day
Zm00001eb261280_T001	exp_day_14A0461_26	12.753305661877	1.138407095124	0.154030993919707	1	day
Zm00001eb261280_T001	exp_day_14A0265_8	6.78938675916312	0.89150326799414	-1.04002253084722	1	day
Zm00001eb261280_T001	exp_day_14A0033_8	5.27239722650095	0.79743355411113	-1.4949538081042	1	day
Zm00001eb261280_T001	exp_day_14A0003_8	7.74996756554065	0.942006443178561	-0.79578373130377	1	day
Zm00001eb261280_T001	exp_day_14A0485_26	8.6908112715266	0.986360135771006	-0.581284492502651	1	day
Zm00001eb261280_T001	exp_day_14A0529_26	13.8222578119069	1.17091436292581	0.311239645363091	1	day
Zm00001eb261280_T001	exp_day_14A0413_26	12.829111577986	1.14079428067535	0.165575680589829	1	day
Zm00001eb261280_T001	exp_day_14A0337_26	10.6375950941486	1.06586324274947	-0.196798896547823	1	day
Zm00001eb261280_T001	exp_day_14A0275_8	2.22049609714031	0.507922777178795	-2.89505913523732	1	day
Zm00001eb261280_T001	exp_day_14A0443_26	6.85390641963725	0.895085722287432	-1.02269739568853	1	day
Zm00001eb261280_T001	exp_day_14A0491_26	13.3362259493808	1.15643483716989	0.241215097883255	1	day
Zm00001eb261280_T001	exp_day_14A0577_8	8.59005599153576	0.98182114280612	-0.603235551794106	1	day
Zm00001eb261280_T001	exp_day_14A0393_8	5.54626704756988	0.815993717886191	-1.40519485526219	1	day
Zm00001eb261280_T001	exp_day_14A0073_8	0	0	-5.35142844084864	1	day
Zm00001eb261280_T001	exp_day_14A0317_26	10.6189598137129	1.06516724962184	-0.200164794342598	1	day
Zm00001eb261280_T001	exp_day_14A0475_26	6.8499817487488	0.894868647009342	-1.02374719513456	1	day
Zm00001eb261280_T001	exp_day_14A0069_8	9.47802659204393	1.0202794963035	-0.41724680838704	1	day
Zm00001eb261280_T001	exp_day_14A0321_8	8.47186236793288	0.976435378855032	-0.629281686858577	1	day
Zm00001eb261280_T001	exp_day_14A0247_8	5.75823169140019	0.829833076543905	-1.33826622488067	1	day
Zm00001eb261280_T001	exp_day_14A0569_26	8.31257356101345	0.969069716308408	-0.664902824968417	1	day
Zm00001eb261280_T001	exp_day_14A0043_8	6.39952368766692	0.869203764801837	-1.1478653322199	1	day
Zm00001eb261280_T001	exp_day_14A0423_26	5.89951418924053	0.838818512134374	-1.29481168971576	1	day
Zm00001eb261280_T001	exp_day_14A0369_26	8.87164188773931	0.994389392130851	-0.542454143175227	1	day
Zm00001eb261280_T001	exp_day_14A0477_26	10.8790346886453	1.07478115054182	-0.153670933094237	1	day
