## Supplementary material for "Identifying associations between maize leaf transcriptome and bacteriome during different diurnal periods": Sup Table S1 (part 39 of 40)

Name	SampleName	TPM	logTPM	z.score	module	DayPeriod
Zm00001eb261280_T001	exp_day_14A0051_8	6.71353223304801	0.887253298677593	-1.06057584061793	1	day
Zm00001eb261280_T001	exp_day_14A0407_26	5.68560778708325	0.825140895005312	-1.36095812062863	1	day
Zm00001eb261280_T001	exp_day_14A0285_26	8.89269613555386	0.995314669475779	-0.537979402188258	1	day
Zm00001eb261280_T001	exp_day_14A0419_26	3.90433670685377	0.690580278987682	-2.01170776561552	1	day
Zm00001eb261280_T001	exp_day_14A0067_8	4.30040077226691	0.724308708582605	-1.84859344409677	1	day
Zm00001eb261280_T001	exp_day_14A0377_8	10.3547977322114	1.05517940235436	-0.248467100439675	1	day
Zm00001eb261280_T001	exp_day_14A0447_26	14.4078786290796	1.18774284877004	0.392624017052975	1	day
Zm00001eb261280_T001	exp_day_14A0572_26	9.34634059820345	1.014786771143	-0.443810219390883	1	day
Zm00001eb261280_T001	exp_day_14A0395_8	6.15388728468509	0.854542093203931	-1.21877075662731	1	day
Zm00001eb261280_T001	exp_day_14A0221_26	8.44194418141574	0.975061428654568	-0.635926258142826	1	day
Zm00001eb261280_T001	exp_day_14A0105_8	4.84773911787145	0.766987989429265	-1.64219184100347	1	day
Zm00001eb261280_T001	exp_day_14A0240_8	14.7084214468585	1.19613254459671	0.43319749049812	1	day
Zm00001eb261280_T001	exp_day_14A0240_26	16.7887149025265	1.25014457478991	0.694405491126192	1	day
Zm00001eb261280_T001	exp_day_14A0565_26	10.4615570398431	1.05924362006404	-0.228812105464178	1	day
Zm00001eb261280_T001	exp_day_14A0564_26	6.88227900085771	0.896651803073163	-1.01512366018184	1	day
Zm00001eb261280_T001	exp_day_14A0349_26	9.73660483627327	1.03086696907463	-0.36604464871335	1	day
Zm00001eb261280_T001	exp_day_14A0255_8	6.75752631799965	0.889723257635853	-1.04863085282886	1	day
Zm00001eb261280_T001	exp_day_14A0017_8	11.1468123444301	1.08446232214354	-0.106851743577056	1	day
Zm00001eb261280_T001	exp_day_14A0463_26	10.481840113184	1.06001149494012	-0.225098579784902	1	day
Zm00001eb261280_T001	exp_day_14A0331_26	7.32075100025318	0.920162525875656	-0.901423270202182	1	day
Zm00001eb261280_T001	exp_day_14A0277_8	7.40607411574215	0.924593214829059	-0.879995980785668	1	day
Zm00001eb261280_T001	exp_day_14A0329_26	9.43710360857788	1.0185799947071	-0.42546578131717	1	day
Zm00001eb261280_T001	exp_day_14A0576_8	9.14340310703778	1.00618368504211	-0.485415671206063	1	day
Zm00001eb261280_T001	exp_day_14A0574_26	4.3306616758018	0.726781119779701	-1.83663659701633	1	day
Zm00001eb261280_T001	exp_day_14A0573_26	7.56451710214683	0.932702880928474	-0.84077676128934	1	day
Zm00001eb261280_T001	exp_day_14A0566_26	20.8711831754056	1.33987227790049	1.12833833620957	1	day
Zm00001eb261280_T001	exp_day_14A0505_26	7.8810261326724	0.948463147987049	-0.764558410803171	1	day
Zm00001eb261280_T001	exp_day_14A0549_26	9.11352471057829	1.00490253992107	-0.491611427121652	1	day
Zm00001eb261280_T001	exp_day_14A0009_8	7.82532411876026	0.945730664247305	-0.777772996736235	1	day
Zm00001eb261280_T001	exp_day_14A0305_8	7.72494516582596	0.94076270620382	-0.801798577391156	1	day
Zm00001eb261280_T001	exp_day_14A0427_26	13.8463128608774	1.17161860833313	0.314645452072064	1	day
Zm00001eb261280_T001	exp_day_14A0325_8	5.25489610121569	0.796220100113618	-1.50082220244914	1	day
Zm00001eb261280_T001	exp_day_14A0019_8	10.6709744033364	1.06710711657032	-0.190783388657868	1	day
Zm00001eb261280_T001	exp_day_14A0273_26	11.1522889937474	1.08465808894043	-0.105904994243218	1	day
Zm00001eb261280_T001	exp_day_14A0401_26	19.0509843826674	1.30213569872509	0.94584017123242	1	day
Zm00001eb261280_T001	exp_day_14A0313_8	4.00104115387926	0.699060428398724	-1.97069684888526	1	day
Zm00001eb261280_T001	exp_day_14A0457_26	8.61756296215312	0.983065038132081	-0.597219939903153	1	day
Zm00001eb261280_T001	exp_day_14A0383_26	11.5472270363433	1.09854775642428	-0.0387330649550981	1	day
Zm00001eb261280_T001	exp_day_14A0493_26	5.63843925655665	0.822065985702469	-1.37582871349906	1	day
Zm00001eb261280_T001	exp_day_14A0471_26	8.17522842982687	0.962616885412233	-0.696109410811457	1	day
Zm00001eb261280_T001	exp_day_14A0015_8	10.27640886506	1.052170814328	-0.263016956467465	1	day
Zm00001eb261280_T001	exp_day_14A0539_26	11.2039929816557	1.08650194921381	-0.0969878871890366	1	day
Zm00001eb261280_T001	exp_day_14A0523_26	26.0111339569802	1.43154281672806	1.57166694426217	1	day
Zm00001eb261280_T001	exp_day_14A0351_26	9.5192294056252	1.02198392640113	-0.409004000693643	1	day
Zm00001eb261280_T001	exp_day_14A0449_26	8.94832897403704	0.997750138202913	-0.526201212875035	1	day
Zm00001eb261280_T001	exp_day_14A0487_26	5.4507204549138	0.809608221940723	-1.43607580202475	1	day
Zm00001eb261280_T001	exp_day_14A0507_26	9.82707401627087	1.03451110572238	-0.348421211039036	1	day
Zm00001eb261280_T001	exp_day_14A0385_26	6.70277130930114	0.88664700410774	-1.06350794651761	1	day
Zm00001eb261280_T001	exp_day_14A0267_8	3.48454512065707	0.651718397969338	-2.19964801161512	1	day
Zm00001eb261280_T001	exp_day_14A0459_26	10.5936160298889	1.06421891283121	-0.204751053294814	1	day
Zm00001eb261280_T001	exp_day_14A0065_8	9.81528281937912	1.0340378807136	-0.350709778196182	1	day
Zm00001eb261280_T001	exp_day_14A0439_26	10.7124006785366	1.06864592108291	-0.183341564148541	1	day
Zm00001eb261280_T001	exp_day_14A0483_26	11.9200687023147	1.11126482302105	0.0227680400341721	1	day
Zm00001eb261280_T001	exp_day_14A0469_26	7.9577016227582	0.952196592184601	-0.746503072190447	1	day
Zm00001eb261280_T001	exp_day_14A0501_26	5.89819740780809	0.838735618546159	-1.29521257204447	1	day
Zm00001eb261280_T001	exp_day_14A0547_26	11.1714533143533	1.08534243761551	-0.102595410276263	1	day
Zm00001eb261280_T001	exp_day_14A0495_26	6.56524350671053	0.878822911462801	-1.10134610200266	1	day
Zm00001eb261280_T001	exp_day_14A0025_8	14.901252962	1.20143134652444	0.458823067842933	1	day
Zm00001eb261280_T001	exp_day_14A0521_26	17.746339392893	1.27291647544104	0.80453285753524	1	day
Zm00001eb261280_T001	exp_day_14A0075_8	8.17455828255282	0.962585163924907	-0.696262819343809	1	day
Zm00001eb261280_T001	exp_day_14A0497_26	11.5956827268736	1.10022171264223	-0.0306376322290179	1	day
Zm00001eb261280_T001	exp_day_14A0299_26	6.64437461846533	0.883341961840034	-1.07949148721494	1	day
Zm00001eb261280_T001	exp_day_14A0519_26	8.5911314658488	0.981869843916112	-0.603000027976099	1	day
Zm00001eb261280_T001	exp_day_14A0027_8	7.96505672723124	0.95255304194567	-0.744779242719859	1	day
Zm00001eb261280_T001	exp_day_14A0005_8	4.47358373746435	0.738271766512869	-1.78106659069814	1	day
Zm00001eb261280_T001	exp_day_14A0533_26	9.85637169349197	1.03568470400219	-0.342745563241444	1	day
Zm00001eb261280_T001	exp_day_14A0333_26	6.67362710398585	0.885000691055148	-1.07146969391605	1	day
Zm00001eb261280_T001	exp_day_14A0283_8	11.7329001157945	1.10492733223494	-0.00788074860268737	1	day
Zm00001eb261280_T001	exp_day_14A0473_26	9.4525689473254	1.01922304092891	-0.422355940466748	1	day
Zm00001eb261280_T001	exp_day_14A0047_8	3.36800144873835	0.640282773739485	-2.25495192317573	1	day
Zm00001eb261280_T001	exp_day_14A0049_8	7.53006760025618	0.930952472937969	-0.849241923029193	1	day
Zm00001eb261280_T001	exp_day_14A0453_26	3.0294286986265	0.605243475267116	-2.42440574790031	1	day
Zm00001eb261280_T001	exp_day_14A0345_8	6.80062062841051	0.892129157148352	-1.03699566342524	1	day
Zm00001eb261280_T001	exp_day_14A0343_8	7.32032637072916	0.920140362135285	-0.901530456439918	1	day
Zm00001eb261280_T001	exp_night_14A0253_26	17.5448038611689	1.26822224438005	0.781831050076022	1	night
Zm00001eb261280_T001	exp_night_14A0165_8	12.7146993086715	1.13718629024778	0.148127049932918	1	night
Zm00001eb261280_T001	exp_night_14A0163_8	13.7549500824113	1.16893774457336	0.301680505926898	1	night
Zm00001eb261280_T001	exp_night_14A0199_8	16.9925417961715	1.25509252021464	0.718334288599424	1	night
Zm00001eb261280_T001	exp_night_14A0147_8	18.2742547175919	1.28497759407475	0.862861727462542	1	night
Zm00001eb261280_T001	exp_night_14A0503_8	19.2657259256429	1.30676216494198	0.968214260600382	1	night
Zm00001eb261280_T001	exp_night_14A0045_8	14.3204547483605	1.18527165640445	0.380673064373125	1	night
Zm00001eb261280_T001	exp_night_14A0085_8	9.97969935302413	1.04059044839183	-0.319020854523279	1	night
Zm00001eb261280_T001	exp_night_14A0249_8	15.498887742798	1.21745466764136	0.536313576113069	1	night
Zm00001eb261280_T001	exp_night_14A0241_8	11.8795680667051	1.10990129863001	0.0161738890882097	1	night
Zm00001eb261280_T001	exp_night_14A0079_26	10.9217474554186	1.07633991770485	-0.146132567055359	1	night
Zm00001eb261280_T001	exp_night_14A0467_26	28.738100568886	1.47331322582698	1.77367314560504	1	night
Zm00001eb261280_T001	exp_night_14A0263_8	11.3008286408867	1.08993436851606	-0.0803883374211319	1	night
Zm00001eb261280_T001	exp_night_14A0095_8	8.12971125335735	0.960457042259755	-0.706554645132606	1	night
Zm00001eb261280_T001	exp_night_14A0403_26	21.4486375139086	1.35118998729268	1.18307199890375	1	night
Zm00001eb261280_T001	exp_night_14A0513_26	14.4908177743943	1.19007434516607	0.403899384964528	1	night
Zm00001eb261280_T001	exp_night_14A0195_8	11.9177272674866	1.11118611102645	0.0223873803429848	1	night
Zm00001eb261280_T001	exp_night_14A0281_8	14.3004077708045	1.18470300534377	0.377923006541839	1	night
Zm00001eb261280_T001	exp_night_14A0171_26	17.9488554517495	1.27758298285284	0.827100590438308	1	night
Zm00001eb261280_T001	exp_night_14A0059_8	7.56864793386656	0.93291229903103	-0.839763992769654	1	night
Zm00001eb261280_T001	exp_night_14A0039_8	14.1003513143493	1.17898705140631	0.350280037108103	1	night
Zm00001eb261280_T001	exp_night_14A0001_8	16.8904100948474	1.25262029584339	0.70637834502893	1	night
Zm00001eb261280_T001	exp_night_14A0023_8	15.3941343703221	1.21468849034864	0.522936044525586	1	night
Zm00001eb261280_T001	exp_night_14A0151_8	15.4139883948171	1.21521412202809	0.525478055991631	1	night
Zm00001eb261280_T001	exp_night_14A0311_8	13.0793320795663	1.14858205245956	0.203238184476925	1	night
Zm00001eb261280_T001	exp_night_14A0021_8	13.3631662429279	1.15725018713873	0.245158218229074	1	night
Zm00001eb261280_T001	exp_night_14A0081_8	6.3554189406587	0.866607413764401	-1.16042156572921	1	night
Zm00001eb261280_T001	exp_night_14A0309_26	16.480007818958	1.24254162256209	0.657636794537748	1	night
Zm00001eb261280_T001	exp_night_14A0219_8	20.4632822949138	1.33169613764702	1.08879764053818	1	night
Zm00001eb261280_T001	exp_night_14A0107_8	9.41681095696982	1.01773478270908	-0.429553317655272	1	night
Zm00001eb261280_T001	exp_night_14A0101_8	7.78929604900157	0.94395409301726	-0.786364686722958	1	night
Zm00001eb261280_T001	exp_night_14A0063_8	9.05897446673627	1.00255370575564	-0.502970642355077	1	night
Zm00001eb261280_T001	exp_night_14A0355_26	10.6512726358066	1.06637336472018	-0.194331891705217	1	night
Zm00001eb261280_T001	exp_night_14A0239_8	13.9541334597438	1.17476125223494	0.329843616765027	1	night
Zm00001eb261280_T001	exp_night_14A0185_8	17.7656592564535	1.27336382621836	0.806696294119738	1	night
Zm00001eb261280_T001	exp_night_14A0007_8	15.5182996080323	1.21796533905843	0.538783238137515	1	night
Zm00001eb261280_T001	exp_night_14A0169_26	19.5224529424033	1.31222926851009	0.994653762821343	1	night
Zm00001eb261280_T001	exp_night_14A0425_26	28.1601994977967	1.46479049085636	1.73245628051785	1	night
Zm00001eb261280_T001	exp_night_14A0091_8	11.8181937079788	1.10782683033672	0.00614153678972271	1	night
Zm00001eb261280_T001	exp_night_14A0307_26	18.393774917283	1.28766235091375	0.875845500958577	1	night
Zm00001eb261280_T001	exp_night_14A0451_26	16.1252153968468	1.23363604265052	0.614568450044602	1	night
Zm00001eb261280_T001	exp_night_14A0125_8	11.3950221207985	1.09324730616896	-0.0643666137898488	1	night
Zm00001eb261280_T001	exp_night_14A0133_8	10.5705056086183	1.06335233719161	-0.208941906506658	1	night
Zm00001eb261280_T001	exp_night_14A0155_26	31.3944629512558	1.5104707844283	1.95337110466627	1	night
Zm00001eb261280_T001	exp_night_14A0183_8	21.8002727045693	1.357940041447	1.21571598846451	1	night
Zm00001eb261280_T001	exp_night_14A0149_8	12.2877850198046	1.12345259314383	0.0817094102159523	1	night
Zm00001eb261280_T001	exp_night_14A0511_26	28.6744572092809	1.47238278379613	1.76917342764019	1	night
Zm00001eb261280_T001	exp_night_14A0013_8	11.1844485111131	1.08580587705783	-0.100354167173442	1	night
Zm00001eb261280_T001	exp_night_14A0083_8	12.8881503867142	1.14264441058058	0.174523108259526	1	night
Zm00001eb261280_T001	exp_night_14A0157_26	21.8838382710076	1.35952886977633	1.22339973354426	1	night
Zm00001eb261280_T001	exp_night_14A0113_26	29.8280025664347	1.48894538646904	1.84927195965079	1	night
Zm00001eb261280_T001	exp_night_14A0381_8	12.6092958892511	1.1338356564801	0.13192302382684	1	night
Zm00001eb261280_T001	exp_night_14A0235_8	12.4668677170753	1.12926659413584	0.109826545775176	1	night
Zm00001eb261280_T001	exp_night_14A0145_8	9.62625823946892	1.02638036593223	-0.387742345175526	1	night
Zm00001eb261280_T001	exp_night_14A0381_26	21.7792974076128	1.35754032480443	1.21378291569072	1	night
Zm00001eb261280_T001	exp_night_14A0035_8	17.0189291054575	1.25572897657586	0.721412260173675	1	night
Zm00001eb261280_T001	exp_night_14A0031_8	14.5691079245423	1.19226372916749	0.414487482015766	1	night
Zm00001eb261280_T001	exp_night_14A0011_8	30.1577803779819	1.49356651177558	1.87162021980056	1	night
Zm00001eb261280_T001	exp_night_14A0371_26	16.6363352368727	1.24640834543554	0.676336683194848	1	night
Zm00001eb261280_T001	exp_night_14A0373_26	15.5237837773092	1.21810950336241	0.53948043225278	1	night
Zm00001eb261280_T001	exp_night_14A0201_8	22.9250138559645	1.37885219796684	1.31684943177017	1	night
Zm00001eb261280_T001	exp_night_14A0209_26	7.86172452718001	0.947518245561864	-0.769128060793891	1	night
Zm00001eb261280_T001	exp_night_14A0361_26	12.80085488059	1.13990598918556	0.16127980718546	1	night
Zm00001eb261280_T001	exp_night_14A0207_8	14.6356838538231	1.19411688061873	0.423449522207681	1	night
Zm00001eb261280_T001	exp_night_14A0465_26	16.9150562784812	1.25321817679995	0.7092697617877	1	night
Zm00001eb261280_T001	exp_night_14A0269_26	14.8698606160467	1.20057311239142	0.454672555056166	1	night
Zm00001eb261280_T001	exp_night_14A0297_8	15.3350701418273	1.21312100365034	0.515355509874127	1	night
Zm00001eb261280_T001	exp_night_14A0291_8	11.0416611071287	1.08068640053472	-0.125112507529826	1	night
Zm00001eb261280_T001	exp_night_14A0231_8	15.8683262658982	1.22707199251528	0.58282399597176	1	night
Zm00001eb261280_T001	exp_night_14A0479_26	29.4285666984648	1.48328149591361	1.82188077434509	1	night
Zm00001eb261280_T001	exp_night_14A0295_8	12.6595870714116	1.13543757084493	0.139670054384996	1	night
Zm00001eb261280_T001	exp_night_14A0485_26	23.5050356385545	1.38925533845919	1.36716014067223	1	night
Zm00001eb261280_T001	exp_night_14A0203_8	19.8162652375531	1.31840281296424	1.02450968932305	1	night
Zm00001eb261280_T001	exp_night_14A0411_26	15.0637957546839	1.20584817360377	0.480183319742093	1	night
Zm00001eb261280_T001	exp_night_14A0215_26	10.0843956451942	1.04471201904614	-0.299088494524804	1	night
Zm00001eb261280_T001	exp_night_14A0429_26	32.3383695787292	1.52294435673148	2.01369464500254	1	night
Zm00001eb261280_T001	exp_night_14A0189_8	9.5628878672821	1.02378266946332	-0.4003050853365	1	night
Zm00001eb261280_T001	exp_night_14A0405_26	13.3576857763437	1.15708444439384	0.244356668447348	1	night
Zm00001eb261280_T001	exp_night_14A0217_8	16.799496274455	1.25040771195383	0.695678050817685	1	night
Zm00001eb261280_T001	exp_night_14A0103_8	14.3370884084526	1.1857429210106	0.382952150811816	1	night
Zm00001eb261280_T001	exp_night_14A0167_26	5.85175975888525	0.835802127028502	-1.30939925326059	1	night
Zm00001eb261280_T001	exp_night_14A0205_8	15.7005246204671	1.22273011403353	0.561826203570142	1	night
Zm00001eb261280_T001	exp_night_14A0437_26	17.1020363079383	1.25772743164036	0.73107700430335	1	night
Zm00001eb261280_T001	exp_night_14A0211_26	22.4559167657401	1.37025241185241	1.27525993904522	1	night
Zm00001eb261280_T001	exp_night_14A0271_8	9.59003700251138	1.02489747757287	-0.394913753139984	1	night
Zm00001eb261280_T001	exp_night_14A0389_26	17.9396571245628	1.27737211245721	0.826080798472749	1	night
Zm00001eb261280_T001	exp_night_14A0421_26	16.8605866079705	1.25189571862985	0.702874211513233	1	night
Zm00001eb261280_T001	exp_night_14A0053_8	21.5508153492854	1.35316224888777	1.19261006859167	1	night
Zm00001eb261280_T001	exp_night_14A0055_8	18.2191887735317	1.28373505249933	0.856852662455153	1	night
Zm00001eb261280_T001	exp_night_14A0117_8	13.1799604456514	1.15167501940422	0.218196106049817	1	night
Zm00001eb261280_T001	exp_night_14A0223_26	20.2800084549054	1.32797179617555	1.07078632369006	1	night
Zm00001eb261280_T001	exp_night_14A0481_26	20.5009885664611	1.33245842824533	1.09248416004818	1	night
Zm00001eb261280_T001	exp_night_14A0137_26	9.18023901064992	1.00775797444355	-0.477802237948888	1	night
Zm00001eb261280_T001	exp_night_14A0187_8	26.3644185776655	1.43718622495453	1.598959074817	1	night
Zm00001eb261280_T001	exp_night_14A0093_26	16.0998529200668	1.23299237493729	0.61145560359468	1	night
Zm00001eb261280_T001	exp_night_14A0339_8	16.2643901650416	1.23715124224905	0.631568334249217	1	night
Zm00001eb261280_T001	exp_night_14A0097_8	7.85381188886793	0.94713029057094	-0.771004252952388	1	night
Zm00001eb261280_T001	exp_night_14A0225_8	17.0047051640471	1.25538601397857	0.719753656081064	1	night
Zm00001eb261280_T001	exp_night_14A0353_26	17.6896515424424	1.2716012042892	0.798172064455874	1	night
Zm00001eb261280_T001	exp_night_14A0461_26	16.1058783268521	1.23314537859193	0.612195545762633	1	night
Zm00001eb261280_T001	exp_night_14A0359_26	14.3724818728809	1.18674398960009	0.387793426427908	1	night
Zm00001eb261280_T001	exp_night_14A0087_26	26.3308771881422	1.43665357065557	1.59638310120593	1	night
Zm00001eb261280_T001	exp_night_14A0397_26	12.2228728526604	1.12132582190543	0.0714241152364812	1	night
Zm00001eb261280_T001	exp_night_14A0387_26	16.6139626238901	1.24585707045301	0.673670657950696	1	night
Zm00001eb261280_T001	exp_night_14A0319_26	13.2309976406482	1.15323534665078	0.225742016820835	1	night
Zm00001eb261280_T001	exp_night_14A0161_8	14.5001500783708	1.19033590319563	0.405164307792023	1	night
Zm00001eb261280_T001	exp_night_14A0441_26	20.4050572467779	1.33051639367122	1.08309227149222	1	night
Zm00001eb261280_T001	exp_night_14A0445_8	12.6251938844617	1.13434269093787	0.134375097124035	1	night
Zm00001eb261280_T001	exp_night_14A0261_8	15.5109964121621	1.21777328302936	0.537854434476858	1	night
Zm00001eb261280_T001	exp_night_14A0265_8	20.6320266063456	1.33509720842306	1.10524558545388	1	night
Zm00001eb261280_T001	exp_night_14A0033_8	10.5063664353156	1.06093820058653	-0.220616931377963	1	night
Zm00001eb261280_T001	exp_night_14A0003_8	10.8844572542017	1.07497935292263	-0.152712405013975	1	night
Zm00001eb261280_T001	exp_night_14A0529_26	26.037399885186	1.4319649243328	1.57370830214279	1	night
Zm00001eb261280_T001	exp_night_14A0357_8	11.6144754253941	1.10086919503642	-0.0275063375706719	1	night
Zm00001eb261280_T001	exp_night_14A0413_26	11.3641271742241	1.0921634634553	-0.0696081939936791	1	night
Zm00001eb261280_T001	exp_night_14A0337_26	12.828392259231	1.14077169033835	0.16546643128482	1	night
Zm00001eb261280_T001	exp_night_14A0275_8	9.14160268803521	1.00610659243017	-0.485788499388157	1	night
Zm00001eb261280_T001	exp_night_14A0221_26	11.9446824023038	1.11209139948939	0.0267654529418124	1	night
Zm00001eb261280_T001	exp_night_14A0443_26	13.4613575282486	1.16020906331497	0.259467662390604	1	night
Zm00001eb261280_T001	exp_night_14A0159_8	11.655186813429	1.10226856051304	-0.0207388552711138	1	night
Zm00001eb261280_T001	exp_night_14A0491_26	29.6422977731035	1.4863213286095	1.83658173296297	1	night
Zm00001eb261280_T001	exp_night_14A0181_8	17.1856358668899	1.25972849090921	0.740754342646038	1	night
Zm00001eb261280_T001	exp_night_14A0393_8	14.0315417980393	1.17700352882637	0.340687508083459	1	night
Zm00001eb261280_T001	exp_night_14A0073_8	14.221339958645	1.18245288574798	0.367041185608845	1	night
Zm00001eb261280_T001	exp_night_14A0135_8	9.73536503275684	1.03081681626334	-0.366287193115329	1	night
Zm00001eb261280_T001	exp_night_14A0051_8	10.6704572356405	1.06708787155742	-0.190876459614934	1	night
Zm00001eb261280_T001	exp_night_14A0317_26	15.3643951352429	1.21389995744231	0.519122614385015	1	night
Zm00001eb261280_T001	exp_night_14A0475_26	15.1474127767761	1.2081029472999	0.491087648406059	1	night
Zm00001eb261280_T001	exp_night_14A0407_26	17.8227400526222	1.27468284454902	0.813075208959859	1	night
Zm00001eb261280_T001	exp_night_14A0069_8	16.32653713853	1.23871177379862	0.639115233051652	1	night
Zm00001eb261280_T001	exp_night_14A0321_8	8.86984498546838	0.994310331749235	-0.542836487703606	1	night
Zm00001eb261280_T001	exp_night_14A0109_8	19.1621487101832	1.30453681364894	0.957452221849551	1	night
Zm00001eb261280_T001	exp_night_14A0569_26	16.2618198648047	1.23708658023078	0.631255621758177	1	night
Zm00001eb261280_T001	exp_night_14A0143_8	13.4495791808834	1.15985519919765	0.257756337371949	1	night
Zm00001eb261280_T001	exp_night_14A0043_8	18.6097317697386	1.29247165324356	0.899103805478701	1	night
Zm00001eb261280_T001	exp_night_14A0369_26	12.8873874911154	1.14262055351971	0.174407732941312	1	night
Zm00001eb261280_T001	exp_night_14A0423_26	19.1627182580859	1.3045490815883	0.957511550926814	1	night
Zm00001eb261280_T001	exp_night_14A0331_26	17.3337771822499	1.26325194889105	0.757794165282611	1	night
Zm00001eb261280_T001	exp_night_14A0119_8	13.180826695776	1.1517015495317	0.218324408606325	1	night
Zm00001eb261280_T001	exp_night_14A0141_8	11.6917052255344	1.10351997672727	-0.014686871553753	1	night
Zm00001eb261280_T001	exp_night_14A0285_26	9.60447150722713	1.02548902955091	-0.392052944003591	1	night
Zm00001eb261280_T001	exp_night_14A0247_8	18.4858215370992	1.28971872070133	0.885790326932398	1	night
Zm00001eb261280_T001	exp_night_14A0191_8	14.9235155464258	1.20203895623217	0.461761533891195	1	night
Zm00001eb261280_T001	exp_night_14A0419_26	22.8896978481912	1.37821065692053	1.31374687011071	1	night
Zm00001eb261280_T001	exp_night_14A0477_26	7.97777389877041	0.953168663690624	-0.741802029595907	1	night
Zm00001eb261280_T001	exp_night_14A0067_8	15.3416426122981	1.21329570835322	0.51620040065082	1	night
Zm00001eb261280_T001	exp_night_14A0377_8	14.780922058812	1.19813237487816	0.442868885325245	1	night
Zm00001eb261280_T001	exp_night_14A0447_26	27.6067341982867	1.45646828071267	1.69220917511071	1	night
Zm00001eb261280_T001	exp_night_14A0574_26	26.992821735582	1.44704667847423	1.64664529101651	1	night
Zm00001eb261280_T001	exp_night_14A0572_26	30.8115307256001	1.50258456724276	1.91523250820571	1	night
Zm00001eb261280_T001	exp_night_14A0395_8	11.8580887418337	1.10917641877776	0.0126682919791252	1	night
Zm00001eb261280_T001	exp_night_14A0105_8	12.6895490683121	1.13638914277467	0.144271958818709	1	night
Zm00001eb261280_T001	exp_night_14A0129_8	15.5307495415674	1.21829254591184	0.54036564575418	1	night
Zm00001eb261280_T001	exp_night_14A0127_8	7.50724445027573	0.929788912160793	-0.854869028381983	1	night
Zm00001eb261280_T001	exp_night_14A0255_8	9.16441238212329	1.0070822765719	-0.481069985697878	1	night
Zm00001eb261280_T001	exp_night_14A0240_26	27.3489602377486	1.45253713478839	1.67319772963485	1	night
Zm00001eb261280_T001	exp_night_14A0565_26	12.996720292291	1.1460262838336	0.190878211884373	1	night
Zm00001eb261280_T001	exp_night_14A0121_8	11.6069389718725	1.1006096504904	-0.0287615229747231	1	night
Zm00001eb261280_T001	exp_night_14A0564_26	12.4771217056395	1.12959715029781	0.111425151009164	1	night
Zm00001eb261280_T001	exp_night_14A0349_26	16.0389289567636	1.23144229214509	0.603959236109319	1	night
Zm00001eb261280_T001	exp_night_14A0240_8	20.6517880184801	1.33549376648594	1.10716338299581	1	night
Zm00001eb261280_T001	exp_night_14A0463_26	29.1335766007537	1.47905068181561	1.80142010127623	1	night
Zm00001eb261280_T001	exp_night_14A0329_26	20.3187730044776	1.32876220538647	1.07460882784188	1	night
Zm00001eb261280_T001	exp_night_14A0576_8	11.7498728171676	1.10550585260701	-0.00508296171759437	1	night
Zm00001eb261280_T001	exp_night_14A0577_8	19.7075012556326	1.31612769636511	1.01350698018716	1	night
Zm00001eb261280_T001	exp_night_14A0277_8	18.2549489762144	1.28454237212115	0.860756947177092	1	night
Zm00001eb261280_T001	exp_night_14A0057_8	14.0796807957851	1.17839214855654	0.347403022794794	1	night
Zm00001eb261280_T001	exp_night_14A0573_26	22.18794908064	1.36526233801487	1.25112740402615	1	night
Zm00001eb261280_T001	exp_night_14A0566_26	28.2700341861144	1.46642322967097	1.74035238143809	1	night
Zm00001eb261280_T001	exp_night_14A0505_26	23.6308348246631	1.39147913183911	1.37791464518729	1	night
Zm00001eb261280_T001	exp_night_14A0549_26	14.8739095957558	1.20068390260586	0.455208348476646	1	night
Zm00001eb261280_T001	exp_night_14A0213_8	31.9560485085198	1.51793513343092	1.98946950111592	1	night
Zm00001eb261280_T001	exp_night_14A0009_8	6.0436137079339	0.84779552998789	-1.2513978636342	1	night
Zm00001eb261280_T001	exp_night_14A0305_8	10.0667766438321	1.04402114484932	-0.302429636618333	1	night
Zm00001eb261280_T001	exp_night_14A0427_26	33.2166431067613	1.53423739995313	2.06830901943695	1	night
Zm00001eb261280_T001	exp_night_14A0325_8	8.01913453780191	0.95516486531466	-0.732148183347214	1	night
Zm00001eb261280_T001	exp_night_14A0267_8	13.4738481335548	1.16058401149128	0.261280952191477	1	night
Zm00001eb261280_T001	exp_night_14A0019_8	18.1273706595846	1.28165527392087	0.846794629045078	1	night
Zm00001eb261280_T001	exp_night_14A0175_8	9.33489787317246	1.0143061893971	-0.44613436452182	1	night
Zm00001eb261280_T001	exp_night_14A0439_26	23.3986425274104	1.38736566407418	1.35802147163535	1	night
Zm00001eb261280_T001	exp_night_14A0273_26	23.4400304362308	1.38810174241662	1.36158122585023	1	night
Zm00001eb261280_T001	exp_night_14A0153_8	10.2888309806416	1.05264897071654	-0.260704540626175	1	night
Zm00001eb261280_T001	exp_night_14A0131_8	10.7168225821358	1.06880985382059	-0.182548767756795	1	night
Zm00001eb261280_T001	exp_night_14A0049_8	16.5831696687775	1.24509716684565	0.669995682186273	1	night
Zm00001eb261280_T001	exp_night_14A0179_8	15.8918163709705	1.22767635161223	0.585746741715848	1	night
Zm00001eb261280_T001	exp_night_14A0313_8	7.25247723236115	0.916584334835302	-0.918727787810074	1	night
Zm00001eb261280_T001	exp_night_14A0457_26	19.8505233329268	1.31911695992129	1.02796338099393	1	night
Zm00001eb261280_T001	exp_night_14A0401_26	31.6746903029418	1.51421147994468	1.97146151143853	1	night
Zm00001eb261280_T001	exp_night_14A0383_26	24.3826662145054	1.40453723877644	1.44106505802839	1	night
Zm00001eb261280_T001	exp_night_14A0493_26	33.4119734241938	1.53670957883025	2.08026474299294	1	night
Zm00001eb261280_T001	exp_night_14A0471_26	12.8480970030124	1.14139009701967	0.168457112661227	1	night
Zm00001eb261280_T001	exp_night_14A0015_8	16.2026399620226	1.23559509998664	0.624042662512695	1	night
Zm00001eb261280_T001	exp_night_14A0539_26	17.046429230659	1.25639128276065	0.724615244281359	1	night
Zm00001eb261280_T001	exp_night_14A0351_26	13.8215387347833	1.17089329334207	0.311137750584758	1	night
Zm00001eb261280_T001	exp_night_14A0449_26	20.9276461323208	1.340992013957	1.13375350048879	1	night
Zm00001eb261280_T001	exp_night_14A0487_26	19.0678325137477	1.30250046774645	0.947604233542605	1	night
Zm00001eb261280_T001	exp_night_14A0507_26	19.3712729780522	1.30901816842431	0.979124536642976	1	night
Zm00001eb261280_T001	exp_night_14A0385_26	15.0019348347095	1.20417249748311	0.472079569381095	1	night
Zm00001eb261280_T001	exp_night_14A0459_26	20.9517465911969	1.34146908060282	1.13606064621681	1	night
Zm00001eb261280_T001	exp_night_14A0173_8	18.7200229749051	1.29490741658231	0.910883419565454	1	night
Zm00001eb261280_T001	exp_night_14A0115_8	16.2905336523335	1.23780839747792	0.6347464077788	1	night
Zm00001eb261280_T001	exp_night_14A0483_26	29.0372207194729	1.4776597458409	1.79469338495662	1	night
Zm00001eb261280_T001	exp_night_14A0469_26	14.8996856483448	1.20138853799726	0.458616041190637	1	night
Zm00001eb261280_T001	exp_night_14A0501_26	20.5525509016358	1.33349867945921	1.09751492705984	1	night
Zm00001eb261280_T001	exp_night_14A0283_8	15.1809273982681	1.20900340926686	0.495442379550067	1	night
Zm00001eb261280_T001	exp_night_14A0435_8	14.0763707321843	1.17829680833198	0.346941947190913	1	night
Zm00001eb261280_T001	exp_night_14A0547_26	21.3774447665393	1.34981049384791	1.17640061989249	1	night
Zm00001eb261280_T001	exp_night_14A0495_26	16.3746852236555	1.23991694524098	0.644943572066994	1	night
Zm00001eb261280_T001	exp_night_14A0025_8	16.7634710874203	1.24952783344813	0.691422863511313	1	night
Zm00001eb261280_T001	exp_night_14A0409_26	19.2057310417772	1.30547456780349	0.961987302032852	1	night
Zm00001eb261280_T001	exp_night_14A0523_26	49.7182432523245	1.70516420230596	2.89492946189445	1	night
Zm00001eb261280_T001	exp_night_14A0521_26	36.2997995779982	1.57170649823219	2.24951361796437	1	night
Zm00001eb261280_T001	exp_night_14A0289_8	9.63082649439999	1.02656703009281	-0.386839617172195	1	night
Zm00001eb261280_T001	exp_night_14A0139_8	10.1380694456879	1.04680992138145	-0.288942812672827	1	night
Zm00001eb261280_T001	exp_night_14A0075_8	19.6450850798496	1.31481667697256	1.00716674907406	1	night
Zm00001eb261280_T001	exp_night_14A0497_26	19.9498461621471	1.3211808382247	1.03794451895981	1	night
Zm00001eb261280_T001	exp_night_14A0299_26	16.4402367133407	1.24155237524104	0.652852687850167	1	night
Zm00001eb261280_T001	exp_night_14A0065_8	19.6373679237667	1.31465430685654	1.00638150968914	1	night
Zm00001eb261280_T001	exp_night_14A0519_26	27.0273386175104	1.44758186056427	1.64923348929772	1	night
Zm00001eb261280_T001	exp_night_14A0005_8	9.87789946934679	1.03654504086363	-0.338584881433359	1	night
Zm00001eb261280_T001	exp_night_14A0027_8	14.5041436028694	1.19044778225861	0.40570536700139	1	night
Zm00001eb261280_T001	exp_night_14A0533_26	22.0239465207376	1.36217976782882	1.23621976229868	1	night
Zm00001eb261280_T001	exp_night_14A0333_26	14.6017500129273	1.19317331491415	0.418886336741882	1	night
Zm00001eb261280_T001	exp_night_14A0473_26	24.8426820661005	1.41233758463501	1.47878837149459	1	night
Zm00001eb261280_T001	exp_night_14A0047_8	11.7680377391413	1.10612415767493	-0.00209277175449563	1	night
Zm00001eb261280_T001	exp_night_14A0453_26	9.84942537054723	1.03540673680121	-0.344089842590822	1	night
Zm00001eb261280_T001	exp_night_14A0345_8	14.5977605104898	1.19306224785736	0.41834920448198	1	night
Zm00001eb261280_T001	exp_night_14A0343_8	18.5001353308486	1.29003762537466	0.887332584311258	1	night
Zm00001eb111660_T002	exp_day_14A0253_26	5.35987180805316	0.803448361935173	-0.566504665643567	2	day
Zm00001eb111660_T002	exp_day_14A0171_26	11.7752965079033	1.10637098866991	1.03848840622193	2	day
Zm00001eb111660_T002	exp_day_14A0045_8	4.42333566230692	0.734266484718762	-0.93305514365794	2	day
Zm00001eb111660_T002	exp_day_14A0085_8	3.25750593080381	0.629155261617275	-1.48997222400838	2	day
Zm00001eb111660_T002	exp_day_14A0079_26	4.48775971449731	0.739395087219015	-0.90588196227501	2	day
Zm00001eb111660_T002	exp_day_14A0467_26	7.80049300423502	0.944507002038977	0.18087476432429	2	day
Zm00001eb111660_T002	exp_day_14A0039_8	14.9091183498207	1.20164611261847	1.54329029410621	2	day
Zm00001eb111660_T002	exp_day_14A0403_26	9.43280419035215	1.01840105633754	0.572392052021315	2	day
Zm00001eb111660_T002	exp_day_14A0063_8	5.90620616547141	0.839239538854175	-0.376870132204721	2	day
Zm00001eb111660_T002	exp_day_14A0513_26	4.75593081653183	0.760115565289058	-0.796097413967621	2	day
Zm00001eb111660_T002	exp_day_14A0059_8	4.8822430529143	0.769542965488744	-0.746147655610846	2	day
Zm00001eb111660_T002	exp_day_14A0001_8	7.90012185163861	0.9493959526148	0.206778183581776	2	day
Zm00001eb111660_T002	exp_day_14A0023_8	3.90518260165869	0.690655179181138	-1.16412353230027	2	day
Zm00001eb111660_T002	exp_day_14A0021_8	6.64916882492736	0.883614246348522	-0.141756965313917	2	day
Zm00001eb111660_T002	exp_day_14A0081_8	6.32838326444612	0.86500817426261	-0.240338629927135	2	day
Zm00001eb111660_T002	exp_day_14A0309_26	3.72395664560436	0.674305903196094	-1.25074787914706	2	day
Zm00001eb111660_T002	exp_day_14A0169_26	6.38988205547348	0.868637506992146	-0.221109119245845	2	day
Zm00001eb111660_T002	exp_day_14A0101_8	2.94939473219534	0.596530542560798	-1.66282972435963	2	day
Zm00001eb111660_T002	exp_day_14A0455_26	10.131698989732	1.04656145414189	0.721595972059113	2	day
Zm00001eb111660_T002	exp_day_14A0007_8	12.9892253081509	1.14579366490563	1.24736392970054	2	day
Zm00001eb111660_T002	exp_day_14A0425_26	3.64010184869028	0.666527513278746	-1.29196058769308	2	day
Zm00001eb111660_T002	exp_day_14A0091_8	11.2218271667436	1.08713613791267	0.936575245965416	2	day
Zm00001eb111660_T002	exp_day_14A0355_26	5.45209961374707	0.809701063826458	-0.533375601221643	2	day
Zm00001eb111660_T002	exp_day_14A0307_26	6.34211263200782	0.86582104253303	-0.23603176135008	2	day
Zm00001eb111660_T002	exp_day_14A0451_26	5.3485793505337	0.802676552181587	-0.570593991425059	2	day
Zm00001eb111660_T002	exp_day_14A0155_26	7.31162471342275	0.919685925722229	0.0493637710583105	2	day
Zm00001eb111660_T002	exp_day_14A0095_8	9.83223909166375	1.0347182372942	0.658846347859527	2	day
Zm00001eb111660_T002	exp_day_14A0511_26	6.64541780917354	0.883401223856964	-0.142885635122405	2	day
Zm00001eb111660_T002	exp_day_14A0013_8	7.49039257140879	0.928927771239831	0.0983303939444627	2	day
Zm00001eb111660_T002	exp_day_14A0083_8	7.03029720013062	0.904731618751688	-0.0298695280220043	2	day
Zm00001eb111660_T002	exp_day_14A0157_26	3.24412366388304	0.62778802974381	-1.49721631042146	2	day
Zm00001eb111660_T002	exp_day_14A0113_26	4.17958646523344	0.714295087344382	-1.03887079291092	2	day
Zm00001eb111660_T002	exp_day_14A0381_26	9.98212576992759	1.04068641304598	0.690467890418255	2	day
Zm00001eb111660_T002	exp_day_14A0035_8	15.1200082121079	1.20736525871425	1.57359238794337	2	day
Zm00001eb111660_T002	exp_day_14A0031_8	2.27936718435363	0.515790046498805	-2.0906219239564	2	day
Zm00001eb111660_T002	exp_day_14A0371_26	4.24089377134856	0.719405356996107	-1.01179474555587	2	day
Zm00001eb111660_T002	exp_day_14A0011_8	11.3807246856495	1.09274606615159	0.966298664298946	2	day
Zm00001eb111660_T002	exp_day_14A0373_26	13.7322246018981	1.16826833132199	1.36644279904602	2	day
Zm00001eb111660_T002	exp_day_14A0209_26	7.44985350780692	0.926849179801458	0.0873172686002515	2	day
Zm00001eb111660_T002	exp_day_14A0269_26	7.54512143541898	0.931718238894981	0.1131152956273	2	day
Zm00001eb111660_T002	exp_day_14A0465_26	6.05597256199933	0.848556883320553	-0.327503488722472	2	day
Zm00001eb111660_T002	exp_day_14A0297_8	4.26228830034589	0.721174637710057	-1.0024204597236	2	day
Zm00001eb111660_T002	exp_day_14A0291_8	9.822003719554	1.03430767886486	0.656671061576737	2	day
Zm00001eb111660_T002	exp_day_14A0479_26	5.70070409462161	0.826120439766912	-0.446379839588225	2	day
Zm00001eb111660_T002	exp_day_14A0231_8	4.633202356805	0.750755352312096	-0.845691190243587	2	day
Zm00001eb111660_T002	exp_day_14A0295_8	2.56080990305613	0.551548789103227	-1.90115923918648	2	day
Zm00001eb111660_T002	exp_day_14A0411_26	11.5737474416439	1.09946473279149	1.00189657761909	2	day
Zm00001eb111660_T002	exp_day_14A0215_26	7.55062308062805	0.93199776275379	0.11459631360752	2	day
Zm00001eb111660_T002	exp_day_14A0357_8	5.96810518896233	0.84311469806176	-0.356338144391226	2	day
Zm00001eb111660_T002	exp_day_14A0361_26	8.82465131793077	0.992317145980212	0.43419010962456	2	day
Zm00001eb111660_T002	exp_day_14A0429_26	6.77756724766264	0.890843774864321	-0.103452321960642	2	day
Zm00001eb111660_T002	exp_day_14A0103_8	7.89193735085591	0.948996394167144	0.204661179159869	2	day
Zm00001eb111660_T002	exp_day_14A0167_26	6.0224651040198	0.84648958978614	-0.338456753706372	2	day
Zm00001eb111660_T002	exp_day_14A0405_26	8.76728817230331	0.989774001253632	0.420715613807231	2	day
Zm00001eb111660_T002	exp_day_14A0437_26	8.15032293939391	0.961436421751893	0.270572921384467	2	day
Zm00001eb111660_T002	exp_day_14A0211_26	6.15535197190814	0.854631001575578	-0.295320624662124	2	day
Zm00001eb111660_T002	exp_day_14A0271_8	5.39611783759882	0.805916456285502	-0.553427813723693	2	day
Zm00001eb111660_T002	exp_day_14A0389_26	10.24716396129	1.05104302633749	0.745340954078194	2	day
Zm00001eb111660_T002	exp_day_14A0421_26	5.62832015439009	0.821403477105024	-0.471372004994237	2	day
Zm00001eb111660_T002	exp_day_14A0055_8	6.47945479376963	0.873869941622878	-0.19338579787551	2	day
Zm00001eb111660_T002	exp_day_14A0223_26	6.06476000064799	0.849097412870403	-0.32463956867794	2	day
Zm00001eb111660_T002	exp_day_14A0481_26	8.28488040578645	0.967776314167182	0.304163952574822	2	day
Zm00001eb111660_T002	exp_day_14A0053_8	9.09143233334099	1.0039528124528	0.495840057257536	2	day
Zm00001eb111660_T002	exp_day_14A0225_8	11.5792244486895	1.09965386622552	1.00289867460522	2	day
Zm00001eb111660_T002	exp_day_14A0137_26	2.57644632324864	0.553451711362315	-1.89107687236213	2	day
Zm00001eb111660_T002	exp_day_14A0093_26	7.0224668064835	0.90430792884752	-0.0321143895833185	2	day
Zm00001eb111660_T002	exp_day_14A0339_8	9.17098673888588	1.00736308807175	0.513908924547389	2	day
Zm00001eb111660_T002	exp_day_14A0097_8	6.57371175180765	0.87930877226863	-0.164568916153678	2	day
Zm00001eb111660_T002	exp_day_14A0353_26	2.33655111956455	0.523297783097994	-2.05084323407451	2	day
Zm00001eb111660_T002	exp_day_14A0057_8	9.38876867511456	1.01656407601792	0.562659069319026	2	day
Zm00001eb111660_T002	exp_day_14A0087_26	7.10686686839198	0.908853041057553	-0.00803274970521518	2	day
Zm00001eb111660_T002	exp_day_14A0359_26	6.92606999541729	0.899057903285739	-0.0599309140357968	2	day
Zm00001eb111660_T002	exp_day_14A0397_26	6.91148472905784	0.898257994133356	-0.0641691205426333	2	day
Zm00001eb111660_T002	exp_day_14A0387_26	3.96660895714614	0.696059967436519	-1.1354870194115	2	day
Zm00001eb111660_T002	exp_day_14A0319_26	9.29296448015229	1.01254047407765	0.541340578496158	2	day
Zm00001eb111660_T002	exp_day_14A0441_26	3.65516736097252	0.667935299203566	-1.28450163132405	2	day
Zm00001eb111660_T002	exp_day_14A0261_8	3.9430029845178	0.693990872681942	-1.14644982790794	2	day
Zm00001eb111660_T002	exp_day_14A0445_8	5.71894220704204	0.827300905523329	-0.440125307264091	2	day
Zm00001eb111660_T002	exp_day_14A0461_26	5.38179931910219	0.804943143327117	-0.558584775987634	2	day
Zm00001eb111660_T002	exp_day_14A0265_8	7.85583786752312	0.94722965689002	0.19530036937106	2	day
Zm00001eb111660_T002	exp_day_14A0033_8	10.8454495566386	1.07355154764743	0.864599198831344	2	day
Zm00001eb111660_T002	exp_day_14A0003_8	8.96730306183863	0.998577663446375	0.467360583774326	2	day
Zm00001eb111660_T002	exp_day_14A0485_26	5.41473203757752	0.807178519318576	-0.546740949668091	2	day
Zm00001eb111660_T002	exp_day_14A0529_26	6.99711495766051	0.902933338998227	-0.0393974611998307	2	day
Zm00001eb111660_T002	exp_day_14A0413_26	7.48346978722309	0.928573517496701	0.0964534301483452	2	day
Zm00001eb111660_T002	exp_day_14A0337_26	7.7498014371748	0.941998197511711	0.167582215238968	2	day
Zm00001eb111660_T002	exp_day_14A0275_8	6.77356479455669	0.890620222864164	-0.104636780894337	2	day
Zm00001eb111660_T002	exp_day_14A0443_26	2.93721927090036	0.595189602113141	-1.6699345093388	2	day
Zm00001eb111660_T002	exp_day_14A0491_26	5.823030080894	0.833977285971021	-0.404751441405379	2	day
Zm00001eb111660_T002	exp_day_14A0577_8	19.8786987797904	1.31970342869966	2.16880043323252	2	day
Zm00001eb111660_T002	exp_day_14A0393_8	10.9096711691546	1.07589977060174	0.877040928963847	2	day
Zm00001eb111660_T002	exp_day_14A0073_8	1.84131290416116	0.453519063736166	-2.42055599652672	2	day
Zm00001eb111660_T002	exp_day_14A0317_26	7.4790104415196	0.928345170079292	0.0952435633685998	2	day
Zm00001eb111660_T002	exp_day_14A0475_26	3.632727490394	0.665836754574211	-1.2956204758535	2	day
Zm00001eb111660_T002	exp_day_14A0069_8	3.54808204323884	0.65782829036146	-1.33805220080022	2	day
Zm00001eb111660_T002	exp_day_14A0321_8	8.75231282179247	0.989107623557756	0.417184905003285	2	day
Zm00001eb111660_T002	exp_day_14A0247_8	8.99466238078125	0.999768128255019	0.473668094674947	2	day
Zm00001eb111660_T002	exp_day_14A0569_26	2.49362842611359	0.543276712590307	-1.94498767695057	2	day
Zm00001eb111660_T002	exp_day_14A0043_8	6.73157871288589	0.888268181666189	-0.117098741455633	2	day
Zm00001eb111660_T002	exp_day_14A0423_26	6.46691446527864	0.873141176442725	-0.197247058018969	2	day
Zm00001eb111660_T002	exp_day_14A0369_26	3.73278753823161	0.675117008789844	-1.24645034986524	2	day
Zm00001eb111660_T002	exp_day_14A0477_26	5.52638290597952	0.814672550462525	-0.507034876219459	2	day
Zm00001eb111660_T002	exp_day_14A0051_8	8.5198169551589	0.978628597950789	0.3616632568505	2	day
Zm00001eb111660_T002	exp_day_14A0407_26	3.14632592666775	0.617663437311601	-1.5508600440848	2	day
Zm00001eb111660_T002	exp_day_14A0285_26	6.67428784819678	0.885038084742282	-0.134212957188566	2	day
Zm00001eb111660_T002	exp_day_14A0419_26	4.96937661102507	0.775928979617149	-0.71231225498922	2	day
Zm00001eb111660_T002	exp_day_14A0067_8	5.72227511780959	0.827516282560945	-0.438984162223397	2	day
Zm00001eb111660_T002	exp_day_14A0377_8	5.57269305419024	0.817743351132634	-0.49076466935597	2	day
Zm00001eb111660_T002	exp_day_14A0447_26	9.52629344593224	1.02227547286088	0.592920104826478	2	day
Zm00001eb111660_T002	exp_day_14A0572_26	6.79045498704151	0.891562822575154	-0.0996425484661134	2	day
Zm00001eb111660_T002	exp_day_14A0395_8	7.62912487192687	0.935966753703084	0.135625455750447	2	day
Zm00001eb111660_T002	exp_day_14A0221_26	7.97385529688426	0.952979062269559	0.225762787781247	2	day
Zm00001eb111660_T002	exp_day_14A0105_8	17.5287611960359	1.26784638404041	1.89404315180167	2	day
Zm00001eb111660_T002	exp_day_14A0240_8	9.16395010111725	1.00706252425883	0.512316429319853	2	day
Zm00001eb111660_T002	exp_day_14A0240_26	8.17224258203748	0.962475532172939	0.276078502280353	2	day
Zm00001eb111660_T002	exp_day_14A0565_26	3.65428489692455	0.667852963689716	-1.28493787450179	2	day
Zm00001eb111660_T002	exp_day_14A0564_26	3.88906387606788	0.689225711398134	-1.17169736695536	2	day
Zm00001eb111660_T002	exp_day_14A0349_26	8.78747514554604	0.990670672213799	0.425466499187844	2	day
Zm00001eb111660_T002	exp_day_14A0255_8	13.5682176953121	1.16340642257039	1.34068265710326	2	day
Zm00001eb111660_T002	exp_day_14A0017_8	6.05402776646101	0.848437164829212	-0.328137800365836	2	day
Zm00001eb111660_T002	exp_day_14A0463_26	6.21204983986597	0.858058719312702	-0.277159342754282	2	day
Zm00001eb111660_T002	exp_day_14A0331_26	6.93054555318751	0.899303064062791	-0.0586319640269963	2	day
Zm00001eb111660_T002	exp_day_14A0277_8	30.2449134138441	1.49477932548473	3.09641552894053	2	day
Zm00001eb111660_T002	exp_day_14A0329_26	4.67976344242298	0.754330248071978	-0.826750106214637	2	day
Zm00001eb111660_T002	exp_day_14A0576_8	2.4979644569253	0.543815392266833	-1.94213355820052	2	day
Zm00001eb111660_T002	exp_day_14A0574_26	5.36882740523751	0.804059479696054	-0.563266743858453	2	day
Zm00001eb111660_T002	exp_day_14A0573_26	2.6523402252685	0.562571226440158	-1.84275840016188	2	day
Zm00001eb111660_T002	exp_day_14A0566_26	5.86811481439291	0.836837546657851	-0.389596751128278	2	day
Zm00001eb111660_T002	exp_day_14A0505_26	3.86864452603402	0.687408066594029	-1.18132790313929	2	day
Zm00001eb111660_T002	exp_day_14A0549_26	4.5737534120581	0.746147751217731	-0.870103918715171	2	day
Zm00001eb111660_T002	exp_day_14A0009_8	8.53709654582546	0.979416179101565	0.365836145169055	2	day
Zm00001eb111660_T002	exp_day_14A0305_8	3.74834042260917	0.676541847258307	-1.23890104298426	2	day
Zm00001eb111660_T002	exp_day_14A0427_26	4.4503442061918	0.736423930190286	-0.921624221273409	2	day
Zm00001eb111660_T002	exp_day_14A0325_8	8.86712639163146	0.994190691274835	0.444116826720968	2	day
Zm00001eb111660_T002	exp_day_14A0019_8	5.61233207697035	0.820354656087299	-0.476929036125324	2	day
Zm00001eb111660_T002	exp_day_14A0273_26	2.95717771918186	0.597385555124968	-1.65829956015024	2	day
Zm00001eb111660_T002	exp_day_14A0401_26	3.79241990821374	0.680554863603001	-1.21763863845561	2	day
Zm00001eb111660_T002	exp_day_14A0313_8	6.94426427329588	0.900053682935095	-0.054654915159286	2	day
Zm00001eb111660_T002	exp_day_14A0457_26	5.89205916654496	0.838348997097769	-0.381588542858444	2	day
Zm00001eb111660_T002	exp_day_14A0383_26	3.24997823695326	0.628386706145533	-1.49404430743373	2	day
Zm00001eb111660_T002	exp_day_14A0493_26	4.3494025991479	0.72830528438009	-0.964639727968141	2	day
Zm00001eb111660_T002	exp_day_14A0471_26	6.93686567855916	0.899649030481498	-0.0567989094575582	2	day
Zm00001eb111660_T002	exp_day_14A0015_8	5.33863142486755	0.801995499397795	-0.574202454125065	2	day
Zm00001eb111660_T002	exp_day_14A0539_26	4.32129122776146	0.726017027981047	-0.976763733714111	2	day
Zm00001eb111660_T002	exp_day_14A0523_26	5.15548136316854	0.789262020743145	-0.641669005705435	2	day
Zm00001eb111660_T002	exp_day_14A0351_26	5.38485387631841	0.805150962455383	-0.557483675470106	2	day
Zm00001eb111660_T002	exp_day_14A0449_26	1.08988405609946	0.320122192717289	-3.12734061708039	2	day
Zm00001eb111660_T002	exp_day_14A0487_26	7.35804876339841	0.922104900621088	0.0621803704504862	2	day
Zm00001eb111660_T002	exp_day_14A0507_26	4.07307707886383	0.705271460912107	-1.086681212565	2	day
Zm00001eb111660_T002	exp_day_14A0385_26	28.5665233219422	1.47080025956616	2.96936580973022	2	day
Zm00001eb111660_T002	exp_day_14A0267_8	3.49429967931521	0.652662027747925	-1.36542491901391	2	day
Zm00001eb111660_T002	exp_day_14A0459_26	6.72192121336653	0.887725366211273	-0.119974773047701	2	day
Zm00001eb111660_T002	exp_day_14A0065_8	15.2232532447615	1.21013794756798	1.58828309113925	2	day
Zm00001eb111660_T002	exp_day_14A0439_26	4.24973620342033	0.720137480876953	-1.00791568980765	2	day
Zm00001eb111660_T002	exp_day_14A0483_26	8.55130527372273	0.980062725975283	0.369261783141824	2	day
Zm00001eb111660_T002	exp_day_14A0469_26	8.15536237401889	0.961675538580065	0.271839848377407	2	day
Zm00001eb111660_T002	exp_day_14A0501_26	4.77726471226509	0.761722267219826	-0.787584529026562	2	day
Zm00001eb111660_T002	exp_day_14A0547_26	6.54492294102319	0.87765480853052	-0.173332211155431	2	day
Zm00001eb111660_T002	exp_day_14A0495_26	12.1943607804105	1.12038835505134	1.11275745693795	2	day
Zm00001eb111660_T002	exp_day_14A0025_8	37.562678539625	1.58616719210262	3.58062132880218	2	day
Zm00001eb111660_T002	exp_day_14A0521_26	4.63667965475277	0.751023353584341	-0.844271223072955	2	day
Zm00001eb111660_T002	exp_day_14A0075_8	5.22711380071234	0.79428680254006	-0.615045903764797	2	day
Zm00001eb111660_T002	exp_day_14A0497_26	5.03140821274919	0.780418723023244	-0.688523978956788	2	day
Zm00001eb111660_T002	exp_day_14A0299_26	3.84402388502193	0.685206275905294	-1.19299378244058	2	day
Zm00001eb111660_T002	exp_day_14A0519_26	3.1157085031086	0.614444608079119	-1.5679145595343	2	day
Zm00001eb111660_T002	exp_day_14A0027_8	6.3804306550473	0.868081704052556	-0.224053963204781	2	day
Zm00001eb111660_T002	exp_day_14A0005_8	9.45233245170639	1.01921321464555	0.576695158962086	2	day
Zm00001eb111660_T002	exp_day_14A0533_26	6.24536149074408	0.860060058477854	-0.266555527749948	2	day
Zm00001eb111660_T002	exp_day_14A0333_26	5.07438822499027	0.783502545004539	-0.672184780501403	2	day
Zm00001eb111660_T002	exp_day_14A0283_8	9.44407620382839	1.01887003193504	0.574876853480259	2	day
Zm00001eb111660_T002	exp_day_14A0473_26	9.37486509239293	1.01598245815423	0.559577448603662	2	day
Zm00001eb111660_T002	exp_day_14A0047_8	8.44357439403767	0.975136405928288	0.343160366980058	2	day
Zm00001eb111660_T002	exp_day_14A0049_8	12.9190713073093	1.14361025973102	1.23579546346841	2	day
Zm00001eb111660_T002	exp_day_14A0453_26	1.75263993139822	0.439749405714415	-2.49351259922454	2	day
Zm00001eb111660_T002	exp_day_14A0345_8	1.96720907758065	0.472348148959389	-2.32079272806906	2	day
Zm00001eb111660_T002	exp_day_14A0343_8	2.82339181950362	0.582448806606213	-1.73743982823523	2	day
Zm00001eb111660_T002	exp_night_14A0253_26	6.06383800917617	0.84904073126493	-0.3249398882185	2	night
Zm00001eb111660_T002	exp_night_14A0165_8	5.19242683321831	0.791860883870346	-0.627899293753423	2	night
Zm00001eb111660_T002	exp_night_14A0163_8	3.84167855575687	0.684995952785376	-1.19410815000685	2	night
Zm00001eb111660_T002	exp_night_14A0199_8	11.5555404143892	1.09883541031347	0.998562200692301	2	night
Zm00001eb111660_T002	exp_night_14A0147_8	8.3534638234439	0.970972470854324	0.321098340721243	2	night
Zm00001eb111660_T002	exp_night_14A0503_8	6.28746265404401	0.862576342150032	-0.253223351463785	2	night
Zm00001eb111660_T002	exp_night_14A0045_8	4.78684770437681	0.762442052949499	-0.783770845242673	2	night
Zm00001eb111660_T002	exp_night_14A0085_8	3.29922075923126	0.633389746129896	-1.46753640143898	2	night
Zm00001eb111660_T002	exp_night_14A0249_8	8.47760453829165	0.976698583407396	0.351437345355753	2	night
Zm00001eb111660_T002	exp_night_14A0241_8	12.6310602251008	1.13452963661262	1.18768305486311	2	night
Zm00001eb111660_T002	exp_night_14A0079_26	3.71685120612544	0.673652176568389	-1.25421155803982	2	night
Zm00001eb111660_T002	exp_night_14A0467_26	10.3735409478628	1.0558956955327	0.77105214152672	2	night
Zm00001eb111660_T002	exp_night_14A0263_8	7.34086732373552	0.921211213027127	0.0574452920174855	2	night
Zm00001eb111660_T002	exp_night_14A0095_8	4.27577065778161	0.722285908135743	-0.996532549159045	2	night
Zm00001eb111660_T002	exp_night_14A0403_26	12.6386476451406	1.13477130951619	1.1889635248632	2	night
Zm00001eb111660_T002	exp_night_14A0513_26	6.65747752840622	0.88408573100215	-0.139258869972808	2	night
Zm00001eb111660_T002	exp_night_14A0195_8	5.09620036781291	0.785059232807501	-0.663936888405184	2	night
Zm00001eb111660_T002	exp_night_14A0281_8	6.68907594878039	0.885874150665036	-0.129783179102628	2	night
Zm00001eb111660_T002	exp_night_14A0171_26	6.73043309664705	0.88820382589956	-0.11743972146326	2	night
Zm00001eb111660_T002	exp_night_14A0059_8	5.31705504707533	0.800514661370686	-0.582048466817101	2	night
Zm00001eb111660_T002	exp_night_14A0039_8	13.6837001868647	1.16683550845797	1.3588511879645	2	night
Zm00001eb111660_T002	exp_night_14A0001_8	2.79192737404276	0.578860010798276	-1.75645455972019	2	night
Zm00001eb111660_T002	exp_night_14A0023_8	5.40369705263304	0.806430778043974	-0.550702751987783	2	night
Zm00001eb111660_T002	exp_night_14A0151_8	4.75604245339302	0.76012398839284	-0.796052785333045	2	night
Zm00001eb111660_T002	exp_night_14A0311_8	12.42325546519	1.12785785555802	1.15233355824389	2	night
Zm00001eb111660_T002	exp_night_14A0021_8	5.43266545759315	0.808390965717293	-0.540316972394011	2	night
Zm00001eb111660_T002	exp_night_14A0081_8	3.15158744180187	0.618214189577616	-1.54794196041177	2	night
Zm00001eb111660_T002	exp_night_14A0309_26	5.72058747308153	0.827407238108292	-0.439561918969141	2	night
Zm00001eb111660_T002	exp_night_14A0219_8	9.87872418945961	1.03657796613732	0.66869986042454	2	night
Zm00001eb111660_T002	exp_night_14A0107_8	4.26363960834877	0.721286146285322	-1.00182964716964	2	night
Zm00001eb111660_T002	exp_night_14A0101_8	6.75960683568099	0.889839716951498	-0.108772182055624	2	night
Zm00001eb111660_T002	exp_night_14A0063_8	4.65863279989755	0.752711512604281	-0.835326749164166	2	night
Zm00001eb111660_T002	exp_night_14A0355_26	5.4456360078036	0.8092657767789	-0.535681908621435	2	night
Zm00001eb111660_T002	exp_night_14A0239_8	6.80438394077885	0.892338626593835	-0.0955320596309594	2	night
Zm00001eb111660_T002	exp_night_14A0185_8	2.97916255027416	0.599791680600314	-1.64555104162722	2	night
Zm00001eb111660_T002	exp_night_14A0007_8	8.97792761148993	0.999040348867092	0.469812057613402	2	night
Zm00001eb111660_T002	exp_night_14A0169_26	13.4270076246352	1.15917626131701	1.3182697407169	2	night
Zm00001eb111660_T002	exp_night_14A0425_26	8.33242093102568	0.969994319052164	0.315915740521907	2	night
Zm00001eb111660_T002	exp_night_14A0091_8	5.36758065997475	0.803974455003548	-0.563717235272317	2	night
Zm00001eb111660_T002	exp_night_14A0307_26	7.36719205922521	0.922579737828118	0.0646962288258142	2	night
Zm00001eb111660_T002	exp_night_14A0451_26	7.29362209777919	0.918744242676389	0.0443743954518787	2	night
Zm00001eb111660_T002	exp_night_14A0125_8	12.5087597775388	1.1306154788151	1.16694443848796	2	night
Zm00001eb111660_T002	exp_night_14A0133_8	7.33852831055557	0.921089407591716	0.0567999229935289	2	night
Zm00001eb111660_T002	exp_night_14A0155_26	19.0382131753348	1.30185899251009	2.0742541896444	2	night
Zm00001eb111660_T002	exp_night_14A0183_8	23.7407781790497	1.39341335550136	2.55934214719972	2	night
Zm00001eb111660_T002	exp_night_14A0149_8	8.23141790964076	0.965268412081048	0.290876184947329	2	night
Zm00001eb111660_T002	exp_night_14A0511_26	9.65957264730622	1.02773979374899	0.621872043024026	2	night
Zm00001eb111660_T002	exp_night_14A0013_8	7.64710773359859	0.936870869848286	0.140415788400249	2	night
Zm00001eb111660_T002	exp_night_14A0083_8	10.1020649998506	1.0454037656903	0.71546212209147	2	night
Zm00001eb111660_T002	exp_night_14A0157_26	11.2202028277684	1.08707841427393	0.936269405357682	2	night
Zm00001eb111660_T002	exp_night_14A0113_26	7.77763876526928	0.943377703932247	0.174891336618971	2	night
Zm00001eb111660_T002	exp_night_14A0381_8	5.53410615957691	0.815186186176137	-0.504313449396059	2	night
Zm00001eb111660_T002	exp_night_14A0235_8	5.52451250676919	0.81454806795985	-0.50769442930902	2	night
Zm00001eb111660_T002	exp_night_14A0145_8	6.93050670968089	0.899300936899939	-0.0586432345011676	2	night
Zm00001eb111660_T002	exp_night_14A0381_26	7.56009203946995	0.932478434305543	0.117143084440466	2	night
Zm00001eb111660_T002	exp_night_14A0035_8	7.48303520481329	0.928551269338623	0.0963355514016754	2	night
Zm00001eb111660_T002	exp_night_14A0031_8	3.52832820943742	0.655937896621444	-1.34806818702261	2	night
Zm00001eb111660_T002	exp_night_14A0011_8	15.5088222576247	1.21771609172076	1.62843482557359	2	night
Zm00001eb111660_T002	exp_night_14A0371_26	9.11818783220915	1.00510273731161	0.501932772917127	2	night
Zm00001eb111660_T002	exp_night_14A0373_26	13.1909912306801	1.15201273167874	1.28031478316399	2	night
Zm00001eb111660_T002	exp_night_14A0201_8	5.71680776694561	0.827162919096755	-0.440856409001361	2	night
Zm00001eb111660_T002	exp_night_14A0209_26	11.6234517115176	1.10117812307751	1.01097473585414	2	night
Zm00001eb111660_T002	exp_night_14A0361_26	10.9892253407242	1.07879112295561	0.892360354080088	2	night
Zm00001eb111660_T002	exp_night_14A0207_8	14.6979560495684	1.19584310883082	1.51254389204447	2	night
Zm00001eb111660_T002	exp_night_14A0465_26	6.72787813875827	0.888060265053126	-0.118200358482689	2	night
Zm00001eb111660_T002	exp_night_14A0269_26	4.89177740145494	0.770246330304674	-0.742420975736416	2	night
Zm00001eb111660_T002	exp_night_14A0297_8	6.52839571635405	0.876702438914445	-0.178378208056134	2	night
Zm00001eb111660_T002	exp_night_14A0291_8	4.69923432971381	0.755816513792479	-0.818875335650061	2	night
Zm00001eb111660_T002	exp_night_14A0231_8	8.36439302600585	0.97147963285923	0.323785467506597	2	night
Zm00001eb111660_T002	exp_night_14A0479_26	3.55988712953577	0.658954092746352	-1.33208729468701	2	night
Zm00001eb111660_T002	exp_night_14A0295_8	8.05645883300406	0.956958417332917	0.246846842729627	2	night
Zm00001eb111660_T002	exp_night_14A0485_26	5.85254425963023	0.835851849268246	-0.394819330564896	2	night
Zm00001eb111660_T002	exp_night_14A0203_8	10.5825826080197	1.0638054063135	0.812960635258219	2	night
Zm00001eb111660_T002	exp_night_14A0411_26	13.517111549066	1.16188021394737	1.33259625466917	2	night
Zm00001eb111660_T002	exp_night_14A0215_26	3.88947141525374	0.689261911506721	-1.17150556575481	2	night
Zm00001eb111660_T002	exp_night_14A0429_26	7.70922751885051	0.939979636158253	0.156887150884227	2	night
Zm00001eb111660_T002	exp_night_14A0189_8	3.88769919096938	0.689104469795448	-1.17233974859067	2	night
Zm00001eb111660_T002	exp_night_14A0405_26	5.89553436775407	0.838567927360955	-0.380428571550184	2	night
Zm00001eb111660_T002	exp_night_14A0217_8	9.08331654205209	1.00360340105889	0.493988749969921	2	night
Zm00001eb111660_T002	exp_night_14A0103_8	4.32759230883307	0.726530983279629	-0.974040613614555	2	night
Zm00001eb111660_T002	exp_night_14A0167_26	7.33517630740516	0.920914790549551	0.0558747390747019	2	night
Zm00001eb111660_T002	exp_night_14A0205_8	5.62911937852508	0.821455839950986	-0.471094567795514	2	night
Zm00001eb111660_T002	exp_night_14A0437_26	10.9935329299344	1.07894713188696	0.893186945532421	2	night
Zm00001eb111660_T002	exp_night_14A0211_26	10.7607220733326	1.07043398694734	0.84808124050414	2	night
Zm00001eb111660_T002	exp_night_14A0271_8	11.6421283918003	1.10182019665202	1.01437667267814	2	night
Zm00001eb111660_T002	exp_night_14A0389_26	27.1444889713447	1.44939336744142	2.85594439278047	2	night
Zm00001eb111660_T002	exp_night_14A0421_26	7.80359342851014	0.944659977562394	0.181685283689898	2	night
Zm00001eb111660_T002	exp_night_14A0053_8	10.5399315613763	1.06220323320405	0.804471745642024	2	night
Zm00001eb111660_T002	exp_night_14A0055_8	11.5945443952242	1.10018246161429	1.00569936317029	2	night
Zm00001eb111660_T002	exp_night_14A0117_8	9.8388507214816	1.03498323499022	0.660250401002597	2	night
Zm00001eb111660_T002	exp_night_14A0223_26	5.06641806020328	0.782932335909232	-0.675205953456847	2	night
Zm00001eb111660_T002	exp_night_14A0481_26	7.90706868504256	0.949734801301893	0.208573525848077	2	night
Zm00001eb111660_T002	exp_night_14A0137_26	10.7935625070783	1.07164501319201	0.854497693291123	2	night
Zm00001eb111660_T002	exp_night_14A0187_8	6.55728740426755	0.878365938787052	-0.16956438718259	2	night
Zm00001eb111660_T002	exp_night_14A0093_26	12.2188619362249	1.12119406664031	1.1170264068416	2	night
Zm00001eb111660_T002	exp_night_14A0339_8	6.01166935597443	0.845821428205917	-0.341996914171453	2	night
Zm00001eb111660_T002	exp_night_14A0097_8	4.19421178034531	0.715519652871316	-1.03238260413493	2	night
Zm00001eb111660_T002	exp_night_14A0225_8	8.59400125843193	0.981999771095691	0.379524945163288	2	night
Zm00001eb111660_T002	exp_night_14A0353_26	8.29094678666987	0.968059972688458	0.3056668774845	2	night
Zm00001eb111660_T002	exp_night_14A0461_26	4.65893214431492	0.752734486385182	-0.835205025806692	2	night
Zm00001eb111660_T002	exp_night_14A0359_26	10.8375650965201	1.07326238026744	0.86306708600606	2	night
Zm00001eb111660_T002	exp_night_14A0087_26	8.43278370733326	0.974639876229394	0.340529573977599	2	night
Zm00001eb111660_T002	exp_night_14A0397_26	5.72872722554756	0.827932922887164	-0.436776651862585	2	night
Zm00001eb111660_T002	exp_night_14A0387_26	7.00861176007808	0.903557240530003	-0.0360918063967576	2	night
Zm00001eb111660_T002	exp_night_14A0319_26	9.82104276292838	1.03426911329966	0.656466727335923	2	night
Zm00001eb111660_T002	exp_night_14A0161_8	6.33123721840892	0.865177272292776	-0.239442687719691	2	night
Zm00001eb111660_T002	exp_night_14A0441_26	7.98841563421141	0.953683146465272	0.229493279188606	2	night
Zm00001eb111660_T002	exp_night_14A0445_8	10.6028066836848	1.06456305645084	0.816974938298013	2	night
Zm00001eb111660_T002	exp_night_14A0261_8	8.5111404532529	0.97823259505086	0.35956509099978	2	night
Zm00001eb111660_T002	exp_night_14A0265_8	8.43988835209385	0.974966857819648	0.34226204009491	2	night
Zm00001eb111660_T002	exp_night_14A0033_8	7.91596895296377	0.950168547517936	0.210871669368094	2	night
Zm00001eb111660_T002	exp_night_14A0003_8	5.9822195857463	0.84399350293968	-0.351681919942804	2	night
Zm00001eb111660_T002	exp_night_14A0529_26	17.8777122654321	1.27594936227671	1.93697564605255	2	night
Zm00001eb111660_T002	exp_night_14A0357_8	7.73750999638865	0.94138768562057	0.164347503569737	2	night
Zm00001eb111660_T002	exp_night_14A0413_26	8.13995690062178	0.960944147827238	0.267964677005206	2	night
Zm00001eb111660_T002	exp_night_14A0337_26	8.48195853443046	0.976898051773128	0.352494200528665	2	night
Zm00001eb111660_T002	exp_night_14A0275_8	8.04812137387372	0.956558417696583	0.244727500731355	2	night
Zm00001eb111660_T002	exp_night_14A0221_26	4.60696926247486	0.748728175293403	-0.856431903492767	2	night
Zm00001eb111660_T002	exp_night_14A0443_26	8.43690059702051	0.974829380459917	0.341533635576945	2	night
Zm00001eb111660_T002	exp_night_14A0159_8	7.99166775111221	0.953840251013638	0.230325675614073	2	night
Zm00001eb111660_T002	exp_night_14A0491_26	13.7644884396182	1.1692184041152	1.37147662655277	2	night
Zm00001eb111660_T002	exp_night_14A0181_8	6.1643780036384	0.855178491828505	-0.292419824308143	2	night
Zm00001eb111660_T002	exp_night_14A0393_8	12.6276602184532	1.13442129666789	1.18710903085385	2	night
Zm00001eb111660_T002	exp_night_14A0073_8	8.60156826566992	0.982342174029252	0.381339119106234	2	night
Zm00001eb111660_T002	exp_night_14A0135_8	15.4366182029682	1.21581246728737	1.61834873837716	2	night
Zm00001eb111660_T002	exp_night_14A0051_8	8.28739830380943	0.967894071308475	0.304787872279917	2	night
Zm00001eb111660_T002	exp_night_14A0317_26	16.6666650184012	1.2471545743623	1.78441049895002	2	night
Zm00001eb111660_T002	exp_night_14A0475_26	5.3267454682945	0.801180362681253	-0.57852134174589	2	night
Zm00001eb111660_T002	exp_night_14A0407_26	7.06503640586062	0.906606332150112	-0.01993662189136	2	night
Zm00001eb111660_T002	exp_night_14A0069_8	9.06770286611482	1.0029303894835	0.49042289248536	2	night
Zm00001eb111660_T002	exp_night_14A0321_8	7.58575964407357	0.933778726361724	0.124032499615776	2	night
Zm00001eb111660_T002	exp_night_14A0109_8	6.07943753791192	0.849998754316227	-0.319863937383817	2	night
Zm00001eb111660_T002	exp_night_14A0569_26	4.60804036414054	0.748811130825296	-0.855992375236341	2	night
Zm00001eb111660_T002	exp_night_14A0143_8	8.4035815423199	0.973293294856892	0.333394901348927	2	night
Zm00001eb111660_T002	exp_night_14A0043_8	7.76595593419886	0.942799283157733	0.171826655232427	2	night
Zm00001eb111660_T002	exp_night_14A0369_26	7.89442380756641	0.949117819165352	0.205304532490639	2	night
Zm00001eb111660_T002	exp_night_14A0423_26	10.126126526407	1.04634399443349	0.720443792279228	2	night
Zm00001eb111660_T002	exp_night_14A0331_26	5.68267531884647	0.824950361219645	-0.452579336740832	2	night
Zm00001eb111660_T002	exp_night_14A0119_8	12.0957959145235	1.11713189839175	1.09550357784081	2	night
Zm00001eb111660_T002	exp_night_14A0141_8	9.8386864841483	1.0349766542272	0.660215533752286	2	night
Zm00001eb111660_T002	exp_night_14A0285_26	7.70508644212759	0.93977308804986	0.155792784687317	2	night
Zm00001eb111660_T002	exp_night_14A0247_8	25.318188687241	1.4202559962563	2.70156411624394	2	night
Zm00001eb111660_T002	exp_night_14A0191_8	8.04246467249807	0.956286820716033	0.243288482204344	2	night
Zm00001eb111660_T002	exp_night_14A0419_26	9.78798087713578	1.03294016794754	0.64942549668892	2	night
Zm00001eb111660_T002	exp_night_14A0477_26	6.44015745309254	0.871582126444492	-0.20550746587568	2	night
Zm00001eb111660_T002	exp_night_14A0067_8	2.82994124324493	0.583192111323652	-1.73350153239173	2	night
Zm00001eb111660_T002	exp_night_14A0377_8	10.2615919238782	1.05159978615373	0.74829086791396	2	night
Zm00001eb111660_T002	exp_night_14A0447_26	17.0989509849127	1.25765340389314	1.84003707541721	2	night
Zm00001eb111660_T002	exp_night_14A0574_26	14.8546014391315	1.20015532898931	1.53539158603598	2	night
Zm00001eb111660_T002	exp_night_14A0572_26	11.026171871469	1.08012740625297	0.899440463801297	2	night
Zm00001eb111660_T002	exp_night_14A0395_8	11.7998125980947	1.10720361119403	1.04289993994291	2	night
Zm00001eb111660_T002	exp_night_14A0105_8	4.73637912347576	0.758637846598442	-0.803926899292538	2	night
Zm00001eb111660_T002	exp_night_14A0129_8	25.4578693885101	1.42255486819354	2.71374436693088	2	night
Zm00001eb111660_T002	exp_night_14A0127_8	3.94838814576922	0.694463757843578	-1.14394431217148	2	night
Zm00001eb111660_T002	exp_night_14A0255_8	17.2622010510681	1.26155311967833	1.86069917281463	2	night
Zm00001eb111660_T002	exp_night_14A0240_26	7.7529836269624	0.942156116091558	0.168418924696118	2	night
Zm00001eb111660_T002	exp_night_14A0565_26	9.19000854260494	1.00817454808931	0.518208331694126	2	night
Zm00001eb111660_T002	exp_night_14A0121_8	7.64483349725342	0.936756633015328	0.139810520555371	2	night
Zm00001eb111660_T002	exp_night_14A0564_26	3.937358355293	0.693494649617399	-1.14907899625128	2	night
Zm00001eb111660_T002	exp_night_14A0349_26	10.2701067387161	1.05192802925071	0.750030017947803	2	night
Zm00001eb111660_T002	exp_night_14A0240_8	7.7360155617073	0.941313398982181	0.163953906230272	2	night
Zm00001eb111660_T002	exp_night_14A0463_26	10.2333225073965	1.05050822760744	0.742507397979018	2	night
Zm00001eb111660_T002	exp_night_14A0329_26	9.72842845412002	1.03053610932009	0.636687929069742	2	night
Zm00001eb111660_T002	exp_night_14A0576_8	13.0623414577094	1.14805763914041	1.25935927980317	2	night
Zm00001eb111660_T002	exp_night_14A0577_8	11.5667800999994	1.0992240156385	1.00062117152947	2	night
Zm00001eb111660_T002	exp_night_14A0277_8	28.9042918061628	1.4757335219022	2.99550400863724	2	night
Zm00001eb111660_T002	exp_night_14A0057_8	12.218447720137	1.12118045770932	1.11695430182857	2	night
Zm00001eb111660_T002	exp_night_14A0573_26	5.0568321671132	0.782245539668507	-0.678844847058254	2	night
Zm00001eb111660_T002	exp_night_14A0566_26	8.49625555309694	0.9775523933735	0.355961137767889	2	night
Zm00001eb111660_T002	exp_night_14A0505_26	6.83566917167547	0.894076091443572	-0.0863263456950373	2	night
Zm00001eb111660_T002	exp_night_14A0549_26	2.39031206567356	0.530239675242133	-2.01406259171352	2	night
Zm00001eb111660_T002	exp_night_14A0213_8	6.62249253926475	0.882097007959329	-0.149795840221589	2	night
Zm00001eb111660_T002	exp_night_14A0009_8	2.62234560577536	0.558989883725336	-1.86173364247779	2	night
Zm00001eb111660_T002	exp_night_14A0305_8	8.40185605926342	0.973213597932202	0.332972638365948	2	night
Zm00001eb111660_T002	exp_night_14A0427_26	6.5364264214911	0.877165463465982	-0.175924937379954	2	night
Zm00001eb111660_T002	exp_night_14A0325_8	12.9902496649681	1.14582546482424	1.24753241711133	2	night
Zm00001eb111660_T002	exp_night_14A0267_8	6.51239087692261	0.875778176605531	-0.183275282330129	2	night
Zm00001eb111660_T002	exp_night_14A0019_8	6.50940494109392	0.875605524082955	-0.184190057517315	2	night
Zm00001eb111660_T002	exp_night_14A0175_8	5.5642484707048	0.817185011657973	-0.493722952790391	2	night
Zm00001eb111660_T002	exp_night_14A0439_26	7.65909564272032	0.937472536603335	0.143603635355871	2	night
Zm00001eb111660_T002	exp_night_14A0273_26	10.6427714625121	1.06605637272	0.824887065206294	2	night
Zm00001eb111660_T002	exp_night_14A0153_8	6.91255829492562	0.89831692265527	-0.0638568960303001	2	night
Zm00001eb111660_T002	exp_night_14A0131_8	7.15395023427659	0.911368056509685	0.00529270709481548	2	night
Zm00001eb111660_T002	exp_night_14A0049_8	15.3503928255931	1.21352819124328	1.6062458219839	2	night
Zm00001eb111660_T002	exp_night_14A0179_8	6.12934752721723	0.8530497853504	-0.303698477164884	2	night
Zm00001eb111660_T002	exp_night_14A0313_8	4.02100798341641	0.700790911904308	-1.110420773367	2	night
Zm00001eb111660_T002	exp_night_14A0457_26	9.18742728441526	1.00806452186191	0.517625373152479	2	night
Zm00001eb111660_T002	exp_night_14A0401_26	4.39800365512697	0.73223317429255	-0.943828353907041	2	night
Zm00001eb111660_T002	exp_night_14A0383_26	5.41937004825657	0.807492411559597	-0.545077835632731	2	night
Zm00001eb111660_T002	exp_night_14A0493_26	12.2529593792827	1.12231286684525	1.12295421288601	2	night
Zm00001eb111660_T002	exp_night_14A0471_26	3.97413997808098	0.696718002657434	-1.13200051204163	2	night
Zm00001eb111660_T002	exp_night_14A0015_8	2.49969188838669	0.544029810903521	-1.94099749111278	2	night
Zm00001eb111660_T002	exp_night_14A0539_26	9.86200882395827	1.03591015126409	0.665161536937856	2	night
Zm00001eb111660_T002	exp_night_14A0351_26	7.0367323798113	0.905079506724497	-0.0280262923675327	2	night
Zm00001eb111660_T002	exp_night_14A0449_26	8.46674173859786	0.976200529326973	0.348798475631459	2	night
Zm00001eb111660_T002	exp_night_14A0487_26	6.75801621436346	0.889750682946587	-0.109243916249213	2	night
Zm00001eb111660_T002	exp_night_14A0507_26	8.47589711182073	0.976620336557788	0.351022765392315	2	night
Zm00001eb111660_T002	exp_night_14A0385_26	8.43121403196649	0.97456760084417	0.340146632981074	2	night
Zm00001eb111660_T002	exp_night_14A0459_26	6.90636979392268	0.897977123149407	-0.0656572760765583	2	night
Zm00001eb111660_T002	exp_night_14A0173_8	16.7376537951788	1.24889617405301	1.7936381207612	2	night
Zm00001eb111660_T002	exp_night_14A0115_8	4.71234721513846	0.756814597408823	-0.813587129527454	2	night
Zm00001eb111660_T002	exp_night_14A0483_26	12.0857112094207	1.11679733155619	1.09373092236458	2	night
Zm00001eb111660_T002	exp_night_14A0469_26	7.3429935146154	0.921321905987293	0.0580317831491872	2	night
Zm00001eb111660_T002	exp_night_14A0501_26	8.3593352797718	0.971245005300246	0.322542326277107	2	night
Zm00001eb111660_T002	exp_night_14A0283_8	12.465831518329	1.12923317636409	1.15962050273241	2	night
Zm00001eb111660_T002	exp_night_14A0435_8	5.42914454367295	0.80815318992604	-0.541576794090831	2	night
Zm00001eb111660_T002	exp_night_14A0547_26	9.06962197871218	1.00301316711361	0.490861478154132	2	night
Zm00001eb111660_T002	exp_night_14A0495_26	9.20777055468358	1.00893089962604	0.522215754280611	2	night
Zm00001eb111660_T002	exp_night_14A0025_8	21.2314283050796	1.34696736576187	2.31325458170038	2	night
Zm00001eb111660_T002	exp_night_14A0409_26	6.88897326201477	0.897020484114728	-0.0707258938932178	2	night
Zm00001eb111660_T002	exp_night_14A0523_26	12.2478533921745	1.12214551333257	1.12206751375987	2	night
Zm00001eb111660_T002	exp_night_14A0521_26	9.19562408811447	1.00841381468786	0.51947605222438	2	night
Zm00001eb111660_T002	exp_night_14A0289_8	2.14300003344706	0.497344385639239	-2.18835367217443	2	night
Zm00001eb111660_T002	exp_night_14A0139_8	10.4825913781429	1.06003991020712	0.793009682013102	2	night
Zm00001eb111660_T002	exp_night_14A0075_8	4.13288372668122	0.710361426459734	-1.05971274365914	2	night
Zm00001eb111660_T002	exp_night_14A0497_26	6.47957678410409	0.873877024932894	-0.193348267950378	2	night
Zm00001eb111660_T002	exp_night_14A0299_26	5.26779878131494	0.797115045619256	-0.600060854293286	2	night
Zm00001eb111660_T002	exp_night_14A0065_8	14.6069557451168	1.19331819889637	1.49916601071696	2	night
Zm00001eb111660_T002	exp_night_14A0519_26	11.7456114203098	1.10536067386551	1.03313539486407	2	night
Zm00001eb111660_T002	exp_night_14A0005_8	4.86360954647034	0.768165043239641	-0.753448383480596	2	night
Zm00001eb111660_T002	exp_night_14A0027_8	5.71315725649573	0.826926820703231	-0.442107343241464	2	night
Zm00001eb111660_T002	exp_night_14A0533_26	5.02489271154147	0.77994931760369	-0.691011057767643	2	night
Zm00001eb111660_T002	exp_night_14A0333_26	11.7408277511225	1.10519764433112	1.03227160573075	2	night
Zm00001eb111660_T002	exp_night_14A0473_26	11.1215295185942	1.08355742342554	0.917613928945514	2	night
Zm00001eb111660_T002	exp_night_14A0047_8	7.37561307756444	0.923016606330767	0.0670109153437081	2	night
Zm00001eb111660_T002	exp_night_14A0453_26	5.20984490606506	0.793080753593449	-0.621435985035736	2	night
Zm00001eb111660_T002	exp_night_14A0345_8	5.0046581739782	0.778488289444097	-0.698752110653731	2	night
Zm00001eb111660_T002	exp_night_14A0343_8	21.4060663859275	1.35036561838978	2.33125974685771	2	night
Zm00001eb138590_T001	exp_day_14A0253_26	9.01251854839292	1.00054333363234	0.640627852382027	40	day
Zm00001eb138590_T001	exp_day_14A0171_26	13.2471793069805	1.15372889012201	1.53942396402499	40	day
Zm00001eb138590_T001	exp_day_14A0045_8	9.40962053115815	1.01743489817261	0.739736886394516	40	day
Zm00001eb138590_T001	exp_day_14A0085_8	7.77031031723763	0.943014960148215	0.303087684878268	40	day
Zm00001eb138590_T001	exp_day_14A0079_26	18.7523830953082	1.2956195000995	2.37194846208381	40	day
Zm00001eb138590_T001	exp_day_14A0467_26	6.3708106509351	0.867515254733826	-0.139896909829395	40	day
Zm00001eb138590_T001	exp_day_14A0039_8	9.74316772149265	1.03113235595591	0.820104918976353	40	day
Zm00001eb138590_T001	exp_day_14A0403_26	10.7033630064838	1.06831067587379	1.03824382283482	40	day
Zm00001eb138590_T001	exp_day_14A0063_8	7.01120733374833	0.903697971623859	0.0724004241665427	40	day
Zm00001eb138590_T001	exp_day_14A0513_26	7.85302164124455	0.947091525855407	0.327006398172419	40	day
Zm00001eb138590_T001	exp_day_14A0059_8	18.1003213328216	1.28104067362979	2.28640911461813	40	day
Zm00001eb138590_T001	exp_day_14A0001_8	19.7632545914575	1.31729542915366	2.49912912582636	40	day
Zm00001eb138590_T001	exp_day_14A0023_8	8.88123447300811	0.994811204843171	0.60699534038021	40	day
Zm00001eb138590_T001	exp_day_14A0021_8	8.47200463098567	0.97644190171109	0.499215869475463	40	day
Zm00001eb138590_T001	exp_day_14A0081_8	9.81616371957335	1.0340732523743	0.837360242037867	40	day
Zm00001eb138590_T001	exp_day_14A0309_26	11.7320934258025	1.10489981673515	1.25292579604529	40	day
Zm00001eb138590_T001	exp_day_14A0169_26	10.1475459608734	1.04717927160362	0.91425808666742	40	day
Zm00001eb138590_T001	exp_day_14A0101_8	8.9319540880349	0.997034703295014	0.620041425197578	40	day
Zm00001eb138590_T001	exp_day_14A0455_26	11.6744546367081	1.10292928134945	1.24136393875858	40	day
Zm00001eb138590_T001	exp_day_14A0007_8	13.834351451966	1.17126856400039	1.64233569436455	40	day
Zm00001eb138590_T001	exp_day_14A0425_26	6.04958771958607	0.848163718928366	-0.253439501799807	40	day
Zm00001eb138590_T001	exp_day_14A0091_8	8.95193780497219	0.997907653214732	0.625163344074797	40	day
Zm00001eb138590_T001	exp_day_14A0355_26	8.84353385991217	0.993151039522722	0.597254538643426	40	day
Zm00001eb138590_T001	exp_day_14A0307_26	8.57264353459956	0.981031886988094	0.526147004590328	40	day
Zm00001eb138590_T001	exp_day_14A0451_26	15.4772385420823	1.21688442905857	1.90998078495302	40	day
Zm00001eb138590_T001	exp_day_14A0155_26	16.6647701624694	1.24710799117247	2.08731356181833	40	day
Zm00001eb138590_T001	exp_day_14A0095_8	10.0085408717062	1.04172975917512	0.882283789003053	40	day
Zm00001eb138590_T001	exp_day_14A0511_26	9.15861060361925	1.00683431341606	0.677539349115774	40	day
Zm00001eb138590_T001	exp_day_14A0013_8	18.0364849950727	1.27958676084623	2.27787847252318	40	day
Zm00001eb138590_T001	exp_day_14A0083_8	9.63917525779088	1.02690796302735	0.795318848897367	40	day
Zm00001eb138590_T001	exp_day_14A0157_26	7.00895055735289	0.903575612587378	0.0716824986079377	40	day
Zm00001eb138590_T001	exp_day_14A0113_26	14.3554229364174	1.1862617827734	1.73030643418492	40	day
Zm00001eb138590_T001	exp_day_14A0381_26	11.1346983214912	1.08402898388672	1.13046892843467	40	day
Zm00001eb138590_T001	exp_day_14A0035_8	12.5255245873307	1.13115411821224	1.40696945800831	40	day
Zm00001eb138590_T001	exp_day_14A0031_8	10.0385828735574	1.04291332251473	0.889228191281594	40	day
Zm00001eb138590_T001	exp_day_14A0371_26	8.2160250751443	0.964543647717807	0.429404428569645	40	day
Zm00001eb138590_T001	exp_day_14A0011_8	6.50991653383874	0.875635110227245	-0.0922547253321898	40	day
Zm00001eb138590_T001	exp_day_14A0373_26	14.1822245773138	1.18133541127408	1.70140159713918	40	day
Zm00001eb138590_T001	exp_day_14A0209_26	16.9066345129354	1.25301396944452	2.12196611280293	40	day
Zm00001eb138590_T001	exp_day_14A0269_26	12.8977196755957	1.14294354748088	1.47614238415074	40	day
Zm00001eb138590_T001	exp_day_14A0465_26	9.16996092312044	1.00731928420045	0.680384851428527	40	day
Zm00001eb138590_T001	exp_day_14A0297_8	14.3339071310433	1.18565282864778	1.72673347591899	40	day
Zm00001eb138590_T001	exp_day_14A0291_8	8.35761379306459	0.971165117047431	0.468255029260779	40	day
Zm00001eb138590_T001	exp_day_14A0479_26	10.0426102269635	1.04307174306496	0.890157703030698	40	day
Zm00001eb138590_T001	exp_day_14A0231_8	8.05543630232188	0.956909380009103	0.384611366553462	40	day
Zm00001eb138590_T001	exp_day_14A0295_8	13.831616683669	1.17118849280376	1.64186588714616	40	day
Zm00001eb138590_T001	exp_day_14A0411_26	7.38613886872879	0.923562049746929	0.188950290795722	40	day
Zm00001eb138590_T001	exp_day_14A0215_26	10.3974056481535	1.05680600564207	0.970741682901037	40	day
Zm00001eb138590_T001	exp_day_14A0357_8	6.47316677675918	0.873504674403635	-0.104754777414413	40	day
Zm00001eb138590_T001	exp_day_14A0361_26	8.30147344020855	0.968551750302934	0.452921443496711	40	day
Zm00001eb138590_T001	exp_day_14A0429_26	11.4247416297139	1.09428736642298	1.19065863917908	40	day
Zm00001eb138590_T001	exp_day_14A0103_8	15.3968472190555	1.21476035006011	1.89751803070652	40	day
Zm00001eb138590_T001	exp_day_14A0167_26	10.4440740203888	1.0585806581635	0.981154223236589	40	day
Zm00001eb138590_T001	exp_day_14A0405_26	9.03972103542271	1.00172164563174	0.647541443112295	40	day
Zm00001eb138590_T001	exp_day_14A0437_26	8.22748585245461	0.965083388009596	0.432571283765876	40	day
Zm00001eb138590_T001	exp_day_14A0211_26	8.39916537114393	0.973089290748667	0.479544865459617	40	day
Zm00001eb138590_T001	exp_day_14A0271_8	14.94660019633	1.20266810599142	1.82656837853939	40	day
Zm00001eb138590_T001	exp_day_14A0389_26	13.3763303485106	1.15764804371186	1.56241908241741	40	day
Zm00001eb138590_T001	exp_day_14A0421_26	10.7569432364015	1.0702944213893	1.04988318882135	40	day
Zm00001eb138590_T001	exp_day_14A0055_8	9.33260319137078	1.01420975126022	0.720813760933086	40	day
Zm00001eb138590_T001	exp_day_14A0223_26	6.7805495982244	0.891010275530278	-0.00204296446577321	40	day
Zm00001eb138590_T001	exp_day_14A0481_26	6.84271410317436	0.894466383609242	0.0182352952734181	40	day
Zm00001eb138590_T001	exp_day_14A0053_8	8.53231470470364	0.979198371930826	0.515389096065041	40	day
Zm00001eb138590_T001	exp_day_14A0225_8	14.5000089431461	1.19033194874822	1.75418759789081	40	day
Zm00001eb138590_T001	exp_day_14A0137_26	10.1052100454984	1.04552677726884	0.904562293430494	40	day
Zm00001eb138590_T001	exp_day_14A0093_26	7.41441297963359	0.925023823389863	0.197527055449514	40	day
Zm00001eb138590_T001	exp_day_14A0339_8	8.67594272043398	0.985693288764555	0.553497166625818	40	day
Zm00001eb138590_T001	exp_day_14A0097_8	12.1015789912594	1.11732363961503	1.3258209432907	40	day
Zm00001eb138590_T001	exp_day_14A0353_26	8.7222198541655	0.987765437801196	0.565655228649135	40	day
Zm00001eb138590_T001	exp_day_14A0057_8	10.9224212475292	1.07636446242262	1.08549835648651	40	day
Zm00001eb138590_T001	exp_day_14A0087_26	9.1339189451128	1.00577742631828	0.67133820303062	40	day
Zm00001eb138590_T001	exp_day_14A0359_26	9.32966907110788	1.01408640836435	0.720090062708911	40	day
Zm00001eb138590_T001	exp_day_14A0397_26	6.89183460447277	0.897177974816658	0.0341452001589711	40	day
Zm00001eb138590_T001	exp_day_14A0387_26	10.0201729913579	1.0421884119933	0.884974874109386	40	day
Zm00001eb138590_T001	exp_day_14A0319_26	11.6425803477805	1.10183572239846	1.23494762539636	40	day
Zm00001eb138590_T001	exp_day_14A0441_26	10.16119177639	1.0477105704327	0.917375412691104	40	day
Zm00001eb138590_T001	exp_day_14A0261_8	11.4379420676386	1.09474852966327	1.19336445385705	40	day
Zm00001eb138590_T001	exp_day_14A0445_8	8.80414157998849	0.991409574200173	0.58703671983377	40	day
Zm00001eb138590_T001	exp_day_14A0461_26	12.3487164293032	1.12543950731325	1.37343972992385	40	day
Zm00001eb138590_T001	exp_day_14A0265_8	10.9420357148009	1.07707836568329	1.08968709000343	40	day
Zm00001eb138590_T001	exp_day_14A0033_8	8.56156999440769	0.980529208586383	0.52319760516118	40	day
Zm00001eb138590_T001	exp_day_14A0003_8	11.3964219807382	1.09329635143194	1.18484398901928	40	day
Zm00001eb138590_T001	exp_day_14A0485_26	9.25600688297785	1.01097830363713	0.701853666880085	40	day
Zm00001eb138590_T001	exp_day_14A0529_26	7.08797092241493	0.907839581225694	0.0967007739604455	40	day
Zm00001eb138590_T001	exp_day_14A0413_26	7.4214164317426	0.925385143370761	0.199647052930553	40	day
Zm00001eb138590_T001	exp_day_14A0337_26	11.3138562490096	1.09039407936539	1.16781528926375	40	day
Zm00001eb138590_T001	exp_day_14A0275_8	9.93737091204523	1.0389129403145	0.865756474697826	40	day
Zm00001eb138590_T001	exp_day_14A0443_26	10.7391842352433	1.0696379185094	1.0460312444915	40	day
Zm00001eb138590_T001	exp_day_14A0491_26	8.70971183203245	0.987206340967195	0.5623748014865	40	day
Zm00001eb138590_T001	exp_day_14A0577_8	9.34148779300744	1.01458302365272	0.723003887617677	40	day
Zm00001eb138590_T001	exp_day_14A0393_8	12.1584953710697	1.11920623202867	1.33686680675173	40	day
Zm00001eb138590_T001	exp_day_14A0073_8	11.0164670730221	1.07977680075978	1.10551980302056	40	day
Zm00001eb138590_T001	exp_day_14A0317_26	11.7193163651445	1.10446376958094	1.25036734670012	40	day
Zm00001eb138590_T001	exp_day_14A0475_26	6.14710173989554	0.854129964381946	-0.21843334105157	40	day
Zm00001eb138590_T001	exp_day_14A0069_8	12.8654343596564	1.14193347918234	1.4702159412143	40	day
Zm00001eb138590_T001	exp_day_14A0321_8	13.2656921057231	1.15429284647364	1.54273290376839	40	day
Zm00001eb138590_T001	exp_day_14A0247_8	14.6162940798405	1.19357797886062	1.77323325278253	40	day
Zm00001eb138590_T001	exp_day_14A0569_26	8.05164932270358	0.956727720253431	0.383545501821948	40	day
Zm00001eb138590_T001	exp_day_14A0043_8	8.20409343262546	0.963981018630647	0.426103276376023	40	day
Zm00001eb138590_T001	exp_day_14A0423_26	5.73202515885127	0.828145730347437	-0.370892417804103	40	day
Zm00001eb138590_T001	exp_day_14A0369_26	7.69249459804298	0.939144429462762	0.280377854984385	40	day
Zm00001eb138590_T001	exp_day_14A0477_26	4.79632456855366	0.763152696051252	-0.752230501158133	40	day
Zm00001eb138590_T001	exp_day_14A0051_8	6.6632111074966	0.884410789742776	-0.040764579613939	40	day
Zm00001eb138590_T001	exp_day_14A0407_26	11.3135844794678	1.09038449428397	1.16775905005875	40	day
Zm00001eb138590_T001	exp_day_14A0285_26	12.2938404085884	1.12365046080148	1.36294273474253	40	day
Zm00001eb138590_T001	exp_day_14A0419_26	7.50795169268339	0.92982501535615	0.225697418043985	40	day
Zm00001eb138590_T001	exp_day_14A0067_8	9.42731434222254	1.01817246599655	0.744064468624993	40	day
Zm00001eb138590_T001	exp_day_14A0377_8	10.7432419107248	1.06978800743782	1.0469118715451	40	day
Zm00001eb138590_T001	exp_day_14A0447_26	6.3328060850188	0.865270200293602	-0.153069471574379	40	day
Zm00001eb138590_T001	exp_day_14A0572_26	15.7157531499866	1.22312594907184	1.9466020829867	40	day
Zm00001eb138590_T001	exp_day_14A0395_8	10.6504081825411	1.06634114152682	1.02668783901124	40	day
Zm00001eb138590_T001	exp_day_14A0221_26	11.2641783729959	1.08863845836984	1.15751441390395	40	day
Zm00001eb138590_T001	exp_day_14A0105_8	12.8178783085616	1.14044136361543	1.461461149311	40	day
Zm00001eb138590_T001	exp_day_14A0240_8	13.7068439480914	1.16751948421715	1.62033846167085	40	day
Zm00001eb138590_T001	exp_day_14A0240_26	8.81695945569465	0.991976997350451	0.590366000562405	40	day
Zm00001eb138590_T001	exp_day_14A0565_26	11.8426599069756	1.10865498193266	1.27495873410712	40	day
Zm00001eb138590_T001	exp_day_14A0564_26	8.98712694451626	0.999440570147936	0.634157532630223	40	day
Zm00001eb138590_T001	exp_day_14A0349_26	8.83738445888966	0.99287964456292	0.595662164400194	40	day
Zm00001eb138590_T001	exp_day_14A0255_8	12.9945711568667	1.14595959468786	1.49383864458341	40	day
Zm00001eb138590_T001	exp_day_14A0017_8	11.8986508168942	1.11054428600302	1.28604397733152	40	day
Zm00001eb138590_T001	exp_day_14A0463_26	7.86588988818829	0.947722333183801	0.330707577232305	40	day
Zm00001eb138590_T001	exp_day_14A0331_26	11.9446638656355	1.11209077758317	1.29511781334307	40	day
Zm00001eb138590_T001	exp_day_14A0277_8	14.5768131410688	1.19247861015178	1.76678285143005	40	day
Zm00001eb138590_T001	exp_day_14A0329_26	10.6003498348688	1.06447108655986	1.01571553737015	40	day
Zm00001eb138590_T001	exp_day_14A0576_8	6.83766166701886	0.894186512099707	0.0165931859891372	40	day
Zm00001eb138590_T001	exp_day_14A0574_26	10.469190312672	1.05953275921332	0.986740550962802	40	day
Zm00001eb138590_T001	exp_day_14A0573_26	8.99231770558078	0.999666233971671	0.63548158544538	40	day
Zm00001eb138590_T001	exp_day_14A0566_26	7.2017613627621	0.913907128967156	0.132301312563456	40	day
Zm00001eb138590_T001	exp_day_14A0505_26	9.55226513846127	1.02334569485105	0.774417708745117	40	day
Zm00001eb138590_T001	exp_day_14A0549_26	9.03704111033599	1.00160570296374	0.646861164752116	40	day
Zm00001eb138590_T001	exp_day_14A0009_8	9.28671777263412	1.0122768246534	0.709472568211602	40	day
Zm00001eb138590_T001	exp_day_14A0305_8	9.5838037725419	1.02464177928108	0.782022313727269	40	day
Zm00001eb138590_T001	exp_day_14A0427_26	7.9878444831942	0.95365554920827	0.365519942147992	40	day
Zm00001eb138590_T001	exp_day_14A0325_8	8.25245508167137	0.96625698538243	0.439457212044689	40	day
Zm00001eb138590_T001	exp_day_14A0019_8	10.6952955696496	1.06801120200201	1.03648669926745	40	day
Zm00001eb138590_T001	exp_day_14A0273_26	11.0802271625653	1.0820751010501	1.11900477779014	40	day
Zm00001eb138590_T001	exp_day_14A0401_26	10.0843670239604	1.04471089764446	0.899775227007438	40	day
Zm00001eb138590_T001	exp_day_14A0313_8	5.71547761183328	0.827076905583647	-0.377163606575008	40	day
Zm00001eb138590_T001	exp_day_14A0457_26	6.47790301194114	0.873779828075231	-0.103140349423931	40	day
Zm00001eb138590_T001	exp_day_14A0383_26	12.4828433796582	1.12978148966791	1.39891574049969	40	day
Zm00001eb138590_T001	exp_day_14A0493_26	9.47722847729093	1.02024641468916	0.756233089893083	40	day
Zm00001eb138590_T001	exp_day_14A0471_26	9.64207866916153	1.02702646502438	0.796014143784107	40	day
Zm00001eb138590_T001	exp_day_14A0015_8	8.38847154876156	0.972594894505811	0.476644060508596	40	day
Zm00001eb138590_T001	exp_day_14A0539_26	11.3709862431209	1.09240432395179	1.17961013506456	40	day
Zm00001eb138590_T001	exp_day_14A0523_26	5.27976493518096	0.797943387484896	-0.548100693502026	40	day
Zm00001eb138590_T001	exp_day_14A0351_26	8.46109984767417	0.975941625832133	0.496280566532685	40	day
Zm00001eb138590_T001	exp_day_14A0449_26	7.06410505939679	0.906556177139531	0.0891705692287218	40	day
Zm00001eb138590_T001	exp_day_14A0487_26	5.59019352936106	0.818898168387559	-0.425151271720773	40	day
Zm00001eb138590_T001	exp_day_14A0507_26	9.58964537543304	1.02488141675798	0.783428355115049	40	day
Zm00001eb138590_T001	exp_day_14A0385_26	11.0847795154904	1.08223873119552	1.11996485615408	40	day
Zm00001eb138590_T001	exp_day_14A0267_8	10.5424376749453	1.0622975381939	1.0029625281142	40	day
Zm00001eb138590_T001	exp_day_14A0459_26	9.72564593904508	1.0304234565039	0.815945544648789	40	day
Zm00001eb138590_T001	exp_day_14A0065_8	7.2285580152728	0.915323735469992	0.140613064961359	40	day
Zm00001eb138590_T001	exp_day_14A0439_26	10.5941343194596	1.06423832741842	1.01434985371124	40	day
Zm00001eb138590_T001	exp_day_14A0483_26	11.7360763262738	1.10503565309304	1.2537227980153	40	day
Zm00001eb138590_T001	exp_day_14A0469_26	14.6903820290484	1.19563351790738	1.78529385787416	40	day
Zm00001eb138590_T001	exp_day_14A0501_26	12.8543811172494	1.14158713038049	1.4681837851579	40	day
Zm00001eb138590_T001	exp_day_14A0547_26	11.8561389032694	1.10911055608552	1.27763175554949	40	day
Zm00001eb138590_T001	exp_day_14A0495_26	9.83406691530396	1.03479151362681	0.841574545498956	40	day
Zm00001eb138590_T001	exp_day_14A0025_8	13.3040023860414	1.15545757389623	1.54956678878039	40	day
Zm00001eb138590_T001	exp_day_14A0521_26	10.7881597963516	1.07144601436854	1.05664000921388	40	day
Zm00001eb138590_T001	exp_day_14A0075_8	13.5684034145089	1.16341195902721	1.59623809768226	40	day
Zm00001eb138590_T001	exp_day_14A0497_26	13.7505795685955	1.16880908461913	1.62790502247091	40	day
Zm00001eb138590_T001	exp_day_14A0299_26	12.9595113113692	1.14487021495687	1.48744685224507	40	day
Zm00001eb138590_T001	exp_day_14A0519_26	9.66575616265482	1.02799165074907	0.801677244119715	40	day
Zm00001eb138590_T001	exp_day_14A0027_8	9.5827089623281	1.02459685265184	0.781758712637203	40	day
Zm00001eb138590_T001	exp_day_14A0005_8	10.0239002166664	1.04233527354511	0.885836564955034	40	day
Zm00001eb138590_T001	exp_day_14A0533_26	8.84500452825126	0.993215920229757	0.597635217661349	40	day
Zm00001eb138590_T001	exp_day_14A0333_26	10.7065845075266	1.06843020455999	1.03894514168528	40	day
Zm00001eb138590_T001	exp_day_14A0283_8	17.8534902725062	1.27539176121415	2.25326486374657	40	day
Zm00001eb138590_T001	exp_day_14A0473_26	5.36656574729813	0.803905228380592	-0.513120375918053	40	day
Zm00001eb138590_T001	exp_day_14A0047_8	14.8961594186639	1.20129220955589	1.81849548710876	40	day
Zm00001eb138590_T001	exp_day_14A0049_8	10.5854894560049	1.0639143862962	1.01244917176886	40	day
Zm00001eb138590_T001	exp_day_14A0453_26	4.66041861313645	0.752848550384832	-0.812688721051765	40	day
Zm00001eb138590_T001	exp_day_14A0345_8	8.71829369783307	0.98759001979602	0.564625986567978	40	day
Zm00001eb138590_T001	exp_day_14A0343_8	8.53140788054621	0.979157054845334	0.515146673498347	40	day
Zm00001eb138590_T001	exp_night_14A0253_26	7.01054821922353	0.903662238985163	0.0721907676071743	40	night
Zm00001eb138590_T001	exp_night_14A0165_8	2.87648010145548	0.588437559013571	-1.77734859592596	40	night
Zm00001eb138590_T001	exp_night_14A0163_8	5.10767497824071	0.785875917887937	-0.618904984713698	40	night
Zm00001eb138590_T001	exp_night_14A0199_8	4.70079756726128	0.755935619677649	-0.794575747868533	40	night
Zm00001eb138590_T001	exp_night_14A0147_8	5.72667836875343	0.827800662703621	-0.372917056834201	40	night
Zm00001eb138590_T001	exp_night_14A0503_8	3.03979960923916	0.606359822843251	-1.67219206935067	40	night
Zm00001eb138590_T001	exp_night_14A0045_8	5.38519177096959	0.805173945267906	-0.505676346394486	40	night
Zm00001eb138590_T001	exp_night_14A0085_8	3.10707177730309	0.613532292874169	-1.63010854449107	40	night
Zm00001eb138590_T001	exp_night_14A0249_8	6.93620657215694	0.899612963579122	0.0484321765668609	40	night
Zm00001eb138590_T001	exp_night_14A0241_8	6.91498360399294	0.898450019551784	0.0416087553920278	40	night
Zm00001eb138590_T001	exp_night_14A0079_26	6.91839639339182	0.898637238658132	0.0427072388826813	40	night
Zm00001eb138590_T001	exp_night_14A0467_26	4.72330950227895	0.757647232103986	-0.784533087002293	40	night
Zm00001eb138590_T001	exp_night_14A0263_8	4.11749798421338	0.709057680265627	-1.0696258937888	40	night
Zm00001eb138590_T001	exp_night_14A0095_8	3.41089133062217	0.644526358369544	-1.44825494034185	40	night
Zm00001eb138590_T001	exp_night_14A0403_26	7.02696811575399	0.904551537901451	0.0774086120721794	40	night
Zm00001eb138590_T001	exp_night_14A0513_26	3.27829608628142	0.631270837315569	-1.52602996727083	40	night
Zm00001eb138590_T001	exp_night_14A0195_8	4.78278710571747	0.762137203973307	-0.758188767407097	40	night
Zm00001eb138590_T001	exp_night_14A0281_8	4.32968687400346	0.726701694413604	-0.966101960636231	40	night
Zm00001eb138590_T001	exp_night_14A0171_26	5.88037514699631	0.837612118443166	-0.315349630306916	40	night
Zm00001eb138590_T001	exp_night_14A0059_8	6.65341247311948	0.88385511983311	-0.0440248997486126	40	night
Zm00001eb138590_T001	exp_night_14A0039_8	4.02346545645947	0.701003420207449	-1.11688320569431	40	night
Zm00001eb138590_T001	exp_night_14A0001_8	3.94398528375051	0.694077169363231	-1.15752207184921	40	night
Zm00001eb138590_T001	exp_night_14A0023_8	3.45917721397697	0.649254732166379	-1.42051182878239	40	night
Zm00001eb138590_T001	exp_night_14A0151_8	3.16168032828298	0.619268717635667	-1.59645082643647	40	night
Zm00001eb138590_T001	exp_night_14A0311_8	4.42962515644554	0.734769848353767	-0.918763128204957	40	night
Zm00001eb138590_T001	exp_night_14A0021_8	7.50076585158357	0.929458053965317	0.223544320331893	40	night
Zm00001eb138590_T001	exp_night_14A0081_8	3.84098870954849	0.684934069753778	-1.21116800665962	40	night
Zm00001eb138590_T001	exp_night_14A0309_26	7.28885742563994	0.918494669520314	0.159218103582597	40	night
Zm00001eb138590_T001	exp_night_14A0219_8	5.94165458886278	0.841462999729658	-0.292755090677903	40	night
Zm00001eb138590_T001	exp_night_14A0107_8	4.09405398882138	0.70706354347859	-1.08132622919473	40	night
Zm00001eb138590_T001	exp_night_14A0101_8	3.99430430633733	0.698475000677879	-1.13171837484378	40	night
Zm00001eb138590_T001	exp_night_14A0063_8	3.48404083910664	0.651669559346194	-1.40634314780983	40	night
Zm00001eb138590_T001	exp_night_14A0355_26	3.04850720291023	0.607294916288839	-1.66670553150613	40	night
Zm00001eb138590_T001	exp_night_14A0239_8	5.75003247095005	0.829305862004434	-0.364085497842476	40	night
Zm00001eb138590_T001	exp_night_14A0185_8	4.3570156046708	0.728922911448937	-0.953069261730265	40	night
Zm00001eb138590_T001	exp_night_14A0007_8	4.19989246449259	0.715994362373188	-1.02892582356776	40	night
Zm00001eb138590_T001	exp_night_14A0169_26	6.72066918363449	0.887654944139456	-0.0217299302375662	40	night
Zm00001eb138590_T001	exp_night_14A0425_26	6.6965891043713	0.886298301621514	-0.0296898518382527	40	night
Zm00001eb138590_T001	exp_night_14A0091_8	4.58770288066667	0.747233304973001	-0.845635435205037	40	night
Zm00001eb138590_T001	exp_night_14A0307_26	5.9858303247925	0.844218033076431	-0.276590294751511	40	night
Zm00001eb138590_T001	exp_night_14A0451_26	11.3885494093438	1.09302045727204	1.18322521631101	40	night
Zm00001eb138590_T001	exp_night_14A0125_8	6.29278355423383	0.862893324135215	-0.167015479918572	40	night
Zm00001eb138590_T001	exp_night_14A0133_8	3.48460193013125	0.651723899504994	-1.40602431407279	40	night
Zm00001eb138590_T001	exp_night_14A0155_26	5.96434867118061	0.842880506009207	-0.284438058958444	40	night
Zm00001eb138590_T001	exp_night_14A0183_8	9.12407685541761	1.00535543338044	0.668862214952083	40	night
Zm00001eb138590_T001	exp_night_14A0149_8	7.46183187936607	0.92746439246905	0.21184677363206	40	night
Zm00001eb138590_T001	exp_night_14A0511_26	4.6066610179732	0.748704299192117	-0.837004570032836	40	night
Zm00001eb138590_T001	exp_night_14A0013_8	4.30148859770904	0.724397831676039	-0.979619572333665	40	night
Zm00001eb138590_T001	exp_night_14A0083_8	3.51767557724741	0.65491504020318	-1.38730071560201	40	night
Zm00001eb138590_T001	exp_night_14A0157_26	5.34216247186603	0.80223736347648	-0.522906353949625	40	night
Zm00001eb138590_T001	exp_night_14A0113_26	4.63177251272789	0.750645103793444	-0.825617154214367	40	night
Zm00001eb138590_T001	exp_night_14A0381_8	1.67223396254985	0.426874479326024	-2.72529872344354	40	night
Zm00001eb138590_T001	exp_night_14A0235_8	5.91686538087506	0.839909323327655	-0.301871082687021	40	night
Zm00001eb138590_T001	exp_night_14A0145_8	3.12631541823917	0.615562422659198	-1.61819702490184	40	night
Zm00001eb138590_T001	exp_night_14A0381_26	6.03087828136987	0.847009579490328	-0.26021126320456	40	night
Zm00001eb138590_T001	exp_night_14A0035_8	4.1890583007778	0.715088550163775	-1.03424055760898	40	night
Zm00001eb138590_T001	exp_night_14A0031_8	2.34553118497624	0.524465082459352	-2.15269869091342	40	night
Zm00001eb138590_T001	exp_night_14A0011_8	10.3098192935153	1.05345566589309	0.9510840049314	40	night
Zm00001eb138590_T001	exp_night_14A0371_26	5.05125766874342	0.781845646029585	-0.642552074936562	40	night
Zm00001eb138590_T001	exp_night_14A0373_26	5.78380313129779	0.831473236030553	-0.351368715713721	40	night
Zm00001eb138590_T001	exp_night_14A0201_8	6.38462075178633	0.868328196379757	-0.135127081608646	40	night
Zm00001eb138590_T001	exp_night_14A0209_26	3.52751454618364	0.655859854307386	-1.38175714307112	40	night
Zm00001eb138590_T001	exp_night_14A0361_26	6.35245318447474	0.866432267889883	-0.146251192743538	40	night
Zm00001eb138590_T001	exp_night_14A0207_8	4.88538937186481	0.769775200647314	-0.713373826177294	40	night
Zm00001eb138590_T001	exp_night_14A0465_26	5.28568184044554	0.798352394747775	-0.54570089716395	40	night
Zm00001eb138590_T001	exp_night_14A0269_26	6.84023083634788	0.894328849607432	0.0174283326009712	40	night
Zm00001eb138590_T001	exp_night_14A0297_8	4.45116906441408	0.736489651593559	-0.908672408817715	40	night
Zm00001eb138590_T001	exp_night_14A0291_8	3.12391592039905	0.615309802179138	-1.61967924235368	40	night
Zm00001eb138590_T001	exp_night_14A0231_8	3.93297156903041	0.693108612431776	-1.16320495229725	40	night
Zm00001eb138590_T001	exp_night_14A0479_26	5.35037189985765	0.802799159831581	-0.519610087701874	40	night
Zm00001eb138590_T001	exp_night_14A0295_8	4.86882025387966	0.768550808449743	-0.720557786411669	40	night
Zm00001eb138590_T001	exp_night_14A0485_26	6.52248185911264	0.876361149087854	-0.0879947877782127	40	night
Zm00001eb138590_T001	exp_night_14A0203_8	5.47166414734751	0.811015971098285	-0.471399027952802	40	night
Zm00001eb138590_T001	exp_night_14A0411_26	3.90172341499411	0.690348802075034	-1.17939777670154	40	night
Zm00001eb138590_T001	exp_night_14A0215_26	2.74720935901646	0.573707958085941	-1.86377259269944	40	night
Zm00001eb138590_T001	exp_night_14A0429_26	6.12484807787789	0.852775608379813	-0.226379846821388	40	night
Zm00001eb138590_T001	exp_night_14A0189_8	6.36167553161309	0.866976671853466	-0.143056974066245	40	night
Zm00001eb138590_T001	exp_night_14A0405_26	6.03765845249641	0.847428186086066	-0.257755144043073	40	night
Zm00001eb138590_T001	exp_night_14A0217_8	4.83066221683287	0.76571788250924	-0.737179606890343	40	night
Zm00001eb138590_T001	exp_night_14A0103_8	2.39738248865311	0.531144443944012	-2.11350841561436	40	night
Zm00001eb138590_T001	exp_night_14A0167_26	7.62689942555493	0.935854734959044	0.261076005017649	40	night
Zm00001eb138590_T001	exp_night_14A0205_8	3.40188797705926	0.643638986067384	-1.45346148065177	40	night
Zm00001eb138590_T001	exp_night_14A0437_26	4.38491083418836	0.731178516447264	-0.939834795972814	40	night
Zm00001eb138590_T001	exp_night_14A0211_26	4.18736707753737	0.714946981386338	-1.03507119379692	40	night
Zm00001eb138590_T001	exp_night_14A0271_8	4.23245831379983	0.718705777066373	-1.01301695435625	40	night
Zm00001eb138590_T001	exp_night_14A0389_26	6.54569035031863	0.877698979249924	-0.080145245202127	40	night
Zm00001eb138590_T001	exp_night_14A0421_26	5.44698485733638	0.809356650142396	-0.481134875491545	40	night
Zm00001eb138590_T001	exp_night_14A0053_8	4.61413113206423	0.749282552449967	-0.833611745071982	40	night
Zm00001eb138590_T001	exp_night_14A0055_8	5.37204718346989	0.804278982986712	-0.510927419908446	40	night
Zm00001eb138590_T001	exp_night_14A0117_8	8.82978999098693	0.992544239426255	0.59369421886037	40	night
Zm00001eb138590_T001	exp_night_14A0223_26	4.07706366080431	0.705612609014747	-1.08983939639035	40	night
Zm00001eb138590_T001	exp_night_14A0481_26	5.25639200256642	0.796323952202995	-0.55760251709287	40	night
Zm00001eb138590_T001	exp_night_14A0137_26	5.6946429634427	0.825727420311228	-0.385081533978637	40	night
Zm00001eb138590_T001	exp_night_14A0187_8	5.11719988876978	0.786552671959525	-0.614934219179263	40	night
Zm00001eb138590_T001	exp_night_14A0093_26	4.39427363235733	0.731932972893424	-0.935408121972006	40	night
Zm00001eb138590_T001	exp_night_14A0339_8	4.17014087457257	0.713502376791424	-1.04354722131886	40	night
Zm00001eb138590_T001	exp_night_14A0097_8	6.04108146323881	0.84763936900657	-0.256516056023652	40	night
Zm00001eb138590_T001	exp_night_14A0225_8	6.16407490514457	0.855160118036972	-0.212389049926809	40	night
Zm00001eb138590_T001	exp_night_14A0353_26	3.78921340282476	0.680264189225595	-1.23856791665604	40	night
Zm00001eb138590_T001	exp_night_14A0461_26	8.02436720887644	0.955416758796191	0.375853607838712	40	night
Zm00001eb138590_T001	exp_night_14A0359_26	4.09911308781669	0.707494643830611	-1.07879680456095	40	night
Zm00001eb138590_T001	exp_night_14A0087_26	4.70169929778296	0.756004309298032	-0.794172720552344	40	night
Zm00001eb138590_T001	exp_night_14A0397_26	5.11739399906838	0.786566452724517	-0.614853362352587	40	night
Zm00001eb138590_T001	exp_night_14A0387_26	5.99030185069185	0.844495929573925	-0.274959773590705	40	night
Zm00001eb138590_T001	exp_night_14A0319_26	4.03246135732966	0.701780448764283	-1.11232409280193	40	night
Zm00001eb138590_T001	exp_night_14A0161_8	4.20882453495677	0.716739727986829	-1.02455248883147	40	night
Zm00001eb138590_T001	exp_night_14A0441_26	5.6645003907826	0.823767597762036	-0.396580535105694	40	night
Zm00001eb138590_T001	exp_night_14A0445_8	5.01222481430167	0.77903521173277	-0.65904192865313	40	night
Zm00001eb138590_T001	exp_night_14A0261_8	3.81297408957916	0.682413523679626	-1.22595697934463	40	night
Zm00001eb138590_T001	exp_night_14A0265_8	5.61059520330457	0.820240564156343	-0.417274941047581	40	night
Zm00001eb138590_T001	exp_night_14A0033_8	4.51055026703603	0.741194968362695	-0.881064581336713	40	night
Zm00001eb138590_T001	exp_night_14A0003_8	2.30236232019609	0.518824720359077	-2.18579277393376	40	night
Zm00001eb138590_T001	exp_night_14A0529_26	6.38246461643861	0.86820137410345	-0.135871194640097	40	night
Zm00001eb138590_T001	exp_night_14A0357_8	4.60223486392645	0.74836131190796	-0.839017002826164	40	night
Zm00001eb138590_T001	exp_night_14A0413_26	3.74622188869302	0.676348037880979	-1.26154541976929	40	night
Zm00001eb138590_T001	exp_night_14A0337_26	4.43029891179165	0.734823736065598	-0.918446949141024	40	night
Zm00001eb138590_T001	exp_night_14A0275_8	3.05723415775257	0.608230073143131	-1.66121862161936	40	night
Zm00001eb138590_T001	exp_night_14A0221_26	6.56267304753092	0.878675325211329	-0.0744166636449684	40	night
Zm00001eb138590_T001	exp_night_14A0443_26	3.73907268640247	0.6756933698223	-1.26538659852687	40	night
Zm00001eb138590_T001	exp_night_14A0159_8	4.81457187112269	0.764517742993275	-0.744221267704176	40	night
Zm00001eb138590_T001	exp_night_14A0491_26	5.70014720682062	0.826084344552705	-0.382987327920691	40	night
Zm00001eb138590_T001	exp_night_14A0181_8	4.89104351660631	0.77019223084195	-0.710926956342002	40	night
Zm00001eb138590_T001	exp_night_14A0393_8	4.5969911499392	0.747954620193203	-0.841403212990079	40	night
Zm00001eb138590_T001	exp_night_14A0073_8	5.71807536296279	0.827244871422183	-0.37617808910179	40	night
Zm00001eb138590_T001	exp_night_14A0135_8	3.05081138501027	0.607542021915685	-1.66525567173042	40	night
Zm00001eb138590_T001	exp_night_14A0051_8	4.60975902613296	0.74894420602114	-0.835596948256843	40	night
Zm00001eb138590_T001	exp_night_14A0317_26	5.17044261206677	0.790316317531434	-0.592851523635693	40	night
Zm00001eb138590_T001	exp_night_14A0475_26	3.99797919822469	0.698794444244406	-1.12984408171809	40	night
Zm00001eb138590_T001	exp_night_14A0407_26	4.56969711351803	0.745831578386584	-0.853859881649787	40	night
Zm00001eb138590_T001	exp_night_14A0069_8	5.5256192273654	0.814621728924948	-0.450242717995152	40	night
Zm00001eb138590_T001	exp_night_14A0321_8	8.0091449792931	0.954683575840873	0.371551753248346	40	night
Zm00001eb138590_T001	exp_night_14A0109_8	4.99236130779649	0.777597991148627	-0.667474631462727	40	night
Zm00001eb138590_T001	exp_night_14A0569_26	3.31856719254336	0.635339681169792	-1.50215656093369	40	night
Zm00001eb138590_T001	exp_night_14A0143_8	6.82789491959779	0.893644987125829	0.0134158594053976	40	night
Zm00001eb138590_T001	exp_night_14A0043_8	5.39724722436462	0.805993134538522	-0.500869861057344	40	night
Zm00001eb138590_T001	exp_night_14A0369_26	3.79021214826959	0.680354747815935	-1.23803657603399	40	night
Zm00001eb138590_T001	exp_night_14A0423_26	3.13365625306285	0.616334358695471	-1.61366779170428	40	night
Zm00001eb138590_T001	exp_night_14A0331_26	7.99979129920534	0.954232438477724	0.368904764086271	40	night
Zm00001eb138590_T001	exp_night_14A0119_8	6.64251356659885	0.883236218336143	-0.0476562229079978	40	night
Zm00001eb138590_T001	exp_night_14A0141_8	3.27023799912502	0.630452080839132	-1.53083391324503	40	night
Zm00001eb138590_T001	exp_night_14A0285_26	7.19066847937306	0.913319348043153	0.12885258527416	40	night
Zm00001eb138590_T001	exp_night_14A0247_8	6.09391185183404	0.850885787674138	-0.237468121335558	40	night
Zm00001eb138590_T001	exp_night_14A0191_8	7.23336384483444	0.915577307967373	0.142100868249663	40	night
Zm00001eb138590_T001	exp_night_14A0419_26	4.30594965532853	0.724763124930755	-0.97747626219091	40	night
Zm00001eb138590_T001	exp_night_14A0477_26	4.56664701489901	0.745593683253792	-0.855255700062643	40	night
Zm00001eb138590_T001	exp_night_14A0067_8	7.52505440953835	0.930697159475311	0.230814608992384	40	night
Zm00001eb138590_T001	exp_night_14A0377_8	4.54774091982677	0.744116171269877	-0.86392480736284	40	night
Zm00001eb138590_T001	exp_night_14A0447_26	4.99643567871931	0.777893179544781	-0.665742652360095	40	night
Zm00001eb138590_T001	exp_night_14A0574_26	4.05124598831699	0.703398518535587	-1.10283028116498	40	night
Zm00001eb138590_T001	exp_night_14A0572_26	5.13091750772625	0.787525472679133	-0.609226438862222	40	night
Zm00001eb138590_T001	exp_night_14A0395_8	5.65510382510526	0.823154835215438	-0.400175838780948	40	night
Zm00001eb138590_T001	exp_night_14A0105_8	7.87152177925798	0.947998123061411	0.332325738077926	40	night
Zm00001eb138590_T001	exp_night_14A0129_8	3.78293573739289	0.679694545813811	-1.24191022447713	40	night
Zm00001eb138590_T001	exp_night_14A0127_8	4.98707241942234	0.777214511388593	-0.669724648534254	40	night
Zm00001eb138590_T001	exp_night_14A0255_8	6.88524907263071	0.896815416011236	0.0320179340379174	40	night
Zm00001eb138590_T001	exp_night_14A0240_26	6.3109722668033	0.863975136469407	-0.160668088285963	40	night
Zm00001eb138590_T001	exp_night_14A0565_26	7.49772026166801	0.929302430352743	0.222631219246733	40	night
Zm00001eb138590_T001	exp_night_14A0121_8	5.21941871066314	0.793749795856655	-0.572706041001193	40	night
Zm00001eb138590_T001	exp_night_14A0564_26	5.67112578476682	0.824199129397168	-0.394048579974964	40	night
Zm00001eb138590_T001	exp_night_14A0349_26	3.95263103279451	0.694835974582477	-1.1530698819941	40	night
Zm00001eb138590_T001	exp_night_14A0240_8	3.6570174595259	0.668107866140063	-1.30989354402932	40	night
Zm00001eb138590_T001	exp_night_14A0463_26	5.80240417178546	0.832662432413144	-0.34439126229614	40	night
Zm00001eb138590_T001	exp_night_14A0329_26	6.46717962884381	0.87315659874721	-0.106797065562993	40	night
Zm00001eb138590_T001	exp_night_14A0576_8	5.67083701075166	0.824180329620368	-0.39415888519352	40	night
Zm00001eb138590_T001	exp_night_14A0577_8	4.61355777987052	0.74923819716081	-0.833871993899215	40	night
Zm00001eb138590_T001	exp_night_14A0277_8	8.31407125088295	0.969139555880043	0.45637031543486	40	night
Zm00001eb138590_T001	exp_night_14A0057_8	4.1653707028507	0.713101494960251	-1.04589934275474	40	night
Zm00001eb138590_T001	exp_night_14A0573_26	3.87881155948123	0.688314044130317	-1.19133645140923	40	night
Zm00001eb138590_T001	exp_night_14A0566_26	4.51845319877288	0.741817363711874	-0.877412758458852	40	night
Zm00001eb138590_T001	exp_night_14A0505_26	5.75593143932863	0.829685233605849	-0.361859584851507	40	night
Zm00001eb138590_T001	exp_night_14A0549_26	4.44923012978927	0.736335149248791	-0.909578931011449	40	night
Zm00001eb138590_T001	exp_night_14A0213_8	7.88770983967136	0.948789867592735	0.336971195015743	40	night
Zm00001eb138590_T001	exp_night_14A0009_8	2.71173776091322	0.569577285162278	-1.88800877297214	40	night
Zm00001eb138590_T001	exp_night_14A0305_8	4.69673999637999	0.755626398372909	-0.796390063217223	40	night
Zm00001eb138590_T001	exp_night_14A0427_26	5.73570151409127	0.828382833590276	-0.369501245701429	40	night
Zm00001eb138590_T001	exp_night_14A0325_8	1.23364923155846	0.349014973274078	-3.18212913812204	40	night
Zm00001eb138590_T001	exp_night_14A0267_8	3.80449267078568	0.681647535207324	-1.23045131599258	40	night
Zm00001eb138590_T001	exp_night_14A0019_8	9.6161451471776	1.02596684770372	0.789796978475161	40	night
Zm00001eb138590_T001	exp_night_14A0175_8	5.43963597017498	0.808861317575228	-0.484041174202357	40	night
Zm00001eb138590_T001	exp_night_14A0439_26	8.17015625407857	0.962376735856056	0.41669035812955	40	night
Zm00001eb138590_T001	exp_night_14A0273_26	3.87984341562693	0.688405886588732	-1.19079757786006	40	night
Zm00001eb138590_T001	exp_night_14A0153_8	5.10585564301677	0.785746532327146	-0.619664137479838	40	night
Zm00001eb138590_T001	exp_night_14A0131_8	6.02393796930522	0.84658066751829	-0.262727847806522	40	night
Zm00001eb138590_T001	exp_night_14A0049_8	4.67706248192556	0.75412367411024	-0.805207100248063	40	night
Zm00001eb138590_T001	exp_night_14A0179_8	5.37108218426277	0.804213207333119	-0.511313349907624	40	night
Zm00001eb138590_T001	exp_night_14A0313_8	4.30012477928056	0.724286094188543	-0.98027517735014	40	night
Zm00001eb138590_T001	exp_night_14A0457_26	3.43548990016226	0.64694159467214	-1.43408385889515	40	night
Zm00001eb138590_T001	exp_night_14A0401_26	6.98431423914337	0.90223762117014	0.0638320098883546	40	night
Zm00001eb138590_T001	exp_night_14A0383_26	6.46356259871885	0.872946179702941	-0.108031671639039	40	night
Zm00001eb138590_T001	exp_night_14A0493_26	6.03884232543001	0.847501236838048	-0.257326528360639	40	night
Zm00001eb138590_T001	exp_night_14A0471_26	4.20746087146496	0.71662601537049	-1.02521968265674	40	night
Zm00001eb138590_T001	exp_night_14A0015_8	3.87735442048023	0.688184315416496	-1.19209761758066	40	night
Zm00001eb138590_T001	exp_night_14A0539_26	5.86587685950064	0.836696010024927	-0.320724775999664	40	night
Zm00001eb138590_T001	exp_night_14A0351_26	5.74095776902201	0.828721606364699	-0.367513540989838	40	night
Zm00001eb138590_T001	exp_night_14A0449_26	6.64156694416515	0.883182422113381	-0.0479718651718443	40	night
Zm00001eb138590_T001	exp_night_14A0487_26	5.1532018490138	0.789101161874154	-0.599981289684345	40	night
Zm00001eb138590_T001	exp_night_14A0507_26	3.88156703437403	0.688559257481675	-1.18989769431115	40	night
Zm00001eb138590_T001	exp_night_14A0385_26	7.74785152752829	0.941901403386819	0.296554036992843	40	night
Zm00001eb138590_T001	exp_night_14A0459_26	7.495765128349	0.929202497514236	0.222044876456106	40	night
Zm00001eb138590_T001	exp_night_14A0173_8	7.199636646849	0.913794607778255	0.131641109282033	40	night
Zm00001eb138590_T001	exp_night_14A0115_8	4.5565570759975	0.744805779704822	-0.859878620541519	40	night
Zm00001eb138590_T001	exp_night_14A0483_26	3.7760897230282	0.679072476800131	-1.24556013262436	40	night
Zm00001eb138590_T001	exp_night_14A0469_26	8.59552813830591	0.982068883317412	0.532231444206818	40	night
Zm00001eb138590_T001	exp_night_14A0501_26	5.46123470091918	0.810315516843111	-0.47550885119829	40	night
Zm00001eb138590_T001	exp_night_14A0283_8	3.57844553818055	0.66071805250591	-1.35325230390426	40	night
Zm00001eb138590_T001	exp_night_14A0435_8	6.15676695944351	0.854716875831308	-0.214989715290411	40	night
Zm00001eb138590_T001	exp_night_14A0547_26	8.49572475394957	0.977528117533168	0.505589097994266	40	night
Zm00001eb138590_T001	exp_night_14A0495_26	4.59079591625346	0.747473639269467	-0.844225305320025	40	night
Zm00001eb138590_T001	exp_night_14A0025_8	4.18193876114336	0.714492276296532	-1.03773911612607	40	night
Zm00001eb138590_T001	exp_night_14A0409_26	5.17050644949991	0.79032081058052	-0.59282516126093	40	night
Zm00001eb138590_T001	exp_night_14A0523_26	6.78501743014406	0.891259589262123	-0.000580148924305356	40	night
Zm00001eb138590_T001	exp_night_14A0521_26	4.46082805931431	0.73725850247098	-0.90416127738408	40	night
Zm00001eb138590_T001	exp_night_14A0289_8	1.9944467615498	0.476316596140988	-2.43520360375329	40	night
Zm00001eb138590_T001	exp_night_14A0139_8	4.14793182448145	0.711632786785659	-1.05451679486127	40	night
Zm00001eb138590_T001	exp_night_14A0075_8	5.49484463428487	0.812568766605384	-0.462288204478717	40	night
Zm00001eb138590_T001	exp_night_14A0497_26	6.05733245825963	0.848640576749241	-0.250641601233785	40	night
Zm00001eb138590_T001	exp_night_14A0299_26	5.64191975389447	0.822293624250721	-0.405228880883153	40	night
Zm00001eb138590_T001	exp_night_14A0065_8	6.20379278350801	0.857561211883013	-0.198300947484485	40	night
Zm00001eb138590_T001	exp_night_14A0519_26	5.56330323295136	0.817122469677505	-0.435569950430558	40	night
Zm00001eb138590_T001	exp_night_14A0005_8	5.1731005442323	0.790503350586042	-0.591754131779159	40	night
Zm00001eb138590_T001	exp_night_14A0027_8	4.03531416197692	0.702026572120339	-1.11087999637093	40	night
Zm00001eb138590_T001	exp_night_14A0533_26	4.05620516411474	0.70382468786831	-1.1003297886386	40	night
Zm00001eb138590_T001	exp_night_14A0333_26	4.56875990784338	0.74575849407103	-0.854288694262069	40	night
Zm00001eb138590_T001	exp_night_14A0473_26	7.73450116978766	0.941238107327573	0.292662234576348	40	night
Zm00001eb138590_T001	exp_night_14A0047_8	3.77161199186746	0.678665121368384	-1.24795023706045	40	night
Zm00001eb138590_T001	exp_night_14A0453_26	4.54565364219414	0.743952741913122	-0.864883707625667	40	night
Zm00001eb138590_T001	exp_night_14A0345_8	3.11901835668259	0.614793727423325	-1.62270724312915	40	night
Zm00001eb138590_T001	exp_night_14A0343_8	6.48105281189616	0.873962720621461	-0.102067251455904	40	night
Zm00001eb112040_T002	exp_day_14A0253_26	253.507033144114	2.40569978829743	0.0726097724992925	5	day
Zm00001eb112040_T002	exp_day_14A0171_26	639.460180591221	2.80649213347636	1.20154327499548	5	day
Zm00001eb112040_T002	exp_day_14A0045_8	214.252717955808	2.3329486439155	-0.132312315523696	5	day
Zm00001eb112040_T002	exp_day_14A0085_8	529.038882773415	2.72430772989236	0.970050014945273	5	day
Zm00001eb112040_T002	exp_day_14A0079_26	440.180770640609	2.6446165749679	0.745579623409544	5	day
Zm00001eb112040_T002	exp_day_14A0467_26	601.832064236887	2.78019634409183	1.12747450105839	5	day
Zm00001eb112040_T002	exp_day_14A0039_8	280.292757465102	2.44915855038975	0.195022421077022	5	day
Zm00001eb112040_T002	exp_day_14A0403_26	872.828722461361	2.94142631572428	1.58161969313066	5	day
Zm00001eb112040_T002	exp_day_14A0063_8	390.803508442906	2.59306832060862	0.600380863898777	5	day
Zm00001eb112040_T002	exp_day_14A0513_26	796.237180330384	2.90158754446371	1.4694036687596	5	day
Zm00001eb112040_T002	exp_day_14A0059_8	403.836399728411	2.60727955395648	0.640410414440795	5	day
Zm00001eb112040_T002	exp_day_14A0001_8	395.244920727906	2.59796370825046	0.614169967366096	5	day
Zm00001eb112040_T002	exp_day_14A0023_8	237.439282572572	2.37737780643356	-0.00716628751737707	5	day
Zm00001eb112040_T002	exp_day_14A0021_8	99.3034372340532	2.00131581583402	-1.06644046106401	5	day
Zm00001eb112040_T002	exp_day_14A0081_8	486.263825791666	2.68776417078574	0.867115793091565	5	day
Zm00001eb112040_T002	exp_day_14A0309_26	325.854896637307	2.51435499554833	0.378664778693192	5	day
Zm00001eb112040_T002	exp_day_14A0169_26	633.627871343458	2.80251914136172	1.1903523329595	5	day
Zm00001eb112040_T002	exp_day_14A0101_8	539.691714879721	2.73294971485103	0.994392361961791	5	day
Zm00001eb112040_T002	exp_day_14A0455_26	699.588833133307	2.84546321070472	1.3113152185984	5	day
Zm00001eb112040_T002	exp_day_14A0007_8	324.726687249271	2.51285334238521	0.374434990910661	5	day
Zm00001eb112040_T002	exp_day_14A0425_26	295.32811251116	2.47177285475145	0.258721356789393	5	day
Zm00001eb112040_T002	exp_day_14A0091_8	231.914943661435	2.36719735346169	-0.0358421206982677	5	day
Zm00001eb112040_T002	exp_day_14A0355_26	603.693432621287	2.78153525190043	1.13124587518782	5	day
Zm00001eb112040_T002	exp_day_14A0307_26	697.838617665454	2.84437689598978	1.3082553371144	5	day
Zm00001eb112040_T002	exp_day_14A0451_26	809.970560164825	2.90900508874872	1.49029706742434	5	day
Zm00001eb112040_T002	exp_day_14A0155_26	643.377076320979	2.8091400820197	1.20900189505005	5	day
Zm00001eb112040_T002	exp_day_14A0095_8	325.184874600481	2.51346381866058	0.376154552494191	5	day
Zm00001eb112040_T002	exp_day_14A0511_26	535.818288918521	2.72982730343718	0.98559729664662	5	day
Zm00001eb112040_T002	exp_day_14A0013_8	737.313556177241	2.86824084257785	1.37547420775681	5	day
Zm00001eb112040_T002	exp_day_14A0083_8	625.716310408236	2.7970709974415	1.17500625094985	5	day
Zm00001eb112040_T002	exp_day_14A0157_26	250.925481311922	2.40127209696805	0.0601380545621282	5	day
Zm00001eb112040_T002	exp_day_14A0113_26	849.149589179557	2.92949534928998	1.54801309388579	5	day
Zm00001eb112040_T002	exp_day_14A0381_26	729.762248114079	2.8637761031862	1.36289813453641	5	day
Zm00001eb112040_T002	exp_day_14A0035_8	296.890111705815	2.47405608729401	0.265152661534353	5	day
Zm00001eb112040_T002	exp_day_14A0031_8	300.855005366841	2.47979838173057	0.281327293232314	5	day
Zm00001eb112040_T002	exp_day_14A0371_26	267.040535101338	2.42820047626629	0.135988678765364	5	day
Zm00001eb112040_T002	exp_day_14A0011_8	223.06280195854	2.35036976262584	-0.0832413070585031	5	day
Zm00001eb112040_T002	exp_day_14A0373_26	409.18390292609	2.61297861310805	0.656463262970232	5	day
Zm00001eb112040_T002	exp_day_14A0209_26	523.851599226926	2.72003652483928	0.958019080376652	5	day
Zm00001eb112040_T002	exp_day_14A0269_26	418.976513218936	2.62322500357736	0.685324825870831	5	day
Zm00001eb112040_T002	exp_day_14A0465_26	846.590496192263	2.92818607843706	1.54432519977435	5	day
Zm00001eb112040_T002	exp_day_14A0297_8	428.691674365442	2.63315693894763	0.713300646065496	5	day
Zm00001eb112040_T002	exp_day_14A0291_8	557.57609906147	2.74708234871588	1.03420051708367	5	day
Zm00001eb112040_T002	exp_day_14A0479_26	24.1608937192955	1.4007260632623	-2.75815414045434	5	day
Zm00001eb112040_T002	exp_day_14A0231_8	593.844586821041	2.77440351379177	1.11115752225707	5	day
Zm00001eb112040_T002	exp_day_14A0295_8	300.791477332418	2.47970697102683	0.281069811752979	5	day
Zm00001eb112040_T002	exp_day_14A0411_26	679.069324406439	2.83255318575418	1.27495085221257	5	day
Zm00001eb112040_T002	exp_day_14A0215_26	325.890539384056	2.51440235174355	0.378798169452734	5	day
Zm00001eb112040_T002	exp_day_14A0357_8	334.720253753835	2.52597754270226	0.411402636649442	5	day
Zm00001eb112040_T002	exp_day_14A0361_26	637.932328574313	2.80545486303623	1.1986215391762	5	day
Zm00001eb112040_T002	exp_day_14A0429_26	855.884393430284	2.93292223302938	1.55766578288822	5	day
Zm00001eb112040_T002	exp_day_14A0103_8	569.236594754973	2.75605508458021	1.05947450808707	5	day
Zm00001eb112040_T002	exp_day_14A0167_26	326.587932018445	2.51532789444878	0.381405195710817	5	day
Zm00001eb112040_T002	exp_day_14A0405_26	1008.78502127472	3.004228924266	1.75851920151637	5	day
Zm00001eb112040_T002	exp_day_14A0437_26	700.362701922161	2.84594266662091	1.3126657280412	5	day
Zm00001eb112040_T002	exp_day_14A0211_26	828.532705271365	2.91883351325234	1.51798132295554	5	day
Zm00001eb112040_T002	exp_day_14A0271_8	294.042692336953	2.46988486243531	0.253403346593396	5	day
Zm00001eb112040_T002	exp_day_14A0389_26	744.511460690339	2.872454324216	1.38734254965672	5	day
Zm00001eb112040_T002	exp_day_14A0421_26	852.78457371283	2.93134830365144	1.55323241077748	5	day
Zm00001eb112040_T002	exp_day_14A0055_8	479.659436221617	2.68183747272476	0.850421741718828	5	day
Zm00001eb112040_T002	exp_day_14A0223_26	567.487515554555	2.75472093167054	1.05571652733895	5	day
Zm00001eb112040_T002	exp_day_14A0481_26	800.763974081212	2.90404653805913	1.47633004917998	5	day
Zm00001eb112040_T002	exp_day_14A0053_8	404.095887667118	2.60755783446341	0.641194262214191	5	day
Zm00001eb112040_T002	exp_day_14A0225_8	594.774447887069	2.77508187286423	1.11306829299118	5	day
Zm00001eb112040_T002	exp_day_14A0137_26	377.505185099272	2.57807183322732	0.558139445797444	5	day
Zm00001eb112040_T002	exp_day_14A0093_26	481.207400312316	2.68323387109772	0.854355052634132	5	day
Zm00001eb112040_T002	exp_day_14A0339_8	230.649718635083	2.36483177703948	-0.0425053679081462	5	day
Zm00001eb112040_T002	exp_day_14A0097_8	573.138529683026	2.75901669277816	1.06781663027617	5	day
Zm00001eb112040_T002	exp_day_14A0353_26	521.47705030168	2.71806721890513	0.95247202970945	5	day
Zm00001eb112040_T002	exp_day_14A0057_8	402.180990358268	2.60550004730371	0.63539798168754	5	day
Zm00001eb112040_T002	exp_day_14A0087_26	482.502278512524	2.68439852504381	0.857635596472772	5	day
Zm00001eb112040_T002	exp_day_14A0359_26	545.150838904832	2.73731260508009	1.00668155113057	5	day
Zm00001eb112040_T002	exp_day_14A0397_26	167.385487035186	2.22630465740029	-0.432702207359166	5	day
Zm00001eb112040_T002	exp_day_14A0387_26	504.342003280079	2.70358539765367	0.911680299566429	5	day
Zm00001eb112040_T002	exp_day_14A0319_26	638.827699061943	2.80606303738823	1.20033461680751	5	day
Zm00001eb112040_T002	exp_day_14A0441_26	734.736824435941	2.86672249350219	1.37119739169329	5	day
Zm00001eb112040_T002	exp_day_14A0261_8	408.017439462806	2.61174182561369	0.65297953665996	5	day
Zm00001eb112040_T002	exp_day_14A0445_8	734.070928338176	2.86632924697491	1.37008971290469	5	day
Zm00001eb112040_T002	exp_day_14A0461_26	507.060243775269	2.70591521226014	0.918242814533313	5	day
Zm00001eb112040_T002	exp_day_14A0265_8	370.54671926577	2.57001343086541	0.535440907483575	5	day
Zm00001eb112040_T002	exp_day_14A0033_8	448.984506062909	2.65319756033706	0.769750149579021	5	day
Zm00001eb112040_T002	exp_day_14A0003_8	389.636122736786	2.59177240070271	0.59673057612275	5	day
Zm00001eb112040_T002	exp_day_14A0485_26	676.28939723358	2.83077427690713	1.26994010333105	5	day
Zm00001eb112040_T002	exp_day_14A0529_26	777.898968834326	2.89148112888785	1.44093638072132	5	day
Zm00001eb112040_T002	exp_day_14A0413_26	485.480370077082	2.68706532078279	0.865147304443903	5	day
Zm00001eb112040_T002	exp_day_14A0337_26	260.187399515609	2.41695222140534	0.104305110179556	5	day
Zm00001eb112040_T002	exp_day_14A0275_8	328.656231787112	2.51806129001503	0.389104499021948	5	day
Zm00001eb112040_T002	exp_day_14A0443_26	349.983781418061	2.54528704864993	0.465792767706569	5	day
Zm00001eb112040_T002	exp_day_14A0491_26	420.959016983589	2.62527027190432	0.691085843923362	5	day
Zm00001eb112040_T002	exp_day_14A0577_8	432.458193864934	2.63694721703875	0.723976927617058	5	day
Zm00001eb112040_T002	exp_day_14A0393_8	616.243538216543	2.79045655209674	1.15637498455976	5	day
Zm00001eb112040_T002	exp_day_14A0073_8	102.565636684141	2.01521567940478	-1.02728796263456	5	day
Zm00001eb112040_T002	exp_day_14A0317_26	771.743533855158	2.88803537967158	1.43123055230859	5	day
Zm00001eb112040_T002	exp_day_14A0475_26	426.698392285055	2.63113761775028	0.707612714698025	5	day
Zm00001eb112040_T002	exp_day_14A0069_8	470.26635363436	2.67326643413147	0.82627923317158	5	day
Zm00001eb112040_T002	exp_day_14A0321_8	357.801141234214	2.55485381572917	0.492739998601177	5	day
Zm00001eb112040_T002	exp_day_14A0247_8	611.556738009137	2.78714632138443	1.14705087845576	5	day
Zm00001eb112040_T002	exp_day_14A0569_26	501.252186339948	2.70092183593957	0.904177701048286	5	day
Zm00001eb112040_T002	exp_day_14A0043_8	190.199848001879	2.28148754268919	-0.277265586085298	5	day
Zm00001eb112040_T002	exp_day_14A0423_26	252.330098418185	2.40368679184494	0.0669396563831491	5	day
Zm00001eb112040_T002	exp_day_14A0369_26	64.1856683551366	1.81415212274958	-1.593634570721	5	day
Zm00001eb112040_T002	exp_day_14A0477_26	492.979027048592	2.69370851040053	0.883859536384239	5	day
Zm00001eb112040_T002	exp_day_14A0051_8	348.951957875942	2.54400842760322	0.462191206564019	5	day
Zm00001eb112040_T002	exp_day_14A0407_26	305.835700232532	2.48690588823649	0.301347391695417	5	day
Zm00001eb112040_T002	exp_day_14A0285_26	327.322913368769	2.5163011928188	0.384146737936001	5	day
Zm00001eb112040_T002	exp_day_14A0419_26	522.978181443246	2.71931320325074	0.955981661288674	5	day
Zm00001eb112040_T002	exp_day_14A0067_8	100.624518861134	2.0069985024501	-1.05043372994191	5	day
Zm00001eb112040_T002	exp_day_14A0377_8	410.959351226214	2.61485436552567	0.66174679638125	5	day
Zm00001eb112040_T002	exp_day_14A0447_26	742.398631133538	2.87122175706681	1.38387071102126	5	day
Zm00001eb112040_T002	exp_day_14A0572_26	487.272099509542	2.68866190885256	0.869644500518959	5	day
Zm00001eb112040_T002	exp_day_14A0395_8	704.57290932711	2.8485418975835	1.31998712264786	5	day
Zm00001eb112040_T002	exp_day_14A0221_26	515.615612513894	2.71316752674279	0.938670801466151	5	day
Zm00001eb112040_T002	exp_day_14A0105_8	62.8288900361418	1.80501729225418	-1.61936514244956	5	day
Zm00001eb112040_T002	exp_day_14A0240_8	416.131349930677	2.62027283091574	0.677009281267882	5	day
Zm00001eb112040_T002	exp_day_14A0240_26	515.88747791656	2.7133960111044	0.939314385740466	5	day
Zm00001eb112040_T002	exp_day_14A0565_26	490.628178530331	2.69163676727688	0.878023945338207	5	day
Zm00001eb112040_T002	exp_day_14A0564_26	519.374697827439	2.71631617170763	0.947539760245023	5	day
Zm00001eb112040_T002	exp_day_14A0349_26	44.7465753560346	1.66035858780911	-2.02683314886277	5	day
Zm00001eb112040_T002	exp_day_14A0255_8	75.7453797452616	1.88505223937351	-1.39392637282141	5	day
Zm00001eb112040_T002	exp_day_14A0017_8	202.716985756055	2.30902724162942	-0.199693024742053	5	day
Zm00001eb112040_T002	exp_day_14A0463_26	411.936172010482	2.61588292747748	0.664644002529922	5	day
Zm00001eb112040_T002	exp_day_14A0331_26	510.379547906026	2.70874335488083	0.926208997003448	5	day
Zm00001eb112040_T002	exp_day_14A0277_8	343.047187090621	2.53661801143102	0.44137422112368	5	day
Zm00001eb112040_T002	exp_day_14A0329_26	330.775093821671	2.5208437806582	0.396942091094849	5	day
Zm00001eb112040_T002	exp_day_14A0576_8	292.520022565646	2.4676377321362	0.247073732992578	5	day
Zm00001eb112040_T002	exp_day_14A0574_26	1057.53429913688	3.02470493480186	1.81619508921596	5	day
Zm00001eb112040_T002	exp_day_14A0573_26	680.254838408158	2.83330959974195	1.27708148445348	5	day
Zm00001eb112040_T002	exp_day_14A0566_26	685.986277154364	2.83694806192759	1.28733013792289	5	day
Zm00001eb112040_T002	exp_day_14A0505_26	513.301580843148	2.71121785924312	0.933179067440839	5	day
Zm00001eb112040_T002	exp_day_14A0549_26	618.461615646187	2.7920144008985	1.16076306164078	5	day
Zm00001eb112040_T002	exp_day_14A0009_8	208.00835726949	2.32016365186923	-0.168324494957275	5	day
Zm00001eb112040_T002	exp_day_14A0305_8	400.125973334985	2.60328078392344	0.6291468623461	5	day
Zm00001eb112040_T002	exp_day_14A0427_26	649.916199142201	2.81352507982353	1.22135335582186	5	day
Zm00001eb112040_T002	exp_day_14A0325_8	292.67099302703	2.46786105176478	0.247702769483677	5	day
Zm00001eb112040_T002	exp_day_14A0019_8	367.895590043874	2.56690346349176	0.526680893970292	5	day
Zm00001eb112040_T002	exp_day_14A0273_26	481.144611219886	2.68317731715045	0.854195754068332	5	day
Zm00001eb112040_T002	exp_day_14A0401_26	3.44424576409807	0.647798067154614	-4.87896719987997	5	day
Zm00001eb112040_T002	exp_day_14A0313_8	182.594730431759	2.26386021184751	-0.326917443427701	5	day
Zm00001eb112040_T002	exp_day_14A0457_26	658.050740093004	2.81891885206609	1.23654628618269	5	day
Zm00001eb112040_T002	exp_day_14A0383_26	397.04546846113	2.59993268406841	0.619716088177098	5	day
Zm00001eb112040_T002	exp_day_14A0493_26	434.802833718416	2.63929004983009	0.730576111610218	5	day
Zm00001eb112040_T002	exp_day_14A0471_26	399.127687148298	2.60219860376515	0.626098626891671	5	day
Zm00001eb112040_T002	exp_day_14A0015_8	194.527810657222	2.29120853746579	-0.249883933683729	5	day
Zm00001eb112040_T002	exp_day_14A0539_26	805.843502740856	2.90678930611356	1.48405575248613	5	day
Zm00001eb112040_T002	exp_day_14A0523_26	488.97013024214	2.69016960519909	0.873891310463476	5	day
Zm00001eb112040_T002	exp_day_14A0351_26	640.801298906528	2.80740059170521	1.20410217848381	5	day
Zm00001eb112040_T002	exp_day_14A0449_26	254.714729713535	2.4077557450348	0.0784008971762264	5	day
Zm00001eb112040_T002	exp_day_14A0487_26	493.870174250118	2.69449127973775	0.886064405165176	5	day
Zm00001eb112040_T002	exp_day_14A0507_26	412.248199528338	2.61621097007988	0.665568017892359	5	day
Zm00001eb112040_T002	exp_day_14A0385_26	396.632389778412	2.59948175331357	0.618445927100995	5	day
Zm00001eb112040_T002	exp_day_14A0267_8	337.855195156319	2.53001414841024	0.422772762538605	5	day
Zm00001eb112040_T002	exp_day_14A0459_26	665.063623300145	2.82351571554935	1.24949452048674	5	day
Zm00001eb112040_T002	exp_day_14A0065_8	775.991375066037	2.89041619797464	1.43793673214962	5	day
Zm00001eb112040_T002	exp_day_14A0439_26	449.426276990213	2.6536237184751	0.770950532283884	5	day
Zm00001eb112040_T002	exp_day_14A0483_26	664.054231851977	2.82285706129368	1.24763925337716	5	day
Zm00001eb112040_T002	exp_day_14A0469_26	704.665718386796	2.84859901969135	1.32014802158235	5	day
Zm00001eb112040_T002	exp_day_14A0501_26	574.633270920253	2.76014588769592	1.07099729474953	5	day
Zm00001eb112040_T002	exp_day_14A0547_26	495.733540423584	2.69612348540109	0.890661927244811	5	day
Zm00001eb112040_T002	exp_day_14A0495_26	682.64476640694	2.83483049343862	1.2813654680888	5	day
Zm00001eb112040_T002	exp_day_14A0025_8	436.959098156081	2.6414335527996	0.736613832500095	5	day
Zm00001eb112040_T002	exp_day_14A0521_26	715.468236766581	2.85519694155433	1.33873274538651	5	day
Zm00001eb112040_T002	exp_day_14A0075_8	160.953479404555	2.20939028281836	-0.480345842196523	5	day
Zm00001eb112040_T002	exp_day_14A0497_26	752.780367157789	2.87724482169667	1.40083620332702	5	day
Zm00001eb112040_T002	exp_day_14A0299_26	63.1725044435203	1.80734898871891	-1.61279732675061	5	day
Zm00001eb112040_T002	exp_day_14A0519_26	832.54938837679	2.92093133717429	1.52389037719852	5	day
Zm00001eb112040_T002	exp_day_14A0027_8	228.924707327637	2.36158564234151	-0.0516489312975832	5	day
Zm00001eb112040_T002	exp_day_14A0005_8	146.073333100875	2.1675339348824	-0.598244884045589	5	day
Zm00001eb112040_T002	exp_day_14A0533_26	567.527601648621	2.75475155425277	1.0558027836246	5	day
Zm00001eb112040_T002	exp_day_14A0333_26	371.353145324617	2.57095502674755	0.538093151594393	5	day
Zm00001eb112040_T002	exp_day_14A0283_8	578.235130442665	2.76285489382224	1.07862789900448	5	day
Zm00001eb112040_T002	exp_day_14A0473_26	709.514860452996	2.85157316564877	1.32852545955748	5	day
Zm00001eb112040_T002	exp_day_14A0047_8	217.074353261057	2.33860459317093	-0.116380896973234	5	day
Zm00001eb112040_T002	exp_day_14A0049_8	447.491100873202	2.65175383003339	0.765683516251326	5	day
Zm00001eb112040_T002	exp_day_14A0453_26	12.7338697840571	1.13779292536971	-3.49877214839279	5	day
Zm00001eb112040_T002	exp_day_14A0345_8	314.442255496676	2.49891986939822	0.335187823018468	5	day
Zm00001eb112040_T002	exp_day_14A0343_8	331.323410713393	2.5215609364804	0.398962142734887	5	day
Zm00001eb112040_T002	exp_night_14A0253_26	83.0060131314232	1.92431037387533	-1.28334585945151	5	night
Zm00001eb112040_T002	exp_night_14A0165_8	180.245335231203	2.25826683781176	-0.342672602968319	5	night
Zm00001eb112040_T002	exp_night_14A0163_8	291.080790522472	2.46550299536992	0.241060704342085	5	night
Zm00001eb112040_T002	exp_night_14A0199_8	149.953412746233	2.17884293597523	-0.566390208258892	5	night
Zm00001eb112040_T002	exp_night_14A0147_8	24.0240742775457	1.39835802047344	-2.76482433481271	5	night
Zm00001eb112040_T002	exp_night_14A0503_8	193.109388417657	2.28804654125841	-0.258790499630437	5	night
Zm00001eb112040_T002	exp_night_14A0045_8	111.471210847251	2.05104137071202	-0.926375797885571	5	night
Zm00001eb112040_T002	exp_night_14A0085_8	235.045143976633	2.3729950703642	-0.0195113775392134	5	night
Zm00001eb112040_T002	exp_night_14A0249_8	346.27078464382	2.54066824832178	0.452782742703546	5	night
Zm00001eb112040_T002	exp_night_14A0241_8	197.488522607775	2.29773539919878	-0.231499368795796	5	night
Zm00001eb112040_T002	exp_night_14A0079_26	161.579431613631	2.211065600903	-0.475626883025163	5	night
Zm00001eb112040_T002	exp_night_14A0467_26	111.161176685018	2.04984255683808	-0.929752561842845	5	night
Zm00001eb112040_T002	exp_night_14A0263_8	317.789740842824	2.50350433666685	0.348101140233514	5	night
Zm00001eb112040_T002	exp_night_14A0095_8	178.110407407915	2.25312082174244	-0.357167665099416	5	night
Zm00001eb112040_T002	exp_night_14A0403_26	68.452525499505	1.84168804259426	-1.51607265416088	5	night
Zm00001eb112040_T002	exp_night_14A0513_26	104.503405019727	2.02326647629167	-1.00461084707402	5	night
Zm00001eb112040_T002	exp_night_14A0195_8	282.418812318586	2.45242867376958	0.204233554685721	5	night
Zm00001eb112040_T002	exp_night_14A0281_8	342.755969015055	2.53625024803918	0.440338322062628	5	night
Zm00001eb112040_T002	exp_night_14A0171_26	148.097775303073	2.1734711633671	-0.581521171058118	5	night
Zm00001eb112040_T002	exp_night_14A0059_8	184.824061248641	2.26910194749912	-0.312152762765716	5	night
Zm00001eb112040_T002	exp_night_14A0039_8	212.859540745432	2.33012862985899	-0.14025560182696	5	night
Zm00001eb112040_T002	exp_night_14A0001_8	166.504817512887	2.22402730205451	-0.439116957485655	5	night
Zm00001eb112040_T002	exp_night_14A0023_8	149.287825778288	2.17692380153533	-0.571795938161339	5	night
Zm00001eb112040_T002	exp_night_14A0151_8	208.291073309599	2.32075070518982	-0.166670910078886	5	night
Zm00001eb112040_T002	exp_night_14A0311_8	222.371806325193	2.34902835620084	-0.0870197191760599	5	night
Zm00001eb112040_T002	exp_night_14A0021_8	130.558685125592	2.11911952423937	-0.734616376255925	5	night
Zm00001eb112040_T002	exp_night_14A0081_8	218.802865482436	2.34203334984861	-0.106722932364125	5	night
Zm00001eb112040_T002	exp_night_14A0309_26	172.025211561055	2.23810938893284	-0.399451180797973	5	night
Zm00001eb112040_T002	exp_night_14A0219_8	160.257812089386	2.20752076309106	-0.485611819651201	5	night
Zm00001eb112040_T002	exp_night_14A0107_8	284.535269514847	2.45565976025134	0.213334730949665	5	night
Zm00001eb112040_T002	exp_night_14A0101_8	252.836735782657	2.40455447431181	0.0693837045745844	5	night
Zm00001eb112040_T002	exp_night_14A0063_8	184.750761127011	2.26893060198892	-0.312635400943071	5	night
Zm00001eb112040_T002	exp_night_14A0355_26	90.2370331831307	1.96017115458418	-1.18233485648483	5	night
Zm00001eb112040_T002	exp_night_14A0239_8	388.796621181509	2.59083807026496	0.594098796982596	5	night
Zm00001eb112040_T002	exp_night_14A0185_8	394.664418585679	2.59732699667316	0.612376507386895	5	night
Zm00001eb112040_T002	exp_night_14A0007_8	216.62624052125	2.33771125971412	-0.118897197697097	5	night
Zm00001eb112040_T002	exp_night_14A0169_26	229.539804656443	2.36274592083279	-0.048380712039439	5	night
Zm00001eb112040_T002	exp_night_14A0425_26	85.2372209235074	1.93569475251529	-1.25127886364595	5	night
Zm00001eb112040_T002	exp_night_14A0091_8	199.324922486796	2.30173498336833	-0.220233523478701	5	night
Zm00001eb112040_T002	exp_night_14A0307_26	191.308049248334	2.28399746245468	-0.270195759163885	5	night
Zm00001eb112040_T002	exp_night_14A0451_26	248.939534829102	2.39783495720734	0.0504564768690774	5	night
Zm00001eb112040_T002	exp_night_14A0125_8	139.189955849012	2.14671689896865	-0.656881356394417	5	night
Zm00001eb112040_T002	exp_night_14A0133_8	270.823349507652	2.43428675970619	0.153132242916839	5	night
Zm00001eb112040_T002	exp_night_14A0155_26	214.638884951612	2.3337270774665	-0.130119659586648	5	night
Zm00001eb112040_T002	exp_night_14A0183_8	385.406216946582	2.5870441052276	0.583412130209896	5	night
Zm00001eb112040_T002	exp_night_14A0149_8	231.067357910332	2.36561405783474	-0.0403018752298264	5	night
Zm00001eb112040_T002	exp_night_14A0511_26	204.951723616131	2.31376543093115	-0.186346710352004	5	night
Zm00001eb112040_T002	exp_night_14A0013_8	180.92726774834	2.2598977971675	-0.338078591430788	5	night
Zm00001eb112040_T002	exp_night_14A0083_8	312.228185639721	2.49586083485794	0.326571274775068	5	night
Zm00001eb112040_T002	exp_night_14A0157_26	131.828674105643	2.12329183754423	-0.722863995429715	5	night
Zm00001eb112040_T002	exp_night_14A0113_26	210.338013588554	2.32497762107931	-0.154764727195707	5	night
Zm00001eb112040_T002	exp_night_14A0381_8	271.710305809133	2.43570155037825	0.157117360417013	5	night
Zm00001eb112040_T002	exp_night_14A0235_8	336.717823490108	2.52855398168705	0.418659831857998	5	night
Zm00001eb112040_T002	exp_night_14A0145_8	439.996745724295	2.64443538466241	0.745069254864173	5	night
Zm00001eb112040_T002	exp_night_14A0381_26	164.784379029803	2.21954360690929	-0.451746424403652	5	night
Zm00001eb112040_T002	exp_night_14A0035_8	123.043972868203	2.09357566732913	-0.806567141273804	5	night
Zm00001eb112040_T002	exp_night_14A0031_8	189.890356866982	2.2807839898644	-0.279247321425882	5	night
Zm00001eb112040_T002	exp_night_14A0011_8	464.804660288897	2.66820382925583	0.812019119866605	5	night
Zm00001eb112040_T002	exp_night_14A0371_26	60.1144055303231	1.78614359166527	-1.67252771695281	5	night
Zm00001eb112040_T002	exp_night_14A0373_26	145.458731043318	2.16571526697636	-0.603367624421604	5	night
Zm00001eb112040_T002	exp_night_14A0201_8	408.157250393314	2.61189025141315	0.653397615646904	5	night
Zm00001eb112040_T002	exp_night_14A0209_26	160.333776797881	2.20772530068885	-0.485035687523331	5	night
Zm00001eb112040_T002	exp_night_14A0361_26	137.699591483861	2.14207518193438	-0.669955932124529	5	night
Zm00001eb112040_T002	exp_night_14A0207_8	256.13772864143	2.41016580335873	0.0851894389674867	5	night
Zm00001eb112040_T002	exp_night_14A0465_26	168.863866915685	2.23010100648505	-0.422008825311045	5	night
Zm00001eb112040_T002	exp_night_14A0269_26	97.2281658359965	1.99223603476506	-1.09201597209207	5	night
Zm00001eb112040_T002	exp_night_14A0297_8	195.404854969989	2.29315221899378	-0.244409060668997	5	night
Zm00001eb112040_T002	exp_night_14A0291_8	218.013830527974	2.34047154101511	-0.111122163880988	5	night
Zm00001eb112040_T002	exp_night_14A0231_8	352.278835359847	2.54811761999426	0.473765791294112	5	night
Zm00001eb112040_T002	exp_night_14A0479_26	11.2454307260698	1.0879740657911	-3.63909962797411	5	night
Zm00001eb112040_T002	exp_night_14A0295_8	225.269126780327	2.35462530082335	-0.0712545021703563	5	night
Zm00001eb112040_T002	exp_night_14A0485_26	218.445712028995	2.34132709914618	-0.10871226696277	5	night
Zm00001eb112040_T002	exp_night_14A0203_8	210.730464806359	2.32578335091219	-0.152495184343304	5	night
Zm00001eb112040_T002	exp_night_14A0411_26	89.5942396183113	1.95710058419432	-1.19098389838043	5	night
Zm00001eb112040_T002	exp_night_14A0215_26	141.884218201969	2.15498426289664	-0.6335942247216	5	night
Zm00001eb112040_T002	exp_night_14A0429_26	139.801499375188	2.14860727957103	-0.651556618983201	5	night
Zm00001eb112040_T002	exp_night_14A0189_8	185.411093271646	2.27047175352927	-0.308294355942439	5	night
Zm00001eb112040_T002	exp_night_14A0405_26	227.291499414302	2.35848974054765	-0.0603693255306005	5	night
Zm00001eb112040_T002	exp_night_14A0217_8	157.508472171837	2.20005247992377	-0.506648137273272	5	night
Zm00001eb112040_T002	exp_night_14A0103_8	186.906891676098	2.27394270858384	-0.298517528880023	5	night
Zm00001eb112040_T002	exp_night_14A0167_26	141.206305795072	2.15291885456031	-0.639411972229164	5	night
Zm00001eb112040_T002	exp_night_14A0205_8	239.194687812219	2.38056339824028	0.00180674143175468	5	night
Zm00001eb112040_T002	exp_night_14A0437_26	145.437090937627	2.16565109276969	-0.603548387384715	5	night
Zm00001eb112040_T002	exp_night_14A0211_26	226.91971086818	2.35778188529937	-0.0623631797404215	5	night
Zm00001eb112040_T002	exp_night_14A0271_8	229.087926617369	2.36189383057207	-0.0507808408194582	5	night
Zm00001eb112040_T002	exp_night_14A0389_26	195.285759085636	2.29288879183191	-0.245151070221036	5	night
Zm00001eb112040_T002	exp_night_14A0421_26	146.468011120991	2.16869782302386	-0.594966497290327	5	night
Zm00001eb112040_T002	exp_night_14A0053_8	209.189392675782	2.32261079533345	-0.161431493443126	5	night
Zm00001eb112040_T002	exp_night_14A0055_8	389.719084303734	2.59186462444563	0.596990347733557	5	night
Zm00001eb112040_T002	exp_night_14A0117_8	231.133317645774	2.36573747837603	-0.0399542299076573	5	night
Zm00001eb112040_T002	exp_night_14A0223_26	143.366223098776	2.1594655946344	-0.620971414941377	5	night
Zm00001eb112040_T002	exp_night_14A0481_26	221.753517908496	2.3478245715021	-0.0904104847247013	5	night
Zm00001eb112040_T002	exp_night_14A0137_26	132.36141217615	2.12503018562816	-0.717967496246166	5	night
Zm00001eb112040_T002	exp_night_14A0187_8	281.710473558531	2.45134189807006	0.201172374721459	5	night
Zm00001eb112040_T002	exp_night_14A0093_26	117.398550859696	2.07334638686757	-0.863548051012127	5	night
Zm00001eb112040_T002	exp_night_14A0339_8	169.647901432725	2.23210095184823	-0.416375470904926	5	night
Zm00001eb112040_T002	exp_night_14A0097_8	231.934908940614	2.36723457923534	-0.0357372648457829	5	night
Zm00001eb112040_T002	exp_night_14A0225_8	215.253793637079	2.33496373482448	-0.126636299838575	5	night
Zm00001eb112040_T002	exp_night_14A0353_26	133.025977185933	2.12718898235817	-0.71188669659292	5	night
Zm00001eb112040_T002	exp_night_14A0461_26	91.2914603056703	1.96516151777885	-1.16827823023471	5	night
Zm00001eb112040_T002	exp_night_14A0359_26	165.627046865696	2.22174549737776	-0.445544240283667	5	night
Zm00001eb112040_T002	exp_night_14A0087_26	171.947641105132	2.23791464289267	-0.399999732515253	5	night
Zm00001eb112040_T002	exp_night_14A0397_26	120.531180140717	2.08468771518386	-0.831602317384513	5	night
Zm00001eb112040_T002	exp_night_14A0387_26	91.6583870182414	1.96688473580698	-1.16342434869866	5	night
Zm00001eb112040_T002	exp_night_14A0319_26	140.611612917819	2.15109886930946	-0.644538423241648	5	night
Zm00001eb112040_T002	exp_night_14A0161_8	295.932281569615	2.47265741533075	0.261212946474109	5	night
Zm00001eb112040_T002	exp_night_14A0441_26	122.529157317214	2.09176947878929	-0.811654730343252	5	night
Zm00001eb112040_T002	exp_night_14A0445_8	449.085992635994	2.65329549724074	0.770026013759104	5	night
Zm00001eb112040_T002	exp_night_14A0261_8	355.344469497519	2.55187002289066	0.484335387733671	5	night
Zm00001eb112040_T002	exp_night_14A0265_8	166.440865209896	2.2238614594474	-0.439584095337858	5	night
Zm00001eb112040_T002	exp_night_14A0033_8	264.289435322532	2.4237199553254	0.123368152800601	5	night
Zm00001eb112040_T002	exp_night_14A0003_8	153.267916725267	2.18827561473476	-0.539820671195594	5	night
Zm00001eb112040_T002	exp_night_14A0529_26	186.818788721126	2.27373903537287	-0.299091226242736	5	night
Zm00001eb112040_T002	exp_night_14A0357_8	210.074661828802	2.32443610214517	-0.156290052901976	5	night
Zm00001eb112040_T002	exp_night_14A0413_26	169.841267899516	2.2325927858859	-0.414990095337058	5	night
Zm00001eb112040_T002	exp_night_14A0337_26	104.177253960816	2.02192182777015	-1.00839839138042	5	night
Zm00001eb112040_T002	exp_night_14A0275_8	323.555698382122	2.51128923865336	0.370029295229311	5	night
Zm00001eb112040_T002	exp_night_14A0221_26	204.02044561675	2.31179717313268	-0.191890808678645	5	night
Zm00001eb112040_T002	exp_night_14A0443_26	77.5401234646637	1.89509157964359	-1.36564801942921	5	night
Zm00001eb112040_T002	exp_night_14A0159_8	80.4424946336352	1.91085106790316	-1.32125741543581	5	night
Zm00001eb112040_T002	exp_night_14A0491_26	95.634531917387	1.98513234733984	-1.11202531314375	5	night
Zm00001eb112040_T002	exp_night_14A0181_8	208.045229857076	2.32024026195873	-0.168108703169558	5	night
Zm00001eb112040_T002	exp_night_14A0393_8	261.405362913379	2.41897270669405	0.109996320506204	5	night
Zm00001eb112040_T002	exp_night_14A0073_8	242.73424217036	2.38691654740779	0.0197020007295929	5	night
Zm00001eb112040_T002	exp_night_14A0135_8	217.237775077043	2.33892992538892	-0.115464516097328	5	night
Zm00001eb112040_T002	exp_night_14A0051_8	151.555012141843	2.18342648080692	-0.553479489321959	5	night
Zm00001eb112040_T002	exp_night_14A0317_26	145.310720092637	2.16527614776929	-0.604604515271473	5	night
Zm00001eb112040_T002	exp_night_14A0475_26	146.899867522996	2.16996778499042	-0.591389326647739	5	night
Zm00001eb112040_T002	exp_night_14A0407_26	68.4417086096931	1.84162039809344	-1.51626319208943	5	night
Zm00001eb112040_T002	exp_night_14A0069_8	211.675552541369	2.32771756979647	-0.147046965269524	5	night
Zm00001eb112040_T002	exp_night_14A0321_8	119.955339110771	2.08262504338966	-0.837412356725666	5	night
Zm00001eb112040_T002	exp_night_14A0109_8	151.565018046646	2.18345496473989	-0.553399257085482	5	night
Zm00001eb112040_T002	exp_night_14A0569_26	118.10959955307	2.07594676454678	-0.856223426386642	5	night
Zm00001eb112040_T002	exp_night_14A0143_8	183.169590905481	2.26521792340598	-0.323093103757732	5	night
Zm00001eb112040_T002	exp_night_14A0043_8	170.98132736483	2.23548129654339	-0.406853870948596	5	night
Zm00001eb112040_T002	exp_night_14A0369_26	39.3003215747672	1.60530851158999	-2.18189567963789	5	night
Zm00001eb112040_T002	exp_night_14A0423_26	88.3706581923671	1.95119495641586	-1.2076185999474	5	night
Zm00001eb112040_T002	exp_night_14A0331_26	122.243933695084	2.09076555166052	-0.814482546251846	5	night
Zm00001eb112040_T002	exp_night_14A0119_8	36.9361019271463	1.57905270350299	-2.25585183608916	5	night
Zm00001eb112040_T002	exp_night_14A0141_8	207.50024490666	2.31910656943711	-0.171302036287285	5	night
Zm00001eb112040_T002	exp_night_14A0285_26	73.9244053274907	1.87462330465053	-1.42330211800652	5	night
Zm00001eb112040_T002	exp_night_14A0247_8	390.629941744176	2.59287588802685	0.599838828625026	5	night
Zm00001eb112040_T002	exp_night_14A0191_8	142.071960400491	2.15555452798377	-0.631987928169502	5	night
Zm00001eb112040_T002	exp_night_14A0419_26	151.293537140538	2.18268147363311	-0.555577991372277	5	night
Zm00001eb112040_T002	exp_night_14A0477_26	198.602650919436	2.30016630484733	-0.224652105216351	5	night
Zm00001eb112040_T002	exp_night_14A0067_8	120.874004644705	2.08591108180134	-0.82815639438493	5	night
Zm00001eb112040_T002	exp_night_14A0377_8	173.210846273166	2.2410751904532	-0.391097247050576	5	night
Zm00001eb112040_T002	exp_night_14A0447_26	168.829538060217	2.23001322831608	-0.422256074832984	5	night
Zm00001eb112040_T002	exp_night_14A0574_26	267.510505611555	2.42896128236284	0.138131682496926	5	night
Zm00001eb112040_T002	exp_night_14A0572_26	184.255430290571	2.26777094707331	-0.315901863741848	5	night
Zm00001eb112040_T002	exp_night_14A0395_8	183.426544226223	2.26582342854695	-0.321387544637666	5	night
Zm00001eb112040_T002	exp_night_14A0105_8	26.3827912832704	1.43747771615496	-2.65463376956473	5	night
Zm00001eb112040_T002	exp_night_14A0129_8	232.113047762484	2.3675665824552	-0.0348020933976508	5	night
Zm00001eb112040_T002	exp_night_14A0127_8	306.952602053185	2.48848387802382	0.305792200981181	5	night
Zm00001eb112040_T002	exp_night_14A0255_8	31.0561718775094	1.50591165801379	-2.46187217967504	5	night
Zm00001eb112040_T002	exp_night_14A0240_26	186.2325129681	2.27238126628551	-0.302915727957419	5	night
Zm00001eb112040_T002	exp_night_14A0565_26	113.307251361794	2.05807378180842	-0.906567224729047	5	night
Zm00001eb112040_T002	exp_night_14A0121_8	152.120007469346	2.18503194161808	-0.548957300915731	5	night
Zm00001eb112040_T002	exp_night_14A0564_26	119.195923844322	2.0798897398636	-0.845117034290527	5	night
Zm00001eb112040_T002	exp_night_14A0349_26	43.199800751079	1.64542031159113	-2.06891060042811	5	night
Zm00001eb112040_T002	exp_night_14A0240_8	300.599646826564	2.47943082863884	0.280291986534965	5	night
Zm00001eb112040_T002	exp_night_14A0463_26	88.5646620393373	1.95213669148652	-1.20496596377673	5	night
Zm00001eb112040_T002	exp_night_14A0329_26	166.234190414709	2.22332507208898	-0.441094966656938	5	night
Zm00001eb112040_T002	exp_night_14A0576_8	116.210108022236	2.06896506619562	-0.875889154207444	5	night
Zm00001eb112040_T002	exp_night_14A0577_8	232.907713193563	2.36904454306683	-0.0306390417078856	5	night
Zm00001eb112040_T002	exp_night_14A0277_8	281.353111904592	2.45079257859865	0.199625076819411	5	night
Zm00001eb112040_T002	exp_night_14A0057_8	227.624565668494	2.35912289343054	-0.0585858895186627	5	night
Zm00001eb112040_T002	exp_night_14A0573_26	162.035465842113	2.21228208872361	-0.472200335905226	5	night
Zm00001eb112040_T002	exp_night_14A0566_26	180.045415463697	2.25778753183722	-0.344022690062324	5	night
Zm00001eb112040_T002	exp_night_14A0505_26	160.398927050921	2.20790064328931	-0.484541790525391	5	night
Zm00001eb112040_T002	exp_night_14A0549_26	165.564447553008	2.2215823087199	-0.446003902613287	5	night
Zm00001eb112040_T002	exp_night_14A0213_8	205.161118917671	2.31420676263662	-0.185103587438072	5	night
Zm00001eb112040_T002	exp_night_14A0009_8	111.493860419813	2.05112882059354	-0.926129473068678	5	night
Zm00001eb112040_T002	exp_night_14A0305_8	195.618252671032	2.29362383224664	-0.243080642080724	5	night
Zm00001eb112040_T002	exp_night_14A0427_26	180.464455573688	2.25879157008865	-0.341194561148522	5	night
Zm00001eb112040_T002	exp_night_14A0325_8	202.245291394055	2.30802049303478	-0.202528788026346	5	night
Zm00001eb112040_T002	exp_night_14A0267_8	232.756558989947	2.36876380561162	-0.0314298101005552	5	night
Zm00001eb112040_T002	exp_night_14A0019_8	206.693697635723	2.31742331828014	-0.176043340973062	5	night
Zm00001eb112040_T002	exp_night_14A0175_8	185.48974263857	2.27065494961401	-0.307778337610074	5	night
Zm00001eb112040_T002	exp_night_14A0439_26	169.530575029105	2.23180225650138	-0.417216822263441	5	night
Zm00001eb112040_T002	exp_night_14A0273_26	177.931673505205	2.25268722380375	-0.358389003893653	5	night
Zm00001eb112040_T002	exp_night_14A0153_8	181.36244440453	2.26093540489582	-0.335155905553587	5	night
Zm00001eb112040_T002	exp_night_14A0131_8	188.273288161782	2.27708932699865	-0.289654278394368	5	night
Zm00001eb112040_T002	exp_night_14A0049_8	235.449779221935	2.37373891284186	-0.0174161561515924	5	night
Zm00001eb112040_T002	exp_night_14A0179_8	2.69896966957759	0.568080770247784	-5.10351122695309	5	night
Zm00001eb112040_T002	exp_night_14A0313_8	118.55273517306	2.0775595165202	-0.851680700568847	5	night
Zm00001eb112040_T002	exp_night_14A0457_26	139.529365890425	2.14776708660093	-0.65392323602049	5	night
Zm00001eb112040_T002	exp_night_14A0401_26	1.77521428138521	0.443296521739896	-5.45499777708038	5	night
Zm00001eb112040_T002	exp_night_14A0383_26	91.4881157664636	1.96608593178088	-1.16567438325606	5	night
Zm00001eb112040_T002	exp_night_14A0493_26	192.886040398161	2.28754654143408	-0.260198876211781	5	night
Zm00001eb112040_T002	exp_night_14A0471_26	167.898474545827	2.22762572713571	-0.428981078696417	5	night
Zm00001eb112040_T002	exp_night_14A0015_8	144.283847737143	2.16221733330311	-0.613220443620218	5	night
Zm00001eb112040_T002	exp_night_14A0539_26	114.393046350733	2.06217963878076	-0.895002035053434	5	night
Zm00001eb112040_T002	exp_night_14A0351_26	161.123221264421	2.20984522425461	-0.479064384016904	5	night
Zm00001eb112040_T002	exp_night_14A0449_26	76.2791245538852	1.88806219358898	-1.38544807178672	5	night
Zm00001eb112040_T002	exp_night_14A0487_26	233.468610449797	2.37008470964847	-0.0277091481699568	5	night
Zm00001eb112040_T002	exp_night_14A0507_26	120.883070798803	2.08594338757701	-0.828065396957168	5	night
Zm00001eb112040_T002	exp_night_14A0385_26	120.112343470798	2.08318840761928	-0.83582549819264	5	night
Zm00001eb112040_T002	exp_night_14A0459_26	169.992413020574	2.2329768410565	-0.413908306340576	5	night
Zm00001eb112040_T002	exp_night_14A0173_8	356.08105334769	2.55276680722206	0.486861408722871	5	night
Zm00001eb112040_T002	exp_night_14A0115_8	365.202471934798	2.5637212715441	0.517717441588294	5	night
Zm00001eb112040_T002	exp_night_14A0483_26	132.591859712574	2.12577999564239	-0.715855465775124	5	night
Zm00001eb112040_T002	exp_night_14A0469_26	241.624950355037	2.3849354595328	0.0141217632316138	5	night
Zm00001eb112040_T002	exp_night_14A0501_26	112.743813554161	2.05592778500076	-0.912611970147858	5	night
Zm00001eb112040_T002	exp_night_14A0283_8	278.57430615579	2.44649725574494	0.187526208335738	5	night
Zm00001eb112040_T002	exp_night_14A0435_8	304.736975071052	2.48534796439922	0.29695910325779	5	night
Zm00001eb112040_T002	exp_night_14A0547_26	119.810311911904	2.08210400560384	-0.838879992072392	5	night
Zm00001eb112040_T002	exp_night_14A0495_26	189.548286126641	2.28000504689412	-0.281441412271824	5	night
Zm00001eb112040_T002	exp_night_14A0025_8	198.694102869128	2.30036523998732	-0.224091753834764	5	night
Zm00001eb112040_T002	exp_night_14A0409_26	148.541681169217	2.17476225873951	-0.577884472806853	5	night
Zm00001eb112040_T002	exp_night_14A0523_26	199.547118680516	2.30221642672584	-0.218877415902344	5	night
Zm00001eb112040_T002	exp_night_14A0521_26	176.959247606793	2.25032056092795	-0.365055311376187	5	night
Zm00001eb112040_T002	exp_night_14A0289_8	308.286899726869	2.49036152525109	0.311081071605155	5	night
Zm00001eb112040_T002	exp_night_14A0139_8	315.526846534673	2.50041055102764	0.339386706687909	5	night
Zm00001eb112040_T002	exp_night_14A0075_8	157.287525417359	2.1994466896199	-0.508354499627132	5	night
Zm00001eb112040_T002	exp_night_14A0497_26	283.936793548917	2.45474853278995	0.210768027214114	5	night
Zm00001eb112040_T002	exp_night_14A0299_26	43.9435166804565	1.65266705150908	-2.04849831567351	5	night
Zm00001eb112040_T002	exp_night_14A0065_8	348.84460694278	2.54387518339881	0.461815890397968	5	night
Zm00001eb112040_T002	exp_night_14A0519_26	164.987130813196	2.2200744179589	-0.450251260175567	5	night
Zm00001eb112040_T002	exp_night_14A0005_8	113.077548054434	2.05720017802433	-0.909027951815359	5	night
Zm00001eb112040_T002	exp_night_14A0027_8	144.41726444439	2.16261597053834	-0.612097580532615	5	night
Zm00001eb112040_T002	exp_night_14A0533_26	132.126153902399	2.12426338514918	-0.720127384679311	5	night
Zm00001eb112040_T002	exp_night_14A0333_26	83.2228440840209	1.9254299028304	-1.28019242161869	5	night
Zm00001eb112040_T002	exp_night_14A0473_26	361.338381281048	2.55911433981898	0.504740847522147	5	night
Zm00001eb112040_T002	exp_night_14A0047_8	138.778629609233	2.14544077833221	-0.660475874495931	5	night
Zm00001eb112040_T002	exp_night_14A0453_26	18.1375697541893	1.28188678666147	-3.09289516627705	5	night
Zm00001eb112040_T002	exp_night_14A0345_8	180.292575093357	2.25838001776338	-0.342353802869636	5	night
Zm00001eb112040_T002	exp_night_14A0343_8	264.343825525086	2.42380898617463	0.123618930814856	5	night
Zm00001eb095930_T001	exp_day_14A0253_26	40.9734023412066	1.62297417431329	0.783139780437444	52	day
Zm00001eb095930_T001	exp_day_14A0171_26	28.6605973135448	1.47217989272623	-0.223111372242107	52	day
Zm00001eb095930_T001	exp_day_14A0045_8	50.985745649923	1.71588427759201	1.40312946131812	52	day
Zm00001eb095930_T001	exp_day_14A0085_8	36.811534508029	1.57762430272213	0.480519813140317	52	day
Zm00001eb095930_T001	exp_day_14A0079_26	56.5099424355757	1.75974293289203	1.69579853328913	52	day
Zm00001eb095930_T001	exp_day_14A0467_26	45.3341230384213	1.6659009475842	1.0695903979944	52	day
Zm00001eb095930_T001	exp_day_14A0039_8	55.1132429208065	1.7490653683633	1.6245470806361	52	day
Zm00001eb095930_T001	exp_day_14A0403_26	33.0814119444688	1.53251757867064	0.179522370845355	52	day
Zm00001eb095930_T001	exp_day_14A0063_8	38.1389963785902	1.59260968507189	0.580517360156605	52	day
Zm00001eb095930_T001	exp_day_14A0513_26	41.0885567811159	1.62416403402211	0.791079721467883	52	day
Zm00001eb095930_T001	exp_day_14A0059_8	33.1031523693205	1.53279452542427	0.181370438206673	52	day
Zm00001eb095930_T001	exp_day_14A0001_8	36.1800881506317	1.5703104151101	0.431714196888036	52	day
Zm00001eb095930_T001	exp_day_14A0023_8	33.2140999944422	1.53420512031981	0.190783346472551	52	day
Zm00001eb095930_T001	exp_day_14A0021_8	46.6488662573093	1.67805257162593	1.15067825868925	52	day
Zm00001eb095930_T001	exp_day_14A0081_8	37.7074173932343	1.58779419562058	0.548383569935242	52	day
Zm00001eb095930_T001	exp_day_14A0309_26	44.4612594115562	1.65764146279927	1.01447480609061	52	day
Zm00001eb095930_T001	exp_day_14A0169_26	21.6627108699619	1.35531185810676	-1.0029724738008	52	day
Zm00001eb095930_T001	exp_day_14A0101_8	35.1813663769093	1.55848496381586	0.35280288890904	52	day
Zm00001eb095930_T001	exp_day_14A0455_26	33.5847718591091	1.53888491516992	0.222011645799698	52	day
Zm00001eb095930_T001	exp_day_14A0007_8	44.6668620688797	1.65960117072699	1.02755194894	52	day
Zm00001eb095930_T001	exp_day_14A0425_26	40.1066933478059	1.61391254322261	0.722671461385895	52	day
Zm00001eb095930_T001	exp_day_14A0091_8	38.4664776220075	1.59622836739911	0.60466484920338	52	day
Zm00001eb095930_T001	exp_day_14A0355_26	51.2608513701925	1.71817648044613	1.41842534482147	52	day
Zm00001eb095930_T001	exp_day_14A0307_26	31.7733526758452	1.51552087147516	0.0661032409738127	52	day
Zm00001eb095930_T001	exp_day_14A0451_26	28.9764940116865	1.47678083730424	-0.192409241257375	52	day
Zm00001eb095930_T001	exp_day_14A0155_26	35.8042595076161	1.56589808426053	0.402270686453455	52	day
Zm00001eb095930_T001	exp_day_14A0095_8	49.999268561914	1.70756394743514	1.34760784787953	52	day
Zm00001eb095930_T001	exp_day_14A0511_26	36.815711514039	1.57767227619091	0.480839940387497	52	day
Zm00001eb095930_T001	exp_day_14A0013_8	36.4915661059432	1.57393358224506	0.455891613084	52	day
Zm00001eb095930_T001	exp_day_14A0083_8	38.481687744454	1.59639570940886	0.605781523446147	52	day
Zm00001eb095930_T001	exp_day_14A0157_26	59.3438733097639	1.78063318292	1.83519929802085	52	day
Zm00001eb095930_T001	exp_day_14A0113_26	39.3596089212815	1.60594694933513	0.669517005217608	52	day
Zm00001eb095930_T001	exp_day_14A0381_26	33.8409852551675	1.54209042776021	0.243402050694092	52	day
Zm00001eb095930_T001	exp_day_14A0035_8	39.4301687726865	1.60670555426698	0.674579180514062	52	day
Zm00001eb095930_T001	exp_day_14A0031_8	47.3304186362674	1.68422055699763	1.19183726236411	52	day
Zm00001eb095930_T001	exp_day_14A0371_26	53.9491092051713	1.7399606563516	1.56379128233817	52	day
Zm00001eb095930_T001	exp_day_14A0011_8	41.2742561105335	1.6260759741661	0.803838109607665	52	day
Zm00001eb095930_T001	exp_day_14A0373_26	37.4097965279866	1.58444200654016	0.526014391935475	52	day
Zm00001eb095930_T001	exp_day_14A0209_26	32.8040061828824	1.52896817246753	0.155837161793549	52	day
Zm00001eb095930_T001	exp_day_14A0269_26	55.1169889542033	1.74909436022417	1.62474054349895	52	day
Zm00001eb095930_T001	exp_day_14A0465_26	64.2535022842005	1.8146038260775	2.06188560518536	52	day
Zm00001eb095930_T001	exp_day_14A0297_8	37.9662239775047	1.59068832251868	0.567696096223127	52	day
Zm00001eb095930_T001	exp_day_14A0291_8	42.6216271072499	1.63970186093367	0.894763734384935	52	day
Zm00001eb095930_T001	exp_day_14A0479_26	40.263101195537	1.61556186497247	0.733677395393962	52	day
Zm00001eb095930_T001	exp_day_14A0231_8	25.373312731082	1.4211646846083	-0.563536164432982	52	day
Zm00001eb095930_T001	exp_day_14A0295_8	44.8546782052881	1.66138365004089	1.03944644417788	52	day
Zm00001eb095930_T001	exp_day_14A0411_26	30.8663097851419	1.50333177377365	-0.0152346816793577	52	day
Zm00001eb095930_T001	exp_day_14A0215_26	58.5092720965363	1.77458463810901	1.7948373219297	52	day
Zm00001eb095930_T001	exp_day_14A0357_8	26.9770941054677	1.44680260366907	-0.392454175542648	52	day
Zm00001eb095930_T001	exp_day_14A0361_26	54.3773744224266	1.74333236092774	1.58629068735885	52	day
Zm00001eb095930_T001	exp_day_14A0429_26	31.4566413588008	1.51130357664833	0.0379612070980859	52	day
Zm00001eb095930_T001	exp_day_14A0103_8	31.9895733643714	1.51837669909498	0.0851601959462188	52	day
Zm00001eb095930_T001	exp_day_14A0167_26	36.9875168285773	1.57964090548172	0.493976615546742	52	day
Zm00001eb095930_T001	exp_day_14A0405_26	45.2914188886048	1.66550049264385	1.06691815975642	52	day
Zm00001eb095930_T001	exp_day_14A0437_26	59.01411009928	1.77825337068066	1.81931879656021	52	day
Zm00001eb095930_T001	exp_day_14A0211_26	39.1725437997643	1.60392933293213	0.65605343876255	52	day
Zm00001eb095930_T001	exp_day_14A0271_8	35.5710696939547	1.56313766352064	0.383850382167659	52	day
Zm00001eb095930_T001	exp_day_14A0389_26	45.2666298714984	1.66526786601132	1.06536584083114	52	day
Zm00001eb095930_T001	exp_day_14A0421_26	48.4972762336649	1.69458130096921	1.26097456952385	52	day
Zm00001eb095930_T001	exp_day_14A0055_8	54.6718707004234	1.74563581482627	1.60166164914962	52	day
Zm00001eb095930_T001	exp_day_14A0223_26	47.9744899172523	1.68996992139416	1.23020280574078	52	day
Zm00001eb095930_T001	exp_day_14A0481_26	41.7050210808617	1.63047894058736	0.8332191311555	52	day
Zm00001eb095930_T001	exp_day_14A0053_8	60.1319346158024	1.78626813993624	1.87280140025715	52	day
Zm00001eb095930_T001	exp_day_14A0225_8	30.7348499354741	1.50153644900732	-0.0272148946989716	52	day
Zm00001eb095930_T001	exp_day_14A0137_26	47.4577790322261	1.68536350521724	1.19946416274343	52	day
Zm00001eb095930_T001	exp_day_14A0093_26	54.6166856526993	1.74520510452757	1.59878751672246	52	day
Zm00001eb095930_T001	exp_day_14A0339_8	35.8743411233829	1.56672426901237	0.407783822297338	52	day
Zm00001eb095930_T001	exp_day_14A0097_8	43.1432604514168	1.64486440729787	0.929213437484177	52	day
Zm00001eb095930_T001	exp_day_14A0353_26	48.9494350603058	1.69853058061847	1.28732813649934	52	day
Zm00001eb095930_T001	exp_day_14A0057_8	55.3699126264541	1.75104736166287	1.63777293390653	52	day
Zm00001eb095930_T001	exp_day_14A0087_26	34.8015818118855	1.5539022153868	0.322222180936292	52	day
Zm00001eb095930_T001	exp_day_14A0359_26	57.4653676333307	1.76689868489285	1.74354890965173	52	day
Zm00001eb095930_T001	exp_day_14A0397_26	15.6206842909813	1.22064890017489	-1.90157920620491	52	day
Zm00001eb095930_T001	exp_day_14A0387_26	43.0317816707763	1.64376625879888	0.921885485911426	52	day
Zm00001eb095930_T001	exp_day_14A0319_26	50.0842668603152	1.70828716495195	1.3524338827415	52	day
Zm00001eb095930_T001	exp_day_14A0441_26	50.3173877865656	1.71026454133591	1.36562892730617	52	day
Zm00001eb095930_T001	exp_day_14A0261_8	36.0514829517495	1.56880559490301	0.421672522548533	52	day
Zm00001eb095930_T001	exp_day_14A0445_8	23.4698278512473	1.38863091403849	-0.780634212133047	52	day
Zm00001eb095930_T001	exp_day_14A0461_26	26.2887121113716	1.43598303965953	-0.464653191589629	52	day
Zm00001eb095930_T001	exp_day_14A0265_8	34.6645666920264	1.55223695191187	0.311109867700432	52	day
Zm00001eb095930_T001	exp_day_14A0033_8	50.555710488206	1.71227677623764	1.3790565829707	52	day
Zm00001eb095930_T001	exp_day_14A0003_8	39.9380112898863	1.61212674143331	0.710754795249621	52	day
Zm00001eb095930_T001	exp_day_14A0485_26	44.8721730542306	1.66154931399523	1.04055192074677	52	day
Zm00001eb095930_T001	exp_day_14A0529_26	56.8558776955504	1.76234748638327	1.71317873448239	52	day
Zm00001eb095930_T001	exp_day_14A0413_26	55.8697756343695	1.75488151485411	1.66335826133165	52	day
Zm00001eb095930_T001	exp_day_14A0337_26	38.4651228711934	1.59621345928121	0.604565367242524	52	day
Zm00001eb095930_T001	exp_day_14A0275_8	32.4655757855096	1.52459830157374	0.126676986900605	52	day
Zm00001eb095930_T001	exp_day_14A0443_26	45.8051344084486	1.67029349672687	1.09890190497919	52	day
Zm00001eb095930_T001	exp_day_14A0491_26	43.43018463497	1.64767811800752	0.94798934606036	52	day
Zm00001eb095930_T001	exp_day_14A0577_8	40.2802358887989	1.61574217032727	0.734880574116597	52	day
Zm00001eb095930_T001	exp_day_14A0393_8	48.5888083984645	1.69538367247362	1.26632879942366	52	day
Zm00001eb095930_T001	exp_day_14A0073_8	18.7270259690345	1.29506161629157	-1.4050227016853	52	day
Zm00001eb095930_T001	exp_day_14A0317_26	46.1823730998153	1.67377978051388	1.12216589776681	52	day
Zm00001eb095930_T001	exp_day_14A0475_26	36.3867659676507	1.57271789941074	0.447779354180974	52	day
Zm00001eb095930_T001	exp_day_14A0069_8	34.6276708118301	1.55178743092148	0.308110211413934	52	day
Zm00001eb095930_T001	exp_day_14A0321_8	33.6279548172279	1.53942684217546	0.225627927984012	52	day
Zm00001eb095930_T001	exp_day_14A0247_8	24.0934938679887	1.39956113409056	-0.707696787645366	52	day
Zm00001eb095930_T001	exp_day_14A0569_26	38.2433573711144	1.59376615531788	0.58823449309971	52	day
Zm00001eb095930_T001	exp_day_14A0043_8	47.1636409433935	1.68271931009894	1.18181943273312	52	day
Zm00001eb095930_T001	exp_day_14A0423_26	45.0657182318231	1.66337784683677	1.05275373145299	52	day
Zm00001eb095930_T001	exp_day_14A0369_26	45.7679769768888	1.66994858421733	1.09660030171787	52	day
Zm00001eb095930_T001	exp_day_14A0477_26	52.216008922671	1.72604230035712	1.4709140086415	52	day
Zm00001eb095930_T001	exp_day_14A0051_8	46.4401807895904	1.67614633541042	1.13795793289875	52	day
Zm00001eb095930_T001	exp_day_14A0407_26	42.9893987733982	1.64334802628284	0.919094617803414	52	day
Zm00001eb095930_T001	exp_day_14A0285_26	59.8669837402897	1.78438178084937	1.8602137146662	52	day
Zm00001eb095930_T001	exp_day_14A0419_26	35.7360027579867	1.56509189898689	0.396891007248542	52	day
Zm00001eb095930_T001	exp_day_14A0067_8	51.1694787145095	1.7174164972065	1.41335397206886	52	day
Zm00001eb095930_T001	exp_day_14A0377_8	18.26256720237	1.28471416687599	-1.47407129419245	52	day
Zm00001eb095930_T001	exp_day_14A0447_26	34.6024731180077	1.55148016719193	0.306059838689022	52	day
Zm00001eb095930_T001	exp_day_14A0572_26	44.3361946781332	1.65644506454118	1.00649123328139	52	day
Zm00001eb095930_T001	exp_day_14A0395_8	31.324105149311	1.50952651084259	0.026102836232867	52	day
Zm00001eb095930_T001	exp_day_14A0221_26	56.9937963902388	1.76338153946671	1.72007897695967	52	day
Zm00001eb095930_T001	exp_day_14A0105_8	34.070489863564	1.54494183213633	0.262429489334574	52	day
Zm00001eb095930_T001	exp_day_14A0240_8	32.9164808207781	1.53041078346069	0.165463713672409	52	day
Zm00001eb095930_T001	exp_day_14A0240_26	55.2589954418533	1.75019197315526	1.6320649212239	52	day
Zm00001eb095930_T001	exp_day_14A0565_26	32.5200849933033	1.52530511115382	0.131393531501559	52	day
Zm00001eb095930_T001	exp_day_14A0564_26	44.9948644695794	1.66270934348523	1.04829280454662	52	day
Zm00001eb095930_T001	exp_day_14A0349_26	45.8322010430129	1.67054456944921	1.10057731477328	52	day
Zm00001eb095930_T001	exp_day_14A0255_8	27.2871888742961	1.45158979026214	-0.360509250465459	52	day
Zm00001eb095930_T001	exp_day_14A0017_8	38.0737144716747	1.59188469860314	0.575679521067603	52	day
Zm00001eb095930_T001	exp_day_14A0463_26	33.7625870575291	1.54111208949702	0.236873593549145	52	day
Zm00001eb095930_T001	exp_day_14A0331_26	43.2203851991301	1.64562252135278	0.934272337155903	52	day
Zm00001eb095930_T001	exp_day_14A0277_8	34.1783467927975	1.54627542592201	0.271328568728848	52	day
Zm00001eb095930_T001	exp_day_14A0329_26	51.1210011194267	1.71701274887606	1.41065975701893	52	day
Zm00001eb095930_T001	exp_day_14A0576_8	29.2246088763902	1.48036068955185	-0.168520865566519	52	day
Zm00001eb095930_T001	exp_day_14A0574_26	31.1442312432003	1.5071030436975	0.00993102532224705	52	day
Zm00001eb095930_T001	exp_day_14A0573_26	40.4633380060514	1.61766426204279	0.747706703754552	52	day
Zm00001eb095930_T001	exp_day_14A0566_26	24.4847229459812	1.40627991657155	-0.662862311530278	52	day
Zm00001eb095930_T001	exp_day_14A0505_26	40.5950283619361	1.61904142476116	0.75689651890006	52	day
Zm00001eb095930_T001	exp_day_14A0549_26	33.0214993218743	1.53175344898462	0.174423328830851	52	day
Zm00001eb095930_T001	exp_day_14A0009_8	48.52919055804	1.694861230485	1.26284254087506	52	day
Zm00001eb095930_T001	exp_day_14A0305_8	30.3024211074227	1.49557792965281	-0.0669761303747058	52	day
Zm00001eb095930_T001	exp_day_14A0427_26	51.2970606515458	1.71847728009696	1.42043258271002	52	day
Zm00001eb095930_T001	exp_day_14A0325_8	30.3472558674776	1.49619952877841	-0.0628281956516077	52	day
Zm00001eb095930_T001	exp_day_14A0019_8	43.9728026539147	1.6529499531495	0.983168333834451	52	day
Zm00001eb095930_T001	exp_day_14A0273_26	33.7214643475262	1.54059803288232	0.233443290651474	52	day
Zm00001eb095930_T001	exp_day_14A0401_26	57.5882128966397	1.76781025102058	1.74963179593305	52	day
Zm00001eb095930_T001	exp_day_14A0313_8	46.3369385754814	1.67520016734956	1.13164414770841	52	day
Zm00001eb095930_T001	exp_day_14A0457_26	33.2916875578946	1.53518885808221	0.19734783450838	52	day
Zm00001eb095930_T001	exp_day_14A0383_26	25.3004554568207	1.41996326942783	-0.571553215195637	52	day
Zm00001eb095930_T001	exp_day_14A0493_26	45.8738397159102	1.67093053062987	1.10315283606523	52	day
Zm00001eb095930_T001	exp_day_14A0471_26	28.9806340214226	1.47684081293833	-0.19200902348844	52	day
Zm00001eb095930_T001	exp_day_14A0015_8	58.409779622818	1.77385794138912	1.78998807032453	52	day
Zm00001eb095930_T001	exp_day_14A0539_26	39.0662953877064	1.60277918852566	0.648378518184812	52	day
Zm00001eb095930_T001	exp_day_14A0523_26	29.6022043939232	1.48575271150233	-0.132539870492696	52	day
Zm00001eb095930_T001	exp_day_14A0351_26	39.0003999831168	1.60206433406776	0.643608290065516	52	day
Zm00001eb095930_T001	exp_day_14A0449_26	43.1069256283275	1.64450678733668	0.926827037321137	52	day
Zm00001eb095930_T001	exp_day_14A0487_26	29.6963680320435	1.48708699316601	-0.123636200884387	52	day
Zm00001eb095930_T001	exp_day_14A0507_26	44.1100885466587	1.65427367957582	0.992001568280096	52	day
Zm00001eb095930_T001	exp_day_14A0385_26	36.0795219088357	1.5691341258583	0.423864811599336	52	day
Zm00001eb095930_T001	exp_day_14A0267_8	50.7261584242999	1.71371022561419	1.38862199932654	52	day
Zm00001eb095930_T001	exp_day_14A0459_26	44.2362595553885	1.65548668728761	1.00009597607426	52	day
Zm00001eb095930_T001	exp_day_14A0065_8	45.8748767961648	1.67094013925703	1.10321695449236	52	day
Zm00001eb095930_T001	exp_day_14A0439_26	34.4173861418772	1.54921650642923	0.290954416734244	52	day
Zm00001eb095930_T001	exp_day_14A0483_26	42.0826608246217	1.63430251787954	0.858733885542208	52	day
Zm00001eb095930_T001	exp_day_14A0469_26	22.8913286750977	1.37824030296116	-0.849970822670085	52	day
Zm00001eb095930_T001	exp_day_14A0501_26	34.1908863443132	1.54643020544265	0.272361413405837	52	day
Zm00001eb095930_T001	exp_day_14A0547_26	28.6599184937204	1.47216995324071	-0.223177698489075	52	day
Zm00001eb095930_T001	exp_day_14A0495_26	37.500408567791	1.58546533828241	0.532843090838203	52	day
Zm00001eb095930_T001	exp_day_14A0025_8	38.2726130558022	1.59408979859563	0.590394166648748	52	day
Zm00001eb095930_T001	exp_day_14A0521_26	45.2859135298431	1.66544883967716	1.0665734791974	52	day
Zm00001eb095930_T001	exp_day_14A0075_8	47.2553135164574	1.68354514159324	1.18733021128725	52	day
Zm00001eb095930_T001	exp_day_14A0497_26	33.1669132477799	1.53360574496763	0.186783711123855	52	day
Zm00001eb095930_T001	exp_day_14A0299_26	36.9235721328425	1.57890923806783	0.489094194470428	52	day
Zm00001eb095930_T001	exp_day_14A0519_26	34.5384983600937	1.5506990732244	0.300847593921527	52	day
Zm00001eb095930_T001	exp_day_14A0027_8	43.7954288508786	1.65123369868281	0.971715757402369	52	day
Zm00001eb095930_T001	exp_day_14A0005_8	37.1313945058705	1.58128268817769	0.504932241402548	52	day
Zm00001eb095930_T001	exp_day_14A0533_26	28.5372027038286	1.47036936342632	-0.235193045206181	52	day
Zm00001eb095930_T001	exp_day_14A0333_26	42.1348319129684	1.63482811002633	0.862241165115264	52	day
Zm00001eb095930_T001	exp_day_14A0283_8	39.0206116481884	1.60228372181651	0.645072265839277	52	day
Zm00001eb095930_T001	exp_day_14A0473_26	43.2592083283574	1.64600364136483	0.936815553300427	52	day
Zm00001eb095930_T001	exp_day_14A0047_8	45.8734819467877	1.67092721582252	1.10313071633571	52	day
Zm00001eb095930_T001	exp_day_14A0049_8	55.3412737420924	1.75082666112524	1.6363001978847	52	day
Zm00001eb095930_T001	exp_day_14A0453_26	50.5046759844832	1.71184665937269	1.37618641053055	52	day
Zm00001eb095930_T001	exp_day_14A0345_8	23.2185219814742	1.38414763530264	-0.810551158241726	52	day
Zm00001eb095930_T001	exp_day_14A0343_8	27.2649701796514	1.45124853160333	-0.362786471558832	52	day
Zm00001eb095930_T001	exp_night_14A0253_26	17.2801081007271	1.2619787596369	-1.62578480414919	52	night
Zm00001eb095930_T001	exp_night_14A0165_8	18.2551167165129	1.28454615547933	-1.47519243525808	52	night
Zm00001eb095930_T001	exp_night_14A0163_8	27.2881671351929	1.45160480928595	-0.360409028428802	52	night
Zm00001eb095930_T001	exp_night_14A0199_8	23.3881252360589	1.38717841651183	-0.790326736909737	52	night
Zm00001eb095930_T001	exp_night_14A0147_8	30.974522739445	1.50480407079972	-0.0054100347234147	52	night
Zm00001eb095930_T001	exp_night_14A0503_8	18.4088347765911	1.28799946298821	-1.45214849337386	52	night
Zm00001eb095930_T001	exp_night_14A0045_8	47.4361917569594	1.68516998988071	1.1981728337328	52	night
Zm00001eb095930_T001	exp_night_14A0085_8	35.1080962426749	1.55760459135963	0.346928158186191	52	night
Zm00001eb095930_T001	exp_night_14A0249_8	20.2656809853105	1.32767929457072	-1.1873647373335	52	night
Zm00001eb095930_T001	exp_night_14A0241_8	34.215051977995	1.54672833375461	0.274350825433899	52	night
Zm00001eb095930_T001	exp_night_14A0079_26	35.4920096674897	1.56219778124538	0.377578542062644	52	night
Zm00001eb095930_T001	exp_night_14A0467_26	19.9124435287816	1.32040478121867	-1.2359076089109	52	night
Zm00001eb095930_T001	exp_night_14A0263_8	23.849755459298	1.39532211929873	-0.73598375897884	52	night
Zm00001eb095930_T001	exp_night_14A0095_8	32.8565546996209	1.52964276147899	0.160338698345346	52	night
Zm00001eb095930_T001	exp_night_14A0403_26	23.3710988728003	1.38687511160714	-0.792350692372434	52	night
Zm00001eb095930_T001	exp_night_14A0513_26	23.9631056672399	1.39729861507452	-0.722794590717776	52	night
Zm00001eb095930_T001	exp_night_14A0195_8	27.1010593321923	1.44872269191412	-0.379641415075286	52	night
Zm00001eb095930_T001	exp_night_14A0281_8	17.5050723099523	1.26729078647258	-1.59033761696007	52	night
Zm00001eb095930_T001	exp_night_14A0171_26	24.3383816162759	1.40377887267976	-0.679551792540631	52	night
Zm00001eb095930_T001	exp_night_14A0059_8	45.2408661836543	1.66502596069054	1.06375160516316	52	night
Zm00001eb095930_T001	exp_night_14A0039_8	35.3871734216008	1.5609483206294	0.369240883818389	52	night
Zm00001eb095930_T001	exp_night_14A0001_8	46.5366207333306	1.67702830551521	1.14384332474011	52	night
Zm00001eb095930_T001	exp_night_14A0023_8	34.1509573606262	1.5459371578274	0.269071303688425	52	night
Zm00001eb095930_T001	exp_night_14A0151_8	46.5796823291298	1.67742153809707	1.14646736813622	52	night
Zm00001eb095930_T001	exp_night_14A0311_8	24.8872006151598	1.41308508932552	-0.617451352601388	52	night
Zm00001eb095930_T001	exp_night_14A0021_8	20.30657932094	1.32851373121183	-1.1817965365827	52	night
Zm00001eb095930_T001	exp_night_14A0081_8	35.614599737761	1.56365429089314	0.387297839747674	52	night
Zm00001eb095930_T001	exp_night_14A0309_26	30.7066859220725	1.50115085063721	-0.0297879949539311	52	night
Zm00001eb095930_T001	exp_night_14A0219_8	12.7582619208085	1.1385635730071	-2.44933509065454	52	night
Zm00001eb095930_T001	exp_night_14A0107_8	19.2725502155941	1.30690838484963	-1.32596914347597	52	night
Zm00001eb095930_T001	exp_night_14A0101_8	24.6136279369153	1.40847109667981	-0.648240553420754	52	night
Zm00001eb095930_T001	exp_night_14A0063_8	57.9095075460024	1.77018539226667	1.76548112782753	52	night
Zm00001eb095930_T001	exp_night_14A0355_26	33.0364890581636	1.53194475525199	0.175699916709593	52	night
Zm00001eb095930_T001	exp_night_14A0239_8	15.2482978835523	1.21080787248421	-1.9672484434802	52	night
Zm00001eb095930_T001	exp_night_14A0185_8	15.4864094748698	1.2171260822642	-1.92508699142066	52	night
Zm00001eb095930_T001	exp_night_14A0007_8	30.8123550897232	1.50259582140572	-0.0201456962798366	52	night
Zm00001eb095930_T001	exp_night_14A0169_26	22.3135684447443	1.36760875302509	-0.920915219668056	52	night
Zm00001eb095930_T001	exp_night_14A0425_26	28.6698402110144	1.47231520740004	-0.222208416605713	52	night
Zm00001eb095930_T001	exp_night_14A0091_8	36.5383150968295	1.57447477546244	0.459502998695424	52	night
Zm00001eb095930_T001	exp_night_14A0307_26	38.8514721248654	1.60044436899178	0.632798253319744	52	night
Zm00001eb095930_T001	exp_night_14A0451_26	19.3595332446182	1.30876781729879	-1.31356113950121	52	night
Zm00001eb095930_T001	exp_night_14A0125_8	25.5968213544934	1.42482973622913	-0.539079252809615	52	night
Zm00001eb095930_T001	exp_night_14A0133_8	30.0124865244145	1.49153658857011	-0.0939440238521126	52	night
Zm00001eb095930_T001	exp_night_14A0155_26	20.0304477872243	1.32284851992599	-1.21960052574298	52	night
Zm00001eb095930_T001	exp_night_14A0183_8	22.6364043259272	1.37358141044188	-0.881059640617237	52	night
Zm00001eb095930_T001	exp_night_14A0149_8	23.6776558627852	1.39230390356996	-0.756124330783973	52	night
Zm00001eb095930_T001	exp_night_14A0511_26	18.2721441637036	1.28493003570691	-1.47263080017866	52	night
Zm00001eb095930_T001	exp_night_14A0013_8	35.8960219989199	1.56697954455884	0.409487277562236	52	night
Zm00001eb095930_T001	exp_night_14A0083_8	30.4423095250332	1.49751443867589	-0.0540537939562932	52	night
Zm00001eb095930_T001	exp_night_14A0157_26	33.2406436408465	1.53454191976215	0.193030811187415	52	night
Zm00001eb095930_T001	exp_night_14A0113_26	38.0862814521886	1.59202435496504	0.576611448814871	52	night
Zm00001eb095930_T001	exp_night_14A0381_8	21.6041460142358	1.35418810401305	-1.0104712916619	52	night
Zm00001eb095930_T001	exp_night_14A0235_8	18.3821384220062	1.28740169085941	-1.45613743040327	52	night
Zm00001eb095930_T001	exp_night_14A0145_8	21.2578459633872	1.3474831325288	-1.05521360691224	52	night
Zm00001eb095930_T001	exp_night_14A0381_26	38.1600849622033	1.59284362538279	0.582078445265517	52	night
Zm00001eb095930_T001	exp_night_14A0035_8	44.9515082144288	1.66229977031309	1.0455597202928	52	night
Zm00001eb095930_T001	exp_night_14A0031_8	46.5172972193259	1.67685173003469	1.14266503549109	52	night
Zm00001eb095930_T001	exp_night_14A0011_8	37.2422970338523	1.58254397040234	0.513348785312888	52	night
Zm00001eb095930_T001	exp_night_14A0371_26	27.76364446801	1.45884391203318	-0.312102452031488	52	night
Zm00001eb095930_T001	exp_night_14A0373_26	35.2047495459496	1.55876554750259	0.354675225546896	52	night
Zm00001eb095930_T001	exp_night_14A0201_8	18.6056472673824	1.29238118481588	-1.42290923712747	52	night
Zm00001eb095930_T001	exp_night_14A0209_26	23.7003130737366	1.39270245792908	-0.753464775136038	52	night
Zm00001eb095930_T001	exp_night_14A0361_26	24.83680806357	1.41223885893589	-0.623098253107417	52	night
Zm00001eb095930_T001	exp_night_14A0207_8	14.4430132801597	1.18873204491577	-2.11456057430712	52	night
Zm00001eb095930_T001	exp_night_14A0465_26	24.1909086935221	1.401243833773	-0.696468122491382	52	night
Zm00001eb095930_T001	exp_night_14A0269_26	33.3584177988435	1.53603315640913	0.202981842348215	52	night
Zm00001eb095930_T001	exp_night_14A0297_8	26.8614167580291	1.44500319660159	-0.404461629782547	52	night
Zm00001eb095930_T001	exp_night_14A0291_8	29.2071040545394	1.48010909159507	-0.170199780253205	52	night
Zm00001eb095930_T001	exp_night_14A0231_8	16.8295359530065	1.25114003999693	-1.69811164583375	52	night
Zm00001eb095930_T001	exp_night_14A0479_26	22.562998222175	1.37223055048265	-0.890073937291975	52	night
Zm00001eb095930_T001	exp_night_14A0295_8	27.8644408580595	1.46036314906447	-0.301964574136907	52	night
Zm00001eb095930_T001	exp_night_14A0485_26	19.4520105393479	1.31073600785557	-1.30042739201686	52	night
Zm00001eb095930_T001	exp_night_14A0203_8	16.9417414306186	1.25386459350206	-1.67993068382238	52	night
Zm00001eb095930_T001	exp_night_14A0411_26	27.5352852064743	1.45538221762368	-0.335202359754211	52	night
Zm00001eb095930_T001	exp_night_14A0215_26	32.964808260213	1.53102916723334	0.169590192325832	52	night
Zm00001eb095930_T001	exp_night_14A0429_26	23.1607282401164	1.38311002042499	-0.817475168593347	52	night
Zm00001eb095930_T001	exp_night_14A0189_8	28.3875096258805	1.4681627843862	-0.249917560481119	52	night
Zm00001eb095930_T001	exp_night_14A0405_26	24.488324200416	1.40634128252941	-0.662452816122482	52	night
Zm00001eb095930_T001	exp_night_14A0217_8	22.3768859923657	1.36878665881882	-0.913055047185313	52	night
Zm00001eb095930_T001	exp_night_14A0103_8	24.4520373864646	1.40572255249925	-0.666581605354366	52	night
Zm00001eb095930_T001	exp_night_14A0167_26	15.303020248192	1.21226806793878	-1.95750455038406	52	night
Zm00001eb095930_T001	exp_night_14A0205_8	17.6378774072447	1.27039645078563	-1.56961350022332	52	night
Zm00001eb095930_T001	exp_night_14A0437_26	28.1076525260227	1.46400718186946	-0.277647921198638	52	night
Zm00001eb095930_T001	exp_night_14A0211_26	36.7771397124162	1.57722907232219	0.477882438292056	52	night
Zm00001eb095930_T001	exp_night_14A0271_8	28.3680970100507	1.46787580607983	-0.251832568454479	52	night
Zm00001eb095930_T001	exp_night_14A0389_26	15.3373518528775	1.21318166242367	-1.9514081288631	52	night
Zm00001eb095930_T001	exp_night_14A0421_26	33.7306554439103	1.54071297948086	0.234210329998428	52	night
Zm00001eb095930_T001	exp_night_14A0053_8	40.9611134274534	1.62284700356784	0.782291169284212	52	night
Zm00001eb095930_T001	exp_night_14A0055_8	32.1605504466349	1.52062173098415	0.100141307315275	52	night
Zm00001eb095930_T001	exp_night_14A0117_8	30.0197341609213	1.49163807159043	-0.0932668270440112	52	night
Zm00001eb095930_T001	exp_night_14A0223_26	24.1066085484097	1.39978805129567	-0.706182567763793	52	night
Zm00001eb095930_T001	exp_night_14A0481_26	23.946884078757	1.39701630900114	-0.724678420852188	52	night
Zm00001eb095930_T001	exp_night_14A0137_26	28.4603543317864	1.4692379659762	-0.242742867230868	52	night
Zm00001eb095930_T001	exp_night_14A0187_8	32.5399186899479	1.52556200542124	0.133107788501131	52	night
Zm00001eb095930_T001	exp_night_14A0093_26	24.8995967832316	1.41329300283875	-0.6160639444706	52	night
Zm00001eb095930_T001	exp_night_14A0339_8	33.0814075295984	1.53251752241259	0.179521995435013	52	night
Zm00001eb095930_T001	exp_night_14A0097_8	24.4883489799716	1.40634170474701	-0.6624499986619	52	night
Zm00001eb095930_T001	exp_night_14A0225_8	20.7012009778425	1.33648376903826	-1.12861242598287	52	night
Zm00001eb095930_T001	exp_night_14A0353_26	32.4994367863021	1.52503750546499	0.129607797122123	52	night
Zm00001eb095930_T001	exp_night_14A0461_26	24.8883296336977	1.4131040297987	-0.617324962709344	52	night
Zm00001eb095930_T001	exp_night_14A0359_26	21.1155516546344	1.34469777696701	-1.07380030141533	52	night
Zm00001eb095930_T001	exp_night_14A0087_26	13.5257280258446	1.16213790833834	-2.29202340846708	52	night
Zm00001eb095930_T001	exp_night_14A0397_26	25.8950552269039	1.42967244040872	-0.506763858541934	52	night
Zm00001eb095930_T001	exp_night_14A0387_26	18.5556647583167	1.29127258356924	-1.43030693994852	52	night
Zm00001eb095930_T001	exp_night_14A0319_26	28.3985812674959	1.46832637250179	-0.248825935996797	52	night
Zm00001eb095930_T001	exp_night_14A0161_8	13.5938005443413	1.16416840638945	-2.27847388269633	52	night
Zm00001eb095930_T001	exp_night_14A0441_26	26.4801704889407	1.43901942278986	-0.444391388604005	52	night
Zm00001eb095930_T001	exp_night_14A0445_8	28.2236320229091	1.46573419070447	-0.266123580801741	52	night
Zm00001eb095930_T001	exp_night_14A0261_8	22.5814792403031	1.37257104442961	-0.88780181912544	52	night
Zm00001eb095930_T001	exp_night_14A0265_8	25.0700494781052	1.41614185541258	-0.597053534022301	52	night
Zm00001eb095930_T001	exp_night_14A0033_8	50.7974465129398	1.71430835062025	1.39261329110805	52	night
Zm00001eb095930_T001	exp_night_14A0003_8	59.4188068945541	1.78117214489907	1.83879579456554	52	night
Zm00001eb095930_T001	exp_night_14A0529_26	25.8146345141062	1.42837188186636	-0.515442493557812	52	night
Zm00001eb095930_T001	exp_night_14A0357_8	26.6915824442992	1.44234777435122	-0.422181278513039	52	night
Zm00001eb095930_T001	exp_night_14A0413_26	27.5957414082591	1.45630136107998	-0.329068909913503	52	night
Zm00001eb095930_T001	exp_night_14A0337_26	33.5477112157043	1.53841928067359	0.218904463990618	52	night
Zm00001eb095930_T001	exp_night_14A0275_8	23.6464838538525	1.39175497019375	-0.759787366522074	52	night
Zm00001eb095930_T001	exp_night_14A0221_26	15.6183544944007	1.22058801888364	-1.90198546742949	52	night
Zm00001eb095930_T001	exp_night_14A0443_26	33.9806617394395	1.54382802089648	0.254997020197324	52	night
Zm00001eb095930_T001	exp_night_14A0159_8	21.4486390411551	1.351190016839	-1.03047754549972	52	night
Zm00001eb095930_T001	exp_night_14A0491_26	23.9693799956036	1.39740775869772	-0.722066274660316	52	night
Zm00001eb095930_T001	exp_night_14A0181_8	22.0217764908028	1.36213883321144	-0.957416027653784	52	night
Zm00001eb095930_T001	exp_night_14A0393_8	38.0531248762293	1.59165579012641	0.574152013418459	52	night
Zm00001eb095930_T001	exp_night_14A0073_8	41.8392321454688	1.63184167789338	0.842312685437163	52	night
Zm00001eb095930_T001	exp_night_14A0135_8	21.6873743982992	1.35578423804844	-0.999820279594118	52	night
Zm00001eb095930_T001	exp_night_14A0051_8	28.8600969660977	1.4750912136962	-0.203684109808667	52	night
Zm00001eb095930_T001	exp_night_14A0317_26	42.6908764654114	1.64039075700698	0.899360742046945	52	night
Zm00001eb095930_T001	exp_night_14A0475_26	16.8934445400455	1.25269395156449	-1.68774238454907	52	night
Zm00001eb095930_T001	exp_night_14A0407_26	30.8565540532218	1.50319879605364	-0.0161220428089333	52	night
Zm00001eb095930_T001	exp_night_14A0069_8	28.1792013936864	1.46507340150324	-0.270533031136456	52	night
Zm00001eb095930_T001	exp_night_14A0321_8	7.56380148527754	0.932666591498652	-3.82328689304103	52	night
Zm00001eb095930_T001	exp_night_14A0109_8	39.1998964826946	1.60422493474983	0.658025991479206	52	night
Zm00001eb095930_T001	exp_night_14A0569_26	25.1687547364173	1.4177830568405	-0.586101786971661	52	night
Zm00001eb095930_T001	exp_night_14A0143_8	30.2480799405849	1.49482333698162	-0.0720115318315791	52	night
Zm00001eb095930_T001	exp_night_14A0043_8	36.3004776783654	1.5717143935178	0.441082953290571	52	night
Zm00001eb095930_T001	exp_night_14A0369_26	34.1976079935851	1.54651315011208	0.272914903686341	52	night
Zm00001eb095930_T001	exp_night_14A0423_26	21.8996433115947	1.35982871775418	-0.972831442066165	52	night
Zm00001eb095930_T001	exp_night_14A0331_26	30.9753684339397	1.50481555730722	-0.00533338518939091	52	night
Zm00001eb095930_T001	exp_night_14A0119_8	22.5833787251063	1.3726060253796	-0.887568391034669	52	night
Zm00001eb095930_T001	exp_night_14A0141_8	21.7732091562277	1.35742423485917	-0.988876570961233	52	night
Zm00001eb095930_T001	exp_night_14A0285_26	36.0007325669842	1.56821032262509	0.417700267039116	52	night
Zm00001eb095930_T001	exp_night_14A0247_8	21.7048116580638	1.35611790367355	-0.997593726860527	52	night
Zm00001eb095930_T001	exp_night_14A0191_8	39.2940040995136	1.60524042628435	0.664802372628375	52	night
Zm00001eb095930_T001	exp_night_14A0419_26	26.839032129632	1.44465413222923	-0.406790938449648	52	night
Zm00001eb095930_T001	exp_night_14A0477_26	14.3128443642631	1.18505586848853	-2.13909172183093	52	night
Zm00001eb095930_T001	exp_night_14A0067_8	33.4334566594898	1.53698062226288	0.209304287718358	52	night
Zm00001eb095930_T001	exp_night_14A0377_8	27.0576597828797	1.448051444819	-0.384120650999124	52	night
Zm00001eb095930_T001	exp_night_14A0447_26	20.3844038393304	1.33009714737291	-1.17123039096703	52	night
Zm00001eb095930_T001	exp_night_14A0574_26	26.255780823174	1.43545862820332	-0.468152592407304	52	night
Zm00001eb095930_T001	exp_night_14A0572_26	19.5209103765475	1.31219662362988	-1.2906806941245	52	night
Zm00001eb095930_T001	exp_night_14A0395_8	38.7628208432526	1.59947718641953	0.626344238167853	52	night
Zm00001eb095930_T001	exp_night_14A0105_8	27.8322622798832	1.45987871998529	-0.305197172310965	52	night
Zm00001eb095930_T001	exp_night_14A0129_8	25.0457219320602	1.41573639965563	-0.599759142739646	52	night
Zm00001eb095930_T001	exp_night_14A0127_8	29.0022640689674	1.47715402923826	-0.189918929225469	52	night
Zm00001eb095930_T001	exp_night_14A0255_8	20.3432200636727	1.32925994228556	-1.17681706557637	52	night
Zm00001eb095930_T001	exp_night_14A0240_26	38.799955469807	1.59988258616344	0.629049473109892	52	night
Zm00001eb095930_T001	exp_night_14A0565_26	17.9380626881298	1.27733554980516	-1.52330885051464	52	night
Zm00001eb095930_T001	exp_night_14A0121_8	28.9525418896599	1.4764336842148	-0.194725795921919	52	night
Zm00001eb095930_T001	exp_night_14A0564_26	29.6628169004499	1.48661204967447	-0.126805501674769	52	night
Zm00001eb095930_T001	exp_night_14A0349_26	29.7270397563344	1.48752072233203	-0.120741923537349	52	night
Zm00001eb095930_T001	exp_night_14A0240_8	26.6148543974364	1.44114275769706	-0.430222361931314	52	night
Zm00001eb095930_T001	exp_night_14A0463_26	21.7678945427675	1.35732287116255	-0.989552971521627	52	night
Zm00001eb095930_T001	exp_night_14A0329_26	36.340078110911	1.57217522210535	0.444158065241307	52	night
Zm00001eb095930_T001	exp_night_14A0576_8	20.1835921358479	1.32599960603114	-1.19857330911294	52	night
Zm00001eb095930_T001	exp_night_14A0577_8	33.2378671746254	1.53450670275917	0.192795807913629	52	night
Zm00001eb095930_T001	exp_night_14A0277_8	23.8693884680202	1.39566510620964	-0.73369500524876	52	night
Zm00001eb095930_T001	exp_night_14A0057_8	33.9876680126454	1.54391499698446	0.255577412158249	52	night
Zm00001eb095930_T001	exp_night_14A0573_26	18.4621886582478	1.28919167810866	-1.44419283466738	52	night
Zm00001eb095930_T001	exp_night_14A0566_26	18.7223726278569	1.29495915995626	-1.40570639343023	52	night
Zm00001eb095930_T001	exp_night_14A0505_26	19.5691553064697	1.31321645731108	-1.28387533780428	52	night
Zm00001eb095930_T001	exp_night_14A0549_26	25.3910794153675	1.42145715356036	-0.561584517347736	52	night
Zm00001eb095930_T001	exp_night_14A0213_8	20.5803557689893	1.33405860008903	-1.14479559304282	52	night
Zm00001eb095930_T001	exp_night_14A0009_8	52.0239366282254	1.72447196769073	1.46043516926499	52	night
Zm00001eb095930_T001	exp_night_14A0305_8	26.1099858994597	1.43312929169379	-0.483696269017771	52	night
Zm00001eb095930_T001	exp_night_14A0427_26	23.6368207466785	1.39158466366859	-0.760923822994086	52	night
Zm00001eb095930_T001	exp_night_14A0325_8	16.776762308962	1.24985266555478	-1.70670230326926	52	night
Zm00001eb095930_T001	exp_night_14A0267_8	29.2143697468085	1.48021353956286	-0.169502798332647	52	night
Zm00001eb095930_T001	exp_night_14A0019_8	26.9718928812872	1.44672185643525	-0.392993002322125	52	night
Zm00001eb095930_T001	exp_night_14A0175_8	28.4804617009269	1.46953428083541	-0.240765556383983	52	night
Zm00001eb095930_T001	exp_night_14A0439_26	16.5052305905126	1.24316783595381	-1.75131021161062	52	night
Zm00001eb095930_T001	exp_night_14A0273_26	16.1005178916834	1.23300926326318	-1.81909842859041	52	night
Zm00001eb095930_T001	exp_night_14A0153_8	29.9442954375088	1.49058059880503	-0.100323349334067	52	night
Zm00001eb095930_T001	exp_night_14A0131_8	23.175110723786	1.38336847186028	-0.815750520603144	52	night
Zm00001eb095930_T001	exp_night_14A0049_8	28.1884739958552	1.46521139020886	-0.26961223166959	52	night
Zm00001eb095930_T001	exp_night_14A0179_8	25.8169018788988	1.4284086029482	-0.515197453556708	52	night
Zm00001eb095930_T001	exp_night_14A0313_8	17.3855517485775	1.26447666753461	-1.60911624964628	52	night
Zm00001eb095930_T001	exp_night_14A0457_26	29.2001547094195	1.48000916776758	-0.170866572558094	52	night
Zm00001eb095930_T001	exp_night_14A0401_26	21.5365627142392	1.35288767798899	-1.01914904238242	52	night
Zm00001eb095930_T001	exp_night_14A0383_26	16.2110485212761	1.23580732896401	-1.80042691925262	52	night
Zm00001eb095930_T001	exp_night_14A0493_26	16.2338160081133	1.23638145201401	-1.79659579266904	52	night
Zm00001eb095930_T001	exp_night_14A0471_26	24.2846001993287	1.40285609094866	-0.685709520611065	52	night
Zm00001eb095930_T001	exp_night_14A0015_8	36.72218716173	1.57659686552692	0.47366371852514	52	night
Zm00001eb095930_T001	exp_night_14A0539_26	19.942950412485	1.32103786442974	-1.23168304081598	52	night
Zm00001eb095930_T001	exp_night_14A0351_26	26.0243299453382	1.43175493464571	-0.492867361908467	52	night
Zm00001eb095930_T001	exp_night_14A0449_26	22.5801603751977	1.3725467545261	-0.887963905798414	52	night
Zm00001eb095930_T001	exp_night_14A0487_26	17.9692108997651	1.27804926504757	-1.51854622438719	52	night
Zm00001eb095930_T001	exp_night_14A0507_26	30.8631231095726	1.50328834154607	-0.0155245051965762	52	night
Zm00001eb095930_T001	exp_night_14A0385_26	34.467915154254	1.54983566088204	0.295086038141027	52	night
Zm00001eb095930_T001	exp_night_14A0459_26	18.1575524060873	1.28234002225657	-1.48991397559112	52	night
Zm00001eb095930_T001	exp_night_14A0173_8	26.7027264930424	1.4425225142851	-0.421015237877832	52	night
Zm00001eb095930_T001	exp_night_14A0115_8	29.0465498578114	1.47779461065697	-0.185644325545666	52	night
Zm00001eb095930_T001	exp_night_14A0483_26	25.8126577530276	1.42833986472014	-0.51565614416809	52	night
Zm00001eb095930_T001	exp_night_14A0469_26	22.1880497469786	1.36526422342269	-0.936560279879071	52	night
Zm00001eb095930_T001	exp_night_14A0501_26	22.8018714588527	1.37661110547246	-0.860842467361705	52	night
Zm00001eb095930_T001	exp_night_14A0283_8	16.6483281133907	1.24670356946774	-1.72771624049642	52	night
Zm00001eb095930_T001	exp_night_14A0435_8	25.9844594018281	1.43111372196934	-0.497146177974443	52	night
Zm00001eb095930_T001	exp_night_14A0547_26	10.2491510233953	1.05111974735694	-3.03284826787266	52	night
Zm00001eb095930_T001	exp_night_14A0495_26	23.8120514915751	1.39466267376988	-0.740384242979606	52	night
Zm00001eb095930_T001	exp_night_14A0025_8	29.6205350521083	1.48601277513259	-0.130804464315732	52	night
Zm00001eb095930_T001	exp_night_14A0409_26	29.8839824870789	1.48973329751356	-0.105977395974539	52	night
Zm00001eb095930_T001	exp_night_14A0523_26	19.0834170936866	1.3028376078094	-1.35313346327586	52	night
Zm00001eb095930_T001	exp_night_14A0521_26	22.1873422696979	1.36525097271081	-0.936648701959588	52	night
Zm00001eb095930_T001	exp_night_14A0289_8	20.3423054141551	1.32924133048523	-1.17694126223244	52	night
Zm00001eb095930_T001	exp_night_14A0139_8	25.1019858062174	1.41667354917259	-0.593505538347343	52	night
Zm00001eb095930_T001	exp_night_14A0075_8	36.3622171418411	1.5724326401463	0.445875817384809	52	night
Zm00001eb095930_T001	exp_night_14A0497_26	29.0602328518632	1.47799234038554	-0.184324873871506	52	night
Zm00001eb095930_T001	exp_night_14A0299_26	34.7251937825111	1.5529745931928	0.316032152427651	52	night
Zm00001eb095930_T001	exp_night_14A0065_8	28.8866027279309	1.47547655069111	-0.201112753712005	52	night
Zm00001eb095930_T001	exp_night_14A0519_26	22.7302868107758	1.37530298725166	-0.869571548157503	52	night
Zm00001eb095930_T001	exp_night_14A0005_8	48.3659899081683	1.69342785009805	1.25327758488724	52	night
Zm00001eb095930_T001	exp_night_14A0027_8	29.4562707010823	1.48367672391479	-0.146392948215047	52	night
Zm00001eb095930_T001	exp_night_14A0533_26	22.713574787495	1.3749970281856	-0.871613214855051	52	night
Zm00001eb095930_T001	exp_night_14A0333_26	18.4454146301337	1.28881720794423	-1.44669167633857	52	night
Zm00001eb095930_T001	exp_night_14A0473_26	16.6283179483364	1.24621087494219	-1.73100399404404	52	night
Zm00001eb095930_T001	exp_night_14A0047_8	52.5735534848807	1.72895045368465	1.49032013337778	52	night
Zm00001eb095930_T001	exp_night_14A0453_26	22.0777478554471	1.36319342399513	-0.95037873697851	52	night
Zm00001eb095930_T001	exp_night_14A0345_8	20.5012875593523	1.33246446750532	-1.15543324941147	52	night
Zm00001eb095930_T001	exp_night_14A0343_8	29.4590889766068	1.48371690955979	-0.146124789162984	52	night
Zm00001eb119690_T002	exp_day_14A0253_26	12.3143574013247	1.12432021067032	0.323604215132737	3	day
Zm00001eb119690_T002	exp_day_14A0171_26	6.21507543983732	0.858240876376676	-0.833428191785885	3	day
Zm00001eb119690_T002	exp_day_14A0045_8	5.13626154557716	0.787903862247992	-1.13928510836614	3	day
Zm00001eb119690_T002	exp_day_14A0085_8	15.6762631350931	1.22209873924973	0.748789156937894	3	day
Zm00001eb119690_T002	exp_day_14A0079_26	8.12114659952772	0.960049435976188	-0.390718865745773	3	day
Zm00001eb119690_T002	exp_day_14A0467_26	3.29371935266037	0.632833654544997	-1.81359999319653	3	day
Zm00001eb119690_T002	exp_day_14A0039_8	2.66750043621468	0.564370174170568	-2.11130994385444	3	day
Zm00001eb119690_T002	exp_day_14A0403_26	8.84147255776492	0.993060085815889	-0.247173739479689	3	day
Zm00001eb119690_T002	exp_day_14A0063_8	5.56666553955926	0.817344896899306	-1.01126227158622	3	day
Zm00001eb119690_T002	exp_day_14A0513_26	12.5510507491482	1.13197297173178	0.356881856081517	3	day
Zm00001eb119690_T002	exp_day_14A0059_8	9.21729632105391	1.00933598893083	-0.176398805357722	3	day
Zm00001eb119690_T002	exp_day_14A0001_8	20.1902905701895	1.32613691198048	1.20119384190011	3	day
Zm00001eb119690_T002	exp_day_14A0023_8	9.54651743040622	1.0231090747574	-0.116507244493272	3	day
Zm00001eb119690_T002	exp_day_14A0021_8	15.0614885459373	1.20578579233301	0.677853139734255	3	day
Zm00001eb119690_T002	exp_day_14A0081_8	8.80587748686654	0.991486462935226	-0.254016558272924	3	day
Zm00001eb119690_T002	exp_day_14A0309_26	11.7931662127984	1.10697804241245	0.248192681449136	3	day
Zm00001eb119690_T002	exp_day_14A0169_26	11.0546984763435	1.08115635186006	0.135908377785149	3	day
Zm00001eb119690_T002	exp_day_14A0101_8	7.43760995512407	0.926219445405599	-0.537826853368463	3	day
Zm00001eb119690_T002	exp_day_14A0455_26	9.50679884227032	1.02147041755987	-0.123632861694649	3	day
Zm00001eb119690_T002	exp_day_14A0007_8	15.2596720374077	1.21111178149295	0.701012931806417	3	day
Zm00001eb119690_T002	exp_day_14A0425_26	6.00396441798648	0.845343931084827	-0.889509900245279	3	day
Zm00001eb119690_T002	exp_day_14A0091_8	2.96147542303145	0.597856965910735	-1.96569433883211	3	day
Zm00001eb119690_T002	exp_day_14A0355_26	5.17977434266436	0.79097261691326	-1.12594078530541	3	day
Zm00001eb119690_T002	exp_day_14A0307_26	4.68636962145162	0.754835085980446	-1.28308299443746	3	day
Zm00001eb119690_T002	exp_day_14A0451_26	8.0538922193633	0.956835320199615	-0.404695284181109	3	day
Zm00001eb119690_T002	exp_day_14A0155_26	12.3124350611813	1.12425750227469	0.323331530874384	3	day
Zm00001eb119690_T002	exp_day_14A0095_8	8.75731083882487	0.989330140537363	-0.263393216181041	3	day
Zm00001eb119690_T002	exp_day_14A0511_26	8.29821573680685	0.968399618446102	-0.354408523392346	3	day
Zm00001eb119690_T002	exp_day_14A0013_8	8.25837257999571	0.966534653891203	-0.36251822658858	3	day
Zm00001eb119690_T002	exp_day_14A0083_8	11.5957344030474	1.10022349441393	0.218820874167982	3	day
Zm00001eb119690_T002	exp_day_14A0157_26	3.42453768253937	0.645867898217693	-1.75692124973447	3	day
Zm00001eb119690_T002	exp_day_14A0113_26	11.1526161315277	1.08466977992479	0.151186340431365	3	day
Zm00001eb119690_T002	exp_day_14A0381_26	11.5195440283288	1.09758851181476	0.207362786800932	3	day
Zm00001eb119690_T002	exp_day_14A0035_8	11.4181612473863	1.09405729477518	0.192007469705336	3	day
Zm00001eb119690_T002	exp_day_14A0031_8	6.46647068337713	0.8731153642067	-0.768747240514934	3	day
Zm00001eb119690_T002	exp_day_14A0371_26	7.22673860121168	0.915227698126068	-0.585623905495182	3	day
Zm00001eb119690_T002	exp_day_14A0011_8	5.30835075034547	0.799915832517466	-1.0870516686305	3	day
Zm00001eb119690_T002	exp_day_14A0373_26	4.78882699867722	0.762590570703005	-1.24935866489047	3	day
Zm00001eb119690_T002	exp_day_14A0209_26	12.4741831232711	1.12950244541281	0.34613889845655	3	day
Zm00001eb119690_T002	exp_day_14A0269_26	8.6758611023259	0.985689625406422	-0.279223810449322	3	day
Zm00001eb119690_T002	exp_day_14A0465_26	9.7667177260235	1.03208332718522	-0.077483165774731	3	day
Zm00001eb119690_T002	exp_day_14A0297_8	10.5866471998065	1.06395778339439	0.0611212804699354	3	day
Zm00001eb119690_T002	exp_day_14A0291_8	7.67249055585993	0.938143835577787	-0.485974251216588	3	day
Zm00001eb119690_T002	exp_day_14A0479_26	5.86729146648167	0.83678548042149	-0.9267258862097	3	day
Zm00001eb119690_T002	exp_day_14A0231_8	13.1677177590676	1.1512998965092	0.440924002206539	3	day
Zm00001eb119690_T002	exp_day_14A0295_8	9.63023227548844	1.02654275416213	-0.101576064825419	3	day
Zm00001eb119690_T002	exp_day_14A0411_26	5.21275441240608	0.793284186472459	-1.11588904303861	3	day
Zm00001eb119690_T002	exp_day_14A0215_26	12.8097844588533	1.14018690022518	0.392599704971231	3	day
Zm00001eb119690_T002	exp_day_14A0357_8	7.62632401002852	0.935825766483797	-0.496054256378746	3	day
Zm00001eb119690_T002	exp_day_14A0361_26	9.49117526489643	1.02082414238508	-0.126443156312258	3	day
Zm00001eb119690_T002	exp_day_14A0429_26	8.68758905739501	0.98621570797449	-0.276936167248521	3	day
Zm00001eb119690_T002	exp_day_14A0103_8	14.5789493191884	1.19253816448767	0.620246506086606	3	day
Zm00001eb119690_T002	exp_day_14A0167_26	12.7147795998678	1.13718883276954	0.379562761634347	3	day
Zm00001eb119690_T002	exp_day_14A0405_26	10.0103582379852	1.04180144960292	-0.0352244063655119	3	day
Zm00001eb119690_T002	exp_day_14A0437_26	6.21369901729655	0.858158017958199	-0.833788497390296	3	day
Zm00001eb119690_T002	exp_day_14A0211_26	8.72055287307218	0.987690966870306	-0.270521079223797	3	day
Zm00001eb119690_T002	exp_day_14A0271_8	9.73102500530937	1.03064120685775	-0.0837541524260875	3	day
Zm00001eb119690_T002	exp_day_14A0389_26	10.6203616085342	1.06521964286907	0.0666084120018121	3	day
Zm00001eb119690_T002	exp_day_14A0421_26	6.49832470113631	0.874964242815127	-0.760707486236053	3	day
Zm00001eb119690_T002	exp_day_14A0055_8	2.27993128525556	0.515864745313223	-2.32223332596685	3	day
Zm00001eb119690_T002	exp_day_14A0223_26	7.27504184545017	0.917770198605116	-0.57456797190803	3	day
Zm00001eb119690_T002	exp_day_14A0481_26	6.75798203202445	0.889748769411799	-0.696417726797535	3	day
Zm00001eb119690_T002	exp_day_14A0053_8	15.2423420035135	1.21064865088232	0.698999031980059	3	day
Zm00001eb119690_T002	exp_day_14A0225_8	6.53797719266274	0.877254819089216	-0.750747032198257	3	day
Zm00001eb119690_T002	exp_day_14A0137_26	10.0629976567057	1.04387282040192	-0.0262171561498926	3	day
Zm00001eb119690_T002	exp_day_14A0093_26	5.88679741805918	0.838017307972538	-0.92136934696519	3	day
Zm00001eb119690_T002	exp_day_14A0339_8	9.12248904267084	1.00528731532831	-0.194004255910972	3	day
Zm00001eb119690_T002	exp_day_14A0097_8	4.27033395965822	0.721838135561967	-1.42656854946946	3	day
Zm00001eb119690_T002	exp_day_14A0353_26	16.4116630089972	1.2408402530897	0.83028567347542	3	day
Zm00001eb119690_T002	exp_day_14A0057_8	10.994907047122	1.07899688681169	0.126518054221699	3	day
Zm00001eb119690_T002	exp_day_14A0087_26	8.62741260961617	0.983509585115208	-0.288703604406334	3	day
Zm00001eb119690_T002	exp_day_14A0359_26	9.52386053545916	1.02217508408472	-0.120568655271089	3	day
Zm00001eb119690_T002	exp_day_14A0397_26	5.47188756099018	0.811030963476635	-1.03871808886925	3	day
Zm00001eb119690_T002	exp_day_14A0387_26	6.59484351508447	0.88051883004404	-0.736553647126491	3	day
Zm00001eb119690_T002	exp_day_14A0319_26	13.7714079064821	1.16942189117356	0.519726571223508	3	day
Zm00001eb119690_T002	exp_day_14A0441_26	12.4522400261536	1.12879460775827	0.343060902537359	3	day
Zm00001eb119690_T002	exp_day_14A0261_8	13.8112133343493	1.17059063737525	0.524808804439449	3	day
Zm00001eb119690_T002	exp_day_14A0445_8	11.2796340124679	1.08918542309715	0.170822384329212	3	day
Zm00001eb119690_T002	exp_day_14A0461_26	7.69696735331214	0.939367839822504	-0.480651731220429	3	day
Zm00001eb119690_T002	exp_day_14A0265_8	5.92337222458135	0.840317681421643	-0.91136629041179	3	day
Zm00001eb119690_T002	exp_day_14A0033_8	7.6920232606069	0.939120879859682	-0.481725624016179	3	day
Zm00001eb119690_T002	exp_day_14A0003_8	14.8950258436658	1.20126123836921	0.658178347714551	3	day
Zm00001eb119690_T002	exp_day_14A0485_26	4.62712406772087	0.750286490652936	-1.30286232910041	3	day
Zm00001eb119690_T002	exp_day_14A0529_26	6.33106493662555	0.865167066388264	-0.803310007969927	3	day
Zm00001eb119690_T002	exp_day_14A0413_26	1.29502372004574	0.360787178514561	-2.99658021144921	3	day
Zm00001eb119690_T002	exp_day_14A0337_26	12.7524043977007	1.13837863455652	0.384736553988388	3	day
Zm00001eb119690_T002	exp_day_14A0275_8	10.1089883696313	1.04567451209203	-0.0183825917773084	3	day
Zm00001eb119690_T002	exp_day_14A0443_26	3.72067866107402	0.674004438797686	-1.63457093885424	3	day
Zm00001eb119690_T002	exp_day_14A0491_26	9.5276387114681	1.02233097236524	-0.119890783038373	3	day
Zm00001eb119690_T002	exp_day_14A0577_8	12.6628817775408	1.13554231047928	0.372402943478579	3	day
Zm00001eb119690_T002	exp_day_14A0393_8	3.89524817229697	0.689774713938351	-1.56599470217577	3	day
Zm00001eb119690_T002	exp_day_14A0073_8	2.91556954001795	0.592794941386839	-1.98770629415481	3	day
Zm00001eb119690_T002	exp_day_14A0317_26	4.93433584434343	0.773372120885074	-1.20247564411552	3	day
Zm00001eb119690_T002	exp_day_14A0475_26	10.9813374556178	1.07850530028817	0.124380415310224	3	day
Zm00001eb119690_T002	exp_day_14A0069_8	15.832827125619	1.22615706320954	0.766436571577336	3	day
Zm00001eb119690_T002	exp_day_14A0321_8	9.42383236166765	1.01802741834266	-0.138604568091481	3	day
Zm00001eb119690_T002	exp_day_14A0247_8	7.56073664154626	0.932511136825978	-0.510467754297368	3	day
Zm00001eb119690_T002	exp_day_14A0569_26	7.33285099136941	0.920793615810459	-0.561420796478178	3	day
Zm00001eb119690_T002	exp_day_14A0043_8	2.01334939217609	0.479049490218603	-2.48232258403167	3	day
Zm00001eb119690_T002	exp_day_14A0423_26	13.2738591368398	1.15454140655885	0.455019543240385	3	day
Zm00001eb119690_T002	exp_day_14A0369_26	5.51652836760287	0.814016290159394	-1.02573654813306	3	day
Zm00001eb119690_T002	exp_day_14A0477_26	4.05119388985205	0.703394039206611	-1.50677176125262	3	day
Zm00001eb119690_T002	exp_day_14A0051_8	8.20007056250805	0.963791158301029	-0.374448177159511	3	day
Zm00001eb119690_T002	exp_day_14A0407_26	3.6232376322472	0.664946216544584	-1.67396015607299	3	day
Zm00001eb119690_T002	exp_day_14A0285_26	10.2746321926034	1.05210238298208	0.00956867676829764	3	day
Zm00001eb119690_T002	exp_day_14A0419_26	9.53770247453052	1.02274593237553	-0.118086350609371	3	day
Zm00001eb119690_T002	exp_day_14A0067_8	7.87892019183233	0.94836015235028	-0.441549119078838	3	day
Zm00001eb119690_T002	exp_day_14A0377_8	11.324014192736	1.09075218979286	0.177635389352063	3	day
Zm00001eb119690_T002	exp_day_14A0447_26	10.0560750022318	1.04360097620821	-0.0273992567537982	3	day
Zm00001eb119690_T002	exp_day_14A0572_26	11.2831039459077	1.08930812708544	0.171355956360635	3	day
Zm00001eb119690_T002	exp_day_14A0395_8	13.8250033830726	1.17099480114251	0.526566289956557	3	day
Zm00001eb119690_T002	exp_day_14A0221_26	6.31297634627119	0.864094168706551	-0.807975448787965	3	day
Zm00001eb119690_T002	exp_day_14A0105_8	14.4327927605333	1.18844452429641	0.602445520616894	3	day
Zm00001eb119690_T002	exp_day_14A0240_8	4.66404789380248	0.753126916985067	-1.29051088014454	3	day
Zm00001eb119690_T002	exp_day_14A0240_26	4.87904763467156	0.769306979051337	-1.22015270593185	3	day
Zm00001eb119690_T002	exp_day_14A0565_26	12.7779986663546	1.13918613837847	0.388247943150543	3	day
Zm00001eb119690_T002	exp_day_14A0564_26	9.2858986590682	1.01224224115712	-0.163761115860221	3	day
Zm00001eb119690_T002	exp_day_14A0349_26	7.61121569273939	0.935064467525493	-0.499364726049188	3	day
Zm00001eb119690_T002	exp_day_14A0255_8	13.594504002276	1.16418933997255	0.496973089347524	3	day
Zm00001eb119690_T002	exp_day_14A0017_8	6.11285088441956	0.85204370413542	-0.860376279029958	3	day
Zm00001eb119690_T002	exp_day_14A0463_26	6.4013864512283	0.86931308077396	-0.785281275988408	3	day
Zm00001eb119690_T002	exp_day_14A0331_26	14.2254990240541	1.18257153577725	0.576907129745004	3	day
Zm00001eb119690_T002	exp_day_14A0277_8	9.04595795955208	1.00199135638647	-0.208336565173953	3	day
Zm00001eb119690_T002	exp_day_14A0329_26	8.78225255638053	0.990438871164319	-0.2585719576292	3	day
Zm00001eb119690_T002	exp_day_14A0576_8	6.28198514310743	0.862249788540105	-0.815995641821449	3	day
Zm00001eb119690_T002	exp_day_14A0574_26	10.3902363327847	1.05653273522567	0.0288338374148698	3	day
Zm00001eb119690_T002	exp_day_14A0573_26	10.6394058796159	1.06593081280618	0.069700898181711	3	day
Zm00001eb119690_T002	exp_day_14A0566_26	6.55182813970245	0.878052097970605	-0.747280105668361	3	day
Zm00001eb119690_T002	exp_day_14A0505_26	3.93794011412603	0.693545818633111	-1.54959624585332	3	day
Zm00001eb119690_T002	exp_day_14A0549_26	7.04099600098281	0.905309846129077	-0.62875117878758	3	day
Zm00001eb119690_T002	exp_day_14A0009_8	7.37334518003722	0.922898994790698	-0.552265663421909	3	day
Zm00001eb119690_T002	exp_day_14A0305_8	5.32645511126107	0.801160430892987	-1.08163959610747	3	day
Zm00001eb119690_T002	exp_day_14A0427_26	4.22805531233031	0.71834017372732	-1.44177925800342	3	day
Zm00001eb119690_T002	exp_day_14A0325_8	8.55794283998517	0.98036442895175	-0.302380155483108	3	day
Zm00001eb119690_T002	exp_day_14A0019_8	14.811120564301	1.19896265030204	0.648183054803376	3	day
Zm00001eb119690_T002	exp_day_14A0273_26	11.7770734992457	1.10643139305005	0.245815604592716	3	day
Zm00001eb119690_T002	exp_day_14A0401_26	5.12926154526158	0.787408153778339	-1.14144067134999	3	day
Zm00001eb119690_T002	exp_day_14A0313_8	7.15591799466054	0.911472850425688	-0.601951669107177	3	day
Zm00001eb119690_T002	exp_day_14A0457_26	7.77466456820934	0.943230523546966	-0.463855048160676	3	day
Zm00001eb119690_T002	exp_day_14A0383_26	9.91096265871073	1.03786306946298	-0.0523502514251061	3	day
Zm00001eb119690_T002	exp_day_14A0493_26	3.82607000650126	0.683593617451897	-1.59287288482044	3	day
Zm00001eb119690_T002	exp_day_14A0471_26	5.21460907465966	0.793413814866984	-1.11532536058007	3	day
Zm00001eb119690_T002	exp_day_14A0015_8	7.04440797494323	0.90549408787866	-0.627950012941534	3	day
Zm00001eb119690_T002	exp_day_14A0539_26	9.97852032431475	1.04054381021528	-0.0406931870642226	3	day
Zm00001eb119690_T002	exp_day_14A0523_26	9.26643311087988	1.01141958192917	-0.167338407531945	3	day
Zm00001eb119690_T002	exp_day_14A0351_26	13.1772858359502	1.1515930954948	0.442198963033205	3	day
Zm00001eb119690_T002	exp_day_14A0449_26	9.20396237976708	1.00876884877255	-0.178864985394314	3	day
Zm00001eb119690_T002	exp_day_14A0487_26	8.32205216182201	0.969511528711144	-0.349573438346548	3	day
Zm00001eb119690_T002	exp_day_14A0507_26	10.3906790190264	1.05654961393218	0.0289072336087551	3	day
Zm00001eb119690_T002	exp_day_14A0385_26	10.1654342467185	1.04787561834218	-0.00881119357286998	3	day
Zm00001eb119690_T002	exp_day_14A0267_8	8.22847478194645	0.965129929788723	-0.368626597663934	3	day
Zm00001eb119690_T002	exp_day_14A0459_26	8.6609822005084	0.985021281961714	-0.282130067812494	3	day
Zm00001eb119690_T002	exp_day_14A0065_8	14.2843176124319	1.184246053872	0.584188686227894	3	day
Zm00001eb119690_T002	exp_day_14A0439_26	10.0936685447131	1.04507518593866	-0.0209887309711227	3	day
Zm00001eb119690_T002	exp_day_14A0483_26	8.29889223932298	0.968431214897578	-0.354271127835496	3	day
Zm00001eb119690_T002	exp_day_14A0469_26	15.6904198839911	1.22246726244357	0.750391661240254	3	day
Zm00001eb119690_T002	exp_day_14A0501_26	9.7256712110034	1.0304244797951	-0.0846965789982577	3	day
Zm00001eb119690_T002	exp_day_14A0547_26	7.68615442532185	0.938827546125564	-0.48300117078992	3	day
Zm00001eb119690_T002	exp_day_14A0495_26	7.06933496759818	0.906837743916174	-0.622107193230327	3	day
Zm00001eb119690_T002	exp_day_14A0025_8	2.60010722728223	0.556315436190473	-2.14633556092068	3	day
Zm00001eb119690_T002	exp_day_14A0521_26	3.32129315130689	0.635613729323596	-1.8015109798914	3	day
Zm00001eb119690_T002	exp_day_14A0075_8	14.451399221146	1.18896781363189	0.604721017588329	3	day
Zm00001eb119690_T002	exp_day_14A0497_26	16.3762545713819	1.23995617060077	0.826441285887805	3	day
Zm00001eb119690_T002	exp_day_14A0299_26	5.50701413659089	0.813381750246496	-1.02849581256318	3	day
Zm00001eb119690_T002	exp_day_14A0519_26	10.1018702943273	1.04539614906439	-0.0195930391979057	3	day
Zm00001eb119690_T002	exp_day_14A0027_8	5.7374460303559	0.828495299335797	-0.962775315605766	3	day
Zm00001eb119690_T002	exp_day_14A0005_8	5.10778614830465	0.785883822713604	-1.14806914719707	3	day
Zm00001eb119690_T002	exp_day_14A0533_26	5.58944780390222	0.818849022216742	-1.00472165940016	3	day
Zm00001eb119690_T002	exp_day_14A0333_26	9.19935754833039	1.00857281666366	-0.179717421016166	3	day
Zm00001eb119690_T002	exp_day_14A0283_8	5.14041280958944	0.788197569007659	-1.13800793950983	3	day
Zm00001eb119690_T002	exp_day_14A0473_26	4.39832236908765	0.732258815554986	-1.38125475429608	3	day
Zm00001eb119690_T002	exp_day_14A0047_8	10.9700223669967	1.07809496192305	0.122596079869436	3	day
Zm00001eb119690_T002	exp_day_14A0049_8	6.66019098545271	0.884239597686682	-0.720374078906434	3	day
Zm00001eb119690_T002	exp_day_14A0453_26	6.01285334970562	0.845894757182036	-0.887114661070693	3	day
Zm00001eb119690_T002	exp_day_14A0345_8	3.92248670488798	0.692184551828626	-1.55551564508601	3	day
Zm00001eb119690_T002	exp_day_14A0343_8	5.41892338843969	0.807462192294896	-1.05423670823558	3	day
Zm00001eb119690_T002	exp_night_14A0253_26	25.8825613441038	1.42947064550588	1.65053530892602	3	night
Zm00001eb119690_T002	exp_night_14A0165_8	7.9172758554159	0.9502322017245	-0.433408607907332	3	night
Zm00001eb119690_T002	exp_night_14A0163_8	6.95198422472985	0.900475509829954	-0.649773043483976	3	night
Zm00001eb119690_T002	exp_night_14A0199_8	2.91299667759874	0.592509479155179	-1.9889476121018	3	night
Zm00001eb119690_T002	exp_night_14A0147_8	2.48006849714087	0.541587792118289	-2.21037796960422	3	night
Zm00001eb119690_T002	exp_night_14A0503_8	7.99471819812943	0.953987561576567	-0.417078617229859	3	night
Zm00001eb119690_T002	exp_night_14A0045_8	11.4665514127101	1.0957463324229	0.199352163723403	3	night
Zm00001eb119690_T002	exp_night_14A0085_8	11.7541086806924	1.10565011339013	0.242418249860961	3	night
Zm00001eb119690_T002	exp_night_14A0249_8	9.46535807973872	1.01975409262636	-0.13109621308247	3	night
Zm00001eb119690_T002	exp_night_14A0241_8	11.6668175811981	1.10266751618329	0.22944857811151	3	night
Zm00001eb119690_T002	exp_night_14A0079_26	16.1846636040993	1.23514103508754	0.805502914829017	3	night
Zm00001eb119690_T002	exp_night_14A0467_26	14.5505847981841	1.19174672582902	0.616804975467262	3	night
Zm00001eb119690_T002	exp_night_14A0263_8	10.1707091599016	1.0480807446873	-0.00791921212889268	3	night
Zm00001eb119690_T002	exp_night_14A0095_8	10.8325372938044	1.07307788195203	0.100779563641339	3	night
Zm00001eb119690_T002	exp_night_14A0403_26	27.6533223792427	1.45717498607012	1.77100622009329	3	night
Zm00001eb119690_T002	exp_night_14A0513_26	26.0285810749493	1.43182324704927	1.66076547668217	3	night
Zm00001eb119690_T002	exp_night_14A0195_8	11.8667936281685	1.10947033532056	0.259030289976221	3	night
Zm00001eb119690_T002	exp_night_14A0281_8	5.3887132844528	0.805413398106457	-1.06314578521228	3	night
Zm00001eb119690_T002	exp_night_14A0171_26	9.9466215860483	1.03928010521031	-0.0461883437903812	3	night
Zm00001eb119690_T002	exp_night_14A0059_8	4.78734566037656	0.762479422213384	-1.24984198842558	3	night
Zm00001eb119690_T002	exp_night_14A0039_8	1.66669451201831	0.425973267154567	-2.71312183150032	3	night
Zm00001eb119690_T002	exp_night_14A0001_8	18.4199599990714	1.28824833101995	1.03643728108013	3	night
Zm00001eb119690_T002	exp_night_14A0023_8	9.50701745630493	1.02147945379275	-0.123593568097091	3	night
Zm00001eb119690_T002	exp_night_14A0151_8	9.41350902174752	1.01759709761734	-0.1404757958059	3	night
Zm00001eb119690_T002	exp_night_14A0311_8	8.28575492947998	0.967817217540472	-0.35694106401006	3	night
Zm00001eb119690_T002	exp_night_14A0021_8	14.3369747146825	1.18573970157556	0.590683737044697	3	night
Zm00001eb119690_T002	exp_night_14A0081_8	9.42608997231993	1.01812146836709	-0.138195596359716	3	night
Zm00001eb119690_T002	exp_night_14A0309_26	23.651668927286	1.39184632650881	1.48692787776861	3	night
Zm00001eb119690_T002	exp_night_14A0219_8	10.5108680619215	1.06110807604396	0.0487294734796102	3	night
Zm00001eb119690_T002	exp_night_14A0107_8	5.7509602725102	0.829365552296276	-0.95899106501688	3	night
Zm00001eb119690_T002	exp_night_14A0101_8	1.98209051934372	0.474520822032748	-2.50201526653603	3	night
Zm00001eb119690_T002	exp_night_14A0063_8	11.0648504055026	1.0815219413739	0.137498125129728	3	night
Zm00001eb119690_T002	exp_night_14A0355_26	7.10996428404992	0.909018941600282	-0.612622366409379	3	night
Zm00001eb119690_T002	exp_night_14A0239_8	13.3916482348266	1.15811053530548	0.470539717459407	3	night
Zm00001eb119690_T002	exp_night_14A0185_8	11.164186981955	1.08508308728656	0.152983586402596	3	night
Zm00001eb119690_T002	exp_night_14A0007_8	13.1627960284288	1.15114900051802	0.440267838689235	3	night
Zm00001eb119690_T002	exp_night_14A0169_26	18.5092080528838	1.29023964021752	1.04509638750752	3	night
Zm00001eb119690_T002	exp_night_14A0425_26	22.1208011732622	1.36400287901745	1.3658520672275	3	night
Zm00001eb119690_T002	exp_night_14A0091_8	3.70993697126063	0.673015095405571	-1.63887304810781	3	night
Zm00001eb119690_T002	exp_night_14A0307_26	12.5294507447726	1.13128016589871	0.353869225270866	3	night
Zm00001eb119690_T002	exp_night_14A0451_26	18.0842592508726	1.28067530761748	1.00350637527238	3	night
Zm00001eb119690_T002	exp_night_14A0125_8	11.598462901531	1.10031756145847	0.219229919910822	3	night
Zm00001eb119690_T002	exp_night_14A0133_8	5.71776005059186	0.827224487364388	-0.96830137661281	3	night
Zm00001eb119690_T002	exp_night_14A0155_26	21.1364757354361	1.34510847966446	1.28369073583846	3	night
Zm00001eb119690_T002	exp_night_14A0183_8	6.26526590155098	0.861251513673693	-0.820336589135217	3	night
Zm00001eb119690_T002	exp_night_14A0149_8	7.70178038244357	0.939608118269905	-0.479606892653518	3	night
Zm00001eb119690_T002	exp_night_14A0511_26	22.3885518762304	1.36900333289801	1.38759628574965	3	night
Zm00001eb119690_T002	exp_night_14A0013_8	7.14095416010921	0.910675309334565	-0.605419735842719	3	night
Zm00001eb119690_T002	exp_night_14A0083_8	9.39435874689286	1.01679770181793	-0.143951927645794	3	night
Zm00001eb119690_T002	exp_night_14A0157_26	9.52336659000619	1.02215469966226	-0.120657295891904	3	night
Zm00001eb119690_T002	exp_night_14A0113_26	19.6702065291004	1.31534481595968	1.1542649630836	3	night
Zm00001eb119690_T002	exp_night_14A0381_8	11.4182042949941	1.0940588002562	0.192014016212747	3	night
Zm00001eb119690_T002	exp_night_14A0235_8	14.5793619612255	1.19254966756035	0.620296526611176	3	night
Zm00001eb119690_T002	exp_night_14A0145_8	9.27555400947089	1.01180524629214	-0.165661365730383	3	night
Zm00001eb119690_T002	exp_night_14A0381_26	23.0105227000095	1.38040161458676	1.43716113200906	3	night
Zm00001eb119690_T002	exp_night_14A0035_8	13.0960187979644	1.1490964702285	0.431342515467628	3	night
Zm00001eb119690_T002	exp_night_14A0031_8	10.9667234010003	1.07797525285723	0.122075531105587	3	night
Zm00001eb119690_T002	exp_night_14A0011_8	4.09282688760628	0.706958914142976	-1.49127008451047	3	night
Zm00001eb119690_T002	exp_night_14A0371_26	16.7105444287984	1.24823191177103	0.862427924048483	3	night
Zm00001eb119690_T002	exp_night_14A0373_26	10.0730975382417	1.04426912544892	-0.024493843876792	3	night
Zm00001eb119690_T002	exp_night_14A0201_8	12.3108575153834	1.12420603460338	0.323107726332129	3	night
Zm00001eb119690_T002	exp_night_14A0209_26	18.5381604693173	1.29088367219586	1.04789692769981	3	night
Zm00001eb119690_T002	exp_night_14A0361_26	19.0397283346021	1.30189182979087	1.09576533924599	3	night
Zm00001eb119690_T002	exp_night_14A0207_8	9.61276933542825	1.02582872510416	-0.104680983746476	3	night
Zm00001eb119690_T002	exp_night_14A0465_26	24.3728848059421	1.40436984775294	1.54138577081263	3	night
Zm00001eb119690_T002	exp_night_14A0269_26	25.195888448392	1.41823313237705	1.60166955654525	3	night
Zm00001eb119690_T002	exp_night_14A0297_8	11.397408840643	1.09333092356518	0.188848881566015	3	night
Zm00001eb119690_T002	exp_night_14A0291_8	11.5488288381616	1.09860319570886	0.211775087934218	3	night
Zm00001eb119690_T002	exp_night_14A0231_8	14.4287904362358	1.18833188021358	0.601955693571032	3	night
Zm00001eb119690_T002	exp_night_14A0479_26	18.7076151701123	1.29463407323305	1.06420535522386	3	night
Zm00001eb119690_T002	exp_night_14A0295_8	7.60250679371615	0.934625024271436	-0.501275622614291	3	night
Zm00001eb119690_T002	exp_night_14A0485_26	31.8894815752762	1.51705702791344	2.03140022321687	3	night
Zm00001eb119690_T002	exp_night_14A0203_8	13.9638838845818	1.17504432953946	0.544175457539782	3	night
Zm00001eb119690_T002	exp_night_14A0411_26	21.4971229682928	1.35212698216088	1.31421033578396	3	night
Zm00001eb119690_T002	exp_night_14A0215_26	24.5063437780401	1.40664820887149	1.55129310786995	3	night
Zm00001eb119690_T002	exp_night_14A0429_26	34.3382104465887	1.54824455273017	2.16701758335616	3	night
Zm00001eb119690_T002	exp_night_14A0189_8	5.52448627714824	0.81454632202059	-1.02343173163263	3	night
Zm00001eb119690_T002	exp_night_14A0405_26	27.8371005394802	1.45995159158806	1.78308014749548	3	night
Zm00001eb119690_T002	exp_night_14A0217_8	12.560886555086	1.13228808284932	0.358252100695722	3	night
Zm00001eb119690_T002	exp_night_14A0103_8	6.47170278785886	0.873419588040015	-0.767424338700566	3	night
Zm00001eb119690_T002	exp_night_14A0167_26	18.3650549105722	1.28701873278736	1.03109043591315	3	night
Zm00001eb119690_T002	exp_night_14A0205_8	5.13187332406328	0.787593174357718	-1.14063611880232	3	night
Zm00001eb119690_T002	exp_night_14A0437_26	20.4536563929128	1.33150132057385	1.22452069891797	3	night
Zm00001eb119690_T002	exp_night_14A0211_26	16.2075724834982	1.23571960760929	0.808018807914816	3	night
Zm00001eb119690_T002	exp_night_14A0271_8	6.33681311167684	0.865507456569498	-0.801829838637238	3	night
Zm00001eb119690_T002	exp_night_14A0389_26	21.7714697901527	1.35739106316464	1.33710092339822	3	night
Zm00001eb119690_T002	exp_night_14A0421_26	25.7424100889186	1.4272005443303	1.6406638898092	3	night
Zm00001eb119690_T002	exp_night_14A0053_8	16.1463903796796	1.23417270728356	0.801292190788007	3	night
Zm00001eb119690_T002	exp_night_14A0055_8	3.33800363985412	0.637289912078335	-1.79422218471946	3	night
Zm00001eb119690_T002	exp_night_14A0117_8	4.93335683416133	0.773300467745362	-1.20278722413704	3	night
Zm00001eb119690_T002	exp_night_14A0223_26	13.7926606389947	1.1700462941397	0.522441755657949	3	night
Zm00001eb119690_T002	exp_night_14A0481_26	23.2041068044506	1.38388906065773	1.4523261132813	3	night
Zm00001eb119690_T002	exp_night_14A0137_26	19.4418359511404	1.31051989868587	1.13328405653813	3	night
Zm00001eb119690_T002	exp_night_14A0187_8	12.3391370614446	1.1251277350097	0.327115693513847	3	night
Zm00001eb119690_T002	exp_night_14A0093_26	10.4667215371992	1.05943926604191	0.0414727383464945	3	night
Zm00001eb119690_T002	exp_night_14A0339_8	5.6562117517663	0.823227129562841	-0.985683683024229	3	night
Zm00001eb119690_T002	exp_night_14A0097_8	5.1653730688376	0.789959361034824	-1.13034687678547	3	night
Zm00001eb119690_T002	exp_night_14A0225_8	7.99762749013374	0.954128009019788	-0.416467888690169	3	night
Zm00001eb119690_T002	exp_night_14A0353_26	18.0510568301198	1.2799190725449	1.00021792565058	3	night
Zm00001eb119690_T002	exp_night_14A0461_26	19.4485624375592	1.31066278190911	1.13390537694292	3	night
Zm00001eb119690_T002	exp_night_14A0359_26	20.2177182249524	1.32669867760515	1.20363665105162	3	night
Zm00001eb119690_T002	exp_night_14A0087_26	14.2140884917607	1.18224593797208	0.575491284304766	3	night
Zm00001eb119690_T002	exp_night_14A0397_26	21.071118103428	1.34382433469537	1.27810669697141	3	night
Zm00001eb119690_T002	exp_night_14A0387_26	28.3252209068909	1.46724129234025	1.81477903921666	3	night
Zm00001eb119690_T002	exp_night_14A0319_26	17.6852509651333	1.27149893531601	0.96360338859758	3	night
Zm00001eb119690_T002	exp_night_14A0161_8	11.1945836489339	1.08616697709278	0.157696825913109	3	night
Zm00001eb119690_T002	exp_night_14A0441_26	23.6114812359273	1.39113775239565	1.48384667939668	3	night
Zm00001eb119690_T002	exp_night_14A0445_8	11.938619622327	1.11188794539111	0.26954314399526	3	night
Zm00001eb119690_T002	exp_night_14A0261_8	9.27743849582801	1.0118848864738	-0.165315054464533	3	night
Zm00001eb119690_T002	exp_night_14A0265_8	4.70917613167987	0.756573441471688	-1.27552384429357	3	night
Zm00001eb119690_T002	exp_night_14A0033_8	6.416364972604	0.870191094071679	-0.781463279969052	3	night
Zm00001eb119690_T002	exp_night_14A0003_8	11.3003583296649	1.0899177633361	0.174006928486346	3	night
Zm00001eb119690_T002	exp_night_14A0529_26	13.4549925435516	1.16001787198072	0.478833673658631	3	night
Zm00001eb119690_T002	exp_night_14A0357_8	8.59769760796293	0.982167062614334	-0.294541494991306	3	night
Zm00001eb119690_T002	exp_night_14A0413_26	6.52710209602179	0.876627806752777	-0.753473563346282	3	night
Zm00001eb119690_T002	exp_night_14A0337_26	22.5440417052291	1.37188101838882	1.40010975425567	3	night
Zm00001eb119690_T002	exp_night_14A0275_8	8.37433088434007	0.971940278681408	-0.339012143042054	3	night
Zm00001eb119690_T002	exp_night_14A0221_26	22.5790249860909	1.37252584266258	1.40291373970418	3	night
Zm00001eb119690_T002	exp_night_14A0443_26	20.4383536286344	1.33119143039324	1.22317315728158	3	night
Zm00001eb119690_T002	exp_night_14A0159_8	15.2904400323199	1.21193281549496	0.70458315626611	3	night
Zm00001eb119690_T002	exp_night_14A0491_26	24.8915006130801	1.41315722189466	1.57959721884067	3	night
Zm00001eb119690_T002	exp_night_14A0181_8	5.77251155077477	0.830749754411513	-0.952971932755796	3	night
Zm00001eb119690_T002	exp_night_14A0393_8	5.71282145029962	0.82690509583964	-0.969690234359353	3	night
Zm00001eb119690_T002	exp_night_14A0073_8	4.14518246206126	0.711400780626396	-1.47195485477959	3	night
Zm00001eb119690_T002	exp_night_14A0135_8	2.42224281727985	0.534310820653221	-2.24202150866996	3	night
Zm00001eb119690_T002	exp_night_14A0051_8	12.0512044252533	1.11565059221872	0.285904821714055	3	night
Zm00001eb119690_T002	exp_night_14A0317_26	8.99225424291256	0.999663475695268	-0.218459235565873	3	night
Zm00001eb119690_T002	exp_night_14A0475_26	25.9382598817294	1.43036953837394	1.6544440986915	3	night
Zm00001eb119690_T002	exp_night_14A0407_26	17.5362400244147	1.26802164446577	0.948482566784487	3	night
Zm00001eb119690_T002	exp_night_14A0069_8	19.1439620534762	1.3041448946551	1.10556267683224	3	night
Zm00001eb119690_T002	exp_night_14A0321_8	10.3628064291899	1.05548560832787	0.0242804595355609	3	night
Zm00001eb119690_T002	exp_night_14A0109_8	1.8875090049021	0.460523347280527	-2.56288257119288	3	night
Zm00001eb119690_T002	exp_night_14A0569_26	19.0518623496397	1.30215471464254	1.09690848060822	3	night
Zm00001eb119690_T002	exp_night_14A0143_8	11.3350723879307	1.09114170247485	0.179329165372549	3	night
Zm00001eb119690_T002	exp_night_14A0043_8	3.72629118944079	0.674520475246318	-1.63232698069115	3	night
Zm00001eb119690_T002	exp_night_14A0369_26	10.0695889417669	1.04413149408225	-0.0250923268512916	3	night
Zm00001eb119690_T002	exp_night_14A0423_26	30.9620128332357	1.50463412154437	1.97737984882253	3	night
Zm00001eb119690_T002	exp_night_14A0331_26	22.0540567473732	1.36274735783753	1.36039249744694	3	night
Zm00001eb119690_T002	exp_night_14A0119_8	16.9321069301244	1.25363131992298	0.885906974860804	3	night
Zm00001eb119690_T002	exp_night_14A0141_8	9.95309764101985	1.03953695919017	-0.0450714273664464	3	night
Zm00001eb119690_T002	exp_night_14A0285_26	23.3058522395276	1.38571085340625	1.46024808608059	3	night
Zm00001eb119690_T002	exp_night_14A0247_8	6.68154948733674	0.885448832782161	-0.715115781802051	3	night
Zm00001eb119690_T002	exp_night_14A0191_8	8.989122402626	0.999527334828708	-0.219051237176722	3	night
Zm00001eb119690_T002	exp_night_14A0419_26	29.0216510052673	1.4774345720765	1.85910399597793	3	night
Zm00001eb119690_T002	exp_night_14A0477_26	12.5768755154135	1.13279983603125	0.360477433292162	3	night
Zm00001eb119690_T002	exp_night_14A0067_8	7.87566581912032	0.948200942090368	-0.442241436769427	3	night
Zm00001eb119690_T002	exp_night_14A0377_8	8.69863729452566	0.986710718076298	-0.274783641081605	3	night
Zm00001eb119690_T002	exp_night_14A0447_26	24.0995482390442	1.39966590478559	1.52093091486536	3	night
Zm00001eb119690_T002	exp_night_14A0574_26	19.9024317944675	1.32019681498577	1.17536363324688	3	night
Zm00001eb119690_T002	exp_night_14A0572_26	19.3989425086657	1.30960765396731	1.1293172069321	3	night
Zm00001eb119690_T002	exp_night_14A0395_8	11.8766801225002	1.1098039072531	0.26048081050242	3	night
Zm00001eb119690_T002	exp_night_14A0105_8	11.2495078955691	1.08811864196327	0.16618354100732	3	night
Zm00001eb119690_T002	exp_night_14A0129_8	3.16160548845369	0.619260907613135	-1.87262039060078	3	night
Zm00001eb119690_T002	exp_night_14A0127_8	11.0451155033589	1.08081096890314	0.134406497622165	3	night
Zm00001eb119690_T002	exp_night_14A0255_8	16.2698180584515	1.23728776219822	0.814837848120476	3	night
Zm00001eb119690_T002	exp_night_14A0240_26	6.34688942205319	0.866103503332396	-0.799237959705552	3	night
Zm00001eb119690_T002	exp_night_14A0565_26	19.8431354349774	1.31896305050481	1.16999867136148	3	night
Zm00001eb119690_T002	exp_night_14A0121_8	17.230502644355	1.26079864301923	0.917073713590171	3	night
Zm00001eb119690_T002	exp_night_14A0564_26	29.440634914637	1.48345370647724	1.88527789475792	3	night
Zm00001eb119690_T002	exp_night_14A0349_26	23.7746790693959	1.39400803735335	1.49632796706212	3	night
Zm00001eb119690_T002	exp_night_14A0240_8	5.80710057496644	0.83296216735651	-0.943351367965814	3	night
Zm00001eb119690_T002	exp_night_14A0463_26	14.8533326687493	1.20012057302103	0.653218222657105	3	night
Zm00001eb119690_T002	exp_night_14A0329_26	15.8320706855441	1.22613754627814	0.766351703197134	3	night
Zm00001eb119690_T002	exp_night_14A0576_8	5.06526307078246	0.782849642417997	-1.16126312537569	3	night
Zm00001eb119690_T002	exp_night_14A0577_8	9.41917243428052	1.01783322553756	-0.139449005594632	3	night
Zm00001eb119690_T002	exp_night_14A0277_8	9.53491669985771	1.02263110596831	-0.118585667381485	3	night
Zm00001eb119690_T002	exp_night_14A0057_8	11.7404388128708	1.10518438645509	0.240393060050388	3	night
Zm00001eb119690_T002	exp_night_14A0573_26	20.9416025201526	1.34126834339565	1.266992099239	3	night
Zm00001eb119690_T002	exp_night_14A0566_26	14.5742253577544	1.19240645461087	0.61967377240864	3	night
Zm00001eb119690_T002	exp_night_14A0505_26	15.9549758569912	1.22929717570166	0.780091190506705	3	night
Zm00001eb119690_T002	exp_night_14A0549_26	18.1673527424458	1.28256213537479	1.01171114948859	3	night
Zm00001eb119690_T002	exp_night_14A0213_8	10.1948966821365	1.04902008982348	-0.00383451773979605	3	night
Zm00001eb119690_T002	exp_night_14A0009_8	5.2287862492611	0.79440342762174	-1.11102208001681	3	night
Zm00001eb119690_T002	exp_night_14A0305_8	8.76831949352191	0.989819855687483	-0.26126371484133	3	night
Zm00001eb119690_T002	exp_night_14A0427_26	9.65990735009446	1.02775343006414	-0.0963115024473735	3	night
Zm00001eb119690_T002	exp_night_14A0325_8	9.79476477919084	1.03321318338054	-0.0725700437669159	3	night
Zm00001eb119690_T002	exp_night_14A0267_8	14.9990434882629	1.20409401889425	0.670496549268459	3	night
Zm00001eb119690_T002	exp_night_14A0019_8	15.2697991276134	1.2113821910249	0.702188793856875	3	night
Zm00001eb119690_T002	exp_night_14A0175_8	10.0198250849925	1.04217470111963	-0.0336013411924499	3	night
Zm00001eb119690_T002	exp_night_14A0439_26	27.545534912219	1.45553818562431	1.76388867688198	3	night
Zm00001eb119690_T002	exp_night_14A0273_26	17.8485864033929	1.27527878476851	0.980039871052847	3	night
Zm00001eb119690_T002	exp_night_14A0153_8	13.3778028100442	1.15769252301616	0.468722012350831	3	night
Zm00001eb119690_T002	exp_night_14A0131_8	6.54489308525268	0.877653089994474	-0.749015171490848	3	night
Zm00001eb119690_T002	exp_night_14A0049_8	6.58290240247962	0.879835466333745	-0.739525219348072	3	night
Zm00001eb119690_T002	exp_night_14A0179_8	8.97007249818262	0.99869831633033	-0.222656181811394	3	night
Zm00001eb119690_T002	exp_night_14A0313_8	8.30470407481535	0.968702565460507	-0.35309117375985	3	night
Zm00001eb119690_T002	exp_night_14A0457_26	25.4582045190764	1.42256036918199	1.6204863249689	3	night
Zm00001eb119690_T002	exp_night_14A0401_26	18.4413907966924	1.28872733022624	1.03852018468491	3	night
Zm00001eb119690_T002	exp_night_14A0383_26	20.4432865530363	1.33129134923253	1.22360764925528	3	night
Zm00001eb119690_T002	exp_night_14A0493_26	13.6033973473426	1.16445390219305	0.498123524662535	3	night
Zm00001eb119690_T002	exp_night_14A0471_26	22.4518323857645	1.37017678154731	1.39269896731904	3	night
Zm00001eb119690_T002	exp_night_14A0015_8	5.49730448126631	0.81273321945666	-1.0313159156077	3	night
Zm00001eb119690_T002	exp_night_14A0539_26	23.0125966107395	1.3804391251858	1.43732424493479	3	night
Zm00001eb119690_T002	exp_night_14A0351_26	19.5830753780708	1.31351026449549	1.14628750966029	3	night
Zm00001eb119690_T002	exp_night_14A0449_26	23.6846371196123	1.39242674718819	1.48945180747351	3	night
Zm00001eb119690_T002	exp_night_14A0487_26	34.0955912747698	1.54525256360837	2.15400707134383	3	night
Zm00001eb119690_T002	exp_night_14A0507_26	27.5376885876098	1.45541879448647	1.76336951061174	3	night
Zm00001eb119690_T002	exp_night_14A0385_26	20.9414009876441	1.3412643544045	1.26697475331454	3	night
Zm00001eb119690_T002	exp_night_14A0459_26	30.3520804301395	1.49626636460378	1.94099308478024	3	night
Zm00001eb119690_T002	exp_night_14A0173_8	6.92881472720029	0.899208269800591	-0.655283572083312	3	night
Zm00001eb119690_T002	exp_night_14A0115_8	11.5315935470802	1.09800630041946	0.209179519228358	3	night
Zm00001eb119690_T002	exp_night_14A0483_26	33.5530890525577	1.53848687945293	2.12458683905254	3	night
Zm00001eb119690_T002	exp_night_14A0469_26	23.3383223954829	1.38629063965026	1.46276925697567	3	night
Zm00001eb119690_T002	exp_night_14A0501_26	26.2444453503567	1.43527797084789	1.67578816682294	3	night
Zm00001eb119690_T002	exp_night_14A0283_8	4.78512302149391	0.762312598722148	-1.25056741186408	3	night
Zm00001eb119690_T002	exp_night_14A0435_8	12.1363902315946	1.11847604118454	0.298191142356828	3	night
Zm00001eb119690_T002	exp_night_14A0547_26	19.3656047973346	1.30889731185609	1.12622832051082	3	night
Zm00001eb119690_T002	exp_night_14A0495_26	22.0565560013911	1.36279443646716	1.36059721646544	3	night
Zm00001eb119690_T002	exp_night_14A0025_8	1.79850685639602	0.446926375273948	-2.62200831009832	3	night
Zm00001eb119690_T002	exp_night_14A0409_26	19.1185505019365	1.30359668753263	1.10317882613567	3	night
Zm00001eb119690_T002	exp_night_14A0523_26	23.7031444128464	1.39275223723667	1.4908671843393	3	night
Zm00001eb119690_T002	exp_night_14A0521_26	16.2658110558132	1.23718698400554	0.814399619292408	3	night
Zm00001eb119690_T002	exp_night_14A0289_8	7.23896879757139	0.915872858110971	-0.5828184602239	3	night
Zm00001eb119690_T002	exp_night_14A0139_8	5.79624315265688	0.832268908450108	-0.946365968942701	3	night
Zm00001eb119690_T002	exp_night_14A0075_8	13.8672297515046	1.17223005287187	0.531937719065707	3	night
Zm00001eb119690_T002	exp_night_14A0497_26	25.008467117019	1.41511475656966	1.58810945848021	3	night
Zm00001eb119690_T002	exp_night_14A0299_26	16.6822636555001	1.24753786193061	0.859409883735393	3	night
Zm00001eb119690_T002	exp_night_14A0065_8	9.4228969592276	1.01798844435186	-0.138774044501583	3	night
Zm00001eb119690_T002	exp_night_14A0519_26	26.8124372826564	1.44423904898741	1.7147549578211	3	night
Zm00001eb119690_T002	exp_night_14A0005_8	5.90420041721731	0.839113389721671	-0.916603091413077	3	night
Zm00001eb119690_T002	exp_night_14A0027_8	12.2502261202154	1.12222328973878	0.314485861469604	3	night
Zm00001eb119690_T002	exp_night_14A0533_26	19.5123930340758	1.31201632935272	1.13979120892875	3	night
Zm00001eb119690_T002	exp_night_14A0333_26	15.8700652298536	1.22711676183694	0.770609772084369	3	night
Zm00001eb119690_T002	exp_night_14A0473_26	16.4360367291418	1.24144777519118	0.832927452331347	3	night
Zm00001eb119690_T002	exp_night_14A0047_8	10.1814174242191	1.04849686084002	-0.00610975227355846	3	night
Zm00001eb119690_T002	exp_night_14A0453_26	25.2636851203661	1.41935566292463	1.60655082334771	3	night
Zm00001eb119690_T002	exp_night_14A0345_8	4.78770064488875	0.762506060174182	-1.24972615461242	3	night
Zm00001eb119690_T002	exp_night_14A0343_8	8.50165817423957	0.977799402455338	-0.313534042307247	3	night
Zm00001eb113240_T001	exp_day_14A0253_26	19.3183720435997	1.3078889082967	0.221348952729899	3	day
Zm00001eb113240_T001	exp_day_14A0171_26	8.16177523993383	0.961979633297541	-1.35082515599641	3	day
Zm00001eb113240_T001	exp_day_14A0045_8	14.0297099280255	1.17695059882553	-0.373771892154852	3	day
Zm00001eb113240_T001	exp_day_14A0085_8	7.45892382810405	0.927315114192067	-1.50837704421682	3	day
Zm00001eb113240_T001	exp_day_14A0079_26	5.54573253636471	0.81595825573	-2.01449926283494	3	day
Zm00001eb113240_T001	exp_day_14A0467_26	14.1378313949915	1.18006366376074	-0.359622863945269	3	day
Zm00001eb113240_T001	exp_day_14A0039_8	23.1339498663203	1.38262840623387	0.561043525985554	3	day
Zm00001eb113240_T001	exp_day_14A0403_26	10.6684256917828	1.06701226482918	-0.873446849601355	3	day
Zm00001eb113240_T001	exp_day_14A0063_8	9.27526923559759	1.01179321020771	-1.12442007945889	3	day
Zm00001eb113240_T001	exp_day_14A0513_26	7.52019090923036	0.930449325975198	-1.49413190257754	3	day
Zm00001eb113240_T001	exp_day_14A0059_8	12.4531722162038	1.12882470170304	-0.592506383779514	3	day
Zm00001eb113240_T001	exp_day_14A0001_8	10.6403192970515	1.0659648932903	-0.878207203065863	3	day
Zm00001eb113240_T001	exp_day_14A0023_8	10.9639130606634	1.07787324844058	-0.824083162463507	3	day
Zm00001eb113240_T001	exp_day_14A0021_8	13.7800669495306	1.16967640129466	-0.406833465944172	3	day
Zm00001eb113240_T001	exp_day_14A0081_8	8.98541848544386	0.999366270720043	-1.18090111054218	3	day
Zm00001eb113240_T001	exp_day_14A0309_26	12.8385383868004	1.14109022277478	-0.536759007074814	3	day
Zm00001eb113240_T001	exp_day_14A0169_26	25.8456720433865	1.42887428038274	0.771233223768161	3	day
Zm00001eb113240_T001	exp_day_14A0101_8	8.50430857758568	0.977920528159757	-1.27837303058761	3	day
Zm00001eb113240_T001	exp_day_14A0455_26	13.6331172355108	1.16533685202919	-0.426556923774928	3	day
Zm00001eb113240_T001	exp_day_14A0007_8	14.1959850295685	1.18172885703463	-0.352054481307231	3	day
Zm00001eb113240_T001	exp_day_14A0425_26	13.119873815627	1.14983081559526	-0.497032596942247	3	day
Zm00001eb113240_T001	exp_day_14A0091_8	11.3249874613258	1.09078648612535	-0.765391882942683	3	day
Zm00001eb113240_T001	exp_day_14A0355_26	17.6071033983681	1.26967877098054	0.0476820610875795	3	day
Zm00001eb113240_T001	exp_day_14A0307_26	15.2390822958932	1.21056148271975	-0.221008826087782	3	day
Zm00001eb113240_T001	exp_day_14A0451_26	6.35029165306046	0.866304571846346	-1.78567286126459	3	day
Zm00001eb113240_T001	exp_day_14A0155_26	6.52550405503958	0.87653559409856	-1.73917237846958	3	day
Zm00001eb113240_T001	exp_day_14A0095_8	16.39005046453	1.24030084229225	-0.0858420222196377	3	day
Zm00001eb113240_T001	exp_day_14A0511_26	20.3298325310607	1.32898744564532	0.31724280857278	3	day
Zm00001eb113240_T001	exp_day_14A0013_8	14.0386079606292	1.17720763791808	-0.37260363725262	3	day
Zm00001eb113240_T001	exp_day_14A0083_8	13.1446164263513	1.15059117475676	-0.493576728385252	3	day
Zm00001eb113240_T001	exp_day_14A0157_26	14.7619901277716	1.19761105115755	-0.279869153550735	3	day
Zm00001eb113240_T001	exp_day_14A0113_26	6.52787056481434	0.876672143167585	-1.73855175645563	3	day
Zm00001eb113240_T001	exp_day_14A0381_26	11.5861927615723	1.09989437882145	-0.723996077404049	3	day
Zm00001eb113240_T001	exp_day_14A0035_8	10.8992884309253	1.0755209916646	-0.834774281400046	3	day
Zm00001eb113240_T001	exp_day_14A0031_8	10.0639044110748	1.0439084149391	-0.978454946331857	3	day
Zm00001eb113240_T001	exp_day_14A0371_26	7.86100328468741	0.947482897545673	-1.4167135095544	3	day
Zm00001eb113240_T001	exp_day_14A0011_8	12.4011207695464	1.12714112102713	-0.600158338034371	3	day
Zm00001eb113240_T001	exp_day_14A0373_26	15.2018849302483	1.2095655433812	-0.225535417755319	3	day
Zm00001eb113240_T001	exp_day_14A0209_26	13.5181952142782	1.16191263170868	-0.442120168011422	3	day
Zm00001eb113240_T001	exp_day_14A0269_26	9.32385602109111	1.01384193914172	-1.11510850900201	3	day
Zm00001eb113240_T001	exp_day_14A0465_26	15.7641612623793	1.22438182986549	-0.158194690918397	3	day
Zm00001eb113240_T001	exp_day_14A0297_8	8.67523516894458	0.985661529901151	-1.243189809457	3	day
Zm00001eb113240_T001	exp_day_14A0291_8	7.92983654559866	0.950843509505094	-1.40143936834471	3	day
Zm00001eb113240_T001	exp_day_14A0479_26	4.3148322527845	0.725489561833971	-2.42568377991379	3	day
Zm00001eb113240_T001	exp_day_14A0231_8	7.70735369634084	0.939886186040908	-1.45124092469608	3	day
Zm00001eb113240_T001	exp_day_14A0295_8	2.76894747925744	0.576220085545226	-3.1041206499424	3	day
Zm00001eb113240_T001	exp_day_14A0411_26	19.5781442522564	1.31340620729017	0.2464253390964	3	day
Zm00001eb113240_T001	exp_day_14A0215_26	8.7474887427119	0.988892742297477	-1.22850379541673	3	day
Zm00001eb113240_T001	exp_day_14A0357_8	7.69853172298173	0.939445951650628	-1.45324181094052	3	day
Zm00001eb113240_T001	exp_day_14A0361_26	16.8033486682487	1.25050169732921	-0.0394786508529178	3	day
Zm00001eb113240_T001	exp_day_14A0429_26	14.8313556182336	1.19951810452194	-0.27120150529684	3	day
Zm00001eb113240_T001	exp_day_14A0103_8	8.16236199297191	0.962007446187558	-1.3506987450883	3	day
Zm00001eb113240_T001	exp_day_14A0167_26	28.6903709010762	1.4726156229677	0.970039706459826	3	day
Zm00001eb113240_T001	exp_day_14A0405_26	16.2512160964508	1.23681971537232	-0.101663909657371	3	day
Zm00001eb113240_T001	exp_day_14A0437_26	17.1903319362395	1.25984062411911	0.00296721563159032	3	day
Zm00001eb113240_T001	exp_day_14A0211_26	16.1136712849686	1.23334318591579	-0.117464901405265	3	day
Zm00001eb113240_T001	exp_day_14A0271_8	11.0211068914037	1.07994445890599	-0.814669412377004	3	day
Zm00001eb113240_T001	exp_day_14A0389_26	18.6681771987	1.29376411237341	0.157151083384824	3	day
Zm00001eb113240_T001	exp_day_14A0421_26	10.3965389735276	1.05677298002811	-0.919984886073937	3	day
Zm00001eb113240_T001	exp_day_14A0055_8	11.0540564162917	1.08113321975399	-0.809266437777091	3	day
Zm00001eb113240_T001	exp_day_14A0223_26	12.1217937986861	1.11799320879116	-0.641736034285278	3	day
Zm00001eb113240_T001	exp_day_14A0481_26	10.4965460610613	1.06056738366423	-0.902739141059532	3	day
Zm00001eb113240_T001	exp_day_14A0053_8	14.6491728853108	1.19449138847429	-0.294048168839081	3	day
Zm00001eb113240_T001	exp_day_14A0225_8	10.8703909153304	1.07446502136195	-0.839573716654894	3	day
Zm00001eb113240_T001	exp_day_14A0137_26	15.786510515376	1.22496042684567	-0.15556494012138	3	day
Zm00001eb113240_T001	exp_day_14A0093_26	11.0176409781752	1.07981922551127	-0.815238604113003	3	day
Zm00001eb113240_T001	exp_day_14A0339_8	10.1706527649252	1.04807855215964	-0.959501474303733	3	day
Zm00001eb113240_T001	exp_day_14A0097_8	13.3047368022637	1.15547987148234	-0.471357369227005	3	day
Zm00001eb113240_T001	exp_day_14A0353_26	15.1587683059642	1.2084082538204	-0.230795353857907	3	day
Zm00001eb113240_T001	exp_day_14A0057_8	15.8622957314111	1.22691670170097	-0.146673577850011	3	day
Zm00001eb113240_T001	exp_day_14A0087_26	11.2705985112414	1.08886574640999	-0.774121736312764	3	day
Zm00001eb113240_T001	exp_day_14A0359_26	14.1896980399386	1.18154914049268	-0.35287130153896	3	day
Zm00001eb113240_T001	exp_day_14A0397_26	7.47323657082543	0.928049331978675	-1.50503998945218	3	day
Zm00001eb113240_T001	exp_day_14A0387_26	7.14834517781662	0.911069418173707	-1.58221450537876	3	day
Zm00001eb113240_T001	exp_day_14A0319_26	22.4153900476112	1.36950139654536	0.501380642539257	3	day
Zm00001eb113240_T001	exp_day_14A0441_26	9.10215647146377	1.00441409097964	-1.15795852735282	3	day
Zm00001eb113240_T001	exp_day_14A0261_8	8.0101792183442	0.954733429465617	-1.38375949709244	3	day
Zm00001eb113240_T001	exp_day_14A0445_8	13.235430150272	1.15337059470511	-0.480944132511447	3	day
Zm00001eb113240_T001	exp_day_14A0461_26	16.8945135937605	1.2527198979528	-0.0293968235056169	3	day
Zm00001eb113240_T001	exp_day_14A0265_8	11.5954549006591	1.10021385720757	-0.722544032942539	3	day
Zm00001eb113240_T001	exp_day_14A0033_8	13.9257487282918	1.17393612609351	-0.387472814111206	3	day
Zm00001eb113240_T001	exp_day_14A0003_8	23.7650680425772	1.3938395255539	0.611998596574029	3	day
Zm00001eb113240_T001	exp_day_14A0485_26	14.6835438454423	1.19544420239327	-0.289717584254846	3	day
Zm00001eb113240_T001	exp_day_14A0529_26	9.60739892755863	1.02560890228992	-1.06162710177469	3	day
Zm00001eb113240_T001	exp_day_14A0413_26	6.72098437039657	0.887672673312187	-1.68855382368656	3	day
Zm00001eb113240_T001	exp_day_14A0337_26	17.5261490340399	1.26778515342155	0.0390754792083203	3	day
Zm00001eb113240_T001	exp_day_14A0275_8	13.4696216573371	1.16045717560564	-0.44873528523138	3	day
Zm00001eb113240_T001	exp_day_14A0443_26	6.77536140336836	0.89072058443082	-1.67470092267249	3	day
Zm00001eb113240_T001	exp_day_14A0491_26	9.86422601315569	1.03599879184487	-1.0144045595319	3	day
Zm00001eb113240_T001	exp_day_14A0577_8	11.8589794174163	1.10920650117195	-0.681672038371651	3	day
Zm00001eb113240_T001	exp_day_14A0393_8	6.70774987771119	0.88692761302904	-1.69194015811372	3	day
Zm00001eb113240_T001	exp_day_14A0073_8	21.2370259618946	1.3470767031121	0.39945934421041	3	day
Zm00001eb113240_T001	exp_day_14A0317_26	18.8694091913003	1.29818495373423	0.177244017655785	3	day
Zm00001eb113240_T001	exp_day_14A0475_26	8.68918648958438	0.986287314933548	-1.24034558671806	3	day
Zm00001eb113240_T001	exp_day_14A0069_8	2.79015501891876	0.578656973156516	-3.09304487983374	3	day
Zm00001eb113240_T001	exp_day_14A0321_8	21.1986511269352	1.34632658589539	0.396050025779701	3	day
Zm00001eb113240_T001	exp_day_14A0247_8	11.2866505484799	1.08943350643652	-0.771541239985543	3	day
Zm00001eb113240_T001	exp_day_14A0569_26	6.93335731994843	0.899457015434181	-1.63499342819668	3	day
Zm00001eb113240_T001	exp_day_14A0043_8	21.1891281660133	1.34614023868411	0.395203068840438	3	day
Zm00001eb113240_T001	exp_day_14A0423_26	7.76948057020584	0.942973870199097	-1.43720725332534	3	day
Zm00001eb113240_T001	exp_day_14A0369_26	7.93782291692223	0.951231745830564	-1.39967481577822	3	day
Zm00001eb113240_T001	exp_day_14A0477_26	10.2912360299785	1.05274148591228	-0.938308218596352	3	day
Zm00001eb113240_T001	exp_day_14A0051_8	5.78026093607721	0.831246407866744	-1.94501388416241	3	day
Zm00001eb113240_T001	exp_day_14A0407_26	11.4432694845117	1.0949345067634	-0.746538931833975	3	day
Zm00001eb113240_T001	exp_day_14A0285_26	20.4474889205827	1.33137645214904	0.32810095677002	3	day
Zm00001eb113240_T001	exp_day_14A0419_26	14.0030874356127	1.17618064027403	-0.377271390396012	3	day
Zm00001eb113240_T001	exp_day_14A0067_8	9.50523560829758	1.02140579707858	-1.0807304148892	3	day
Zm00001eb113240_T001	exp_day_14A0377_8	9.23930017695286	1.01027027503105	-1.13134189227824	3	day
Zm00001eb113240_T001	exp_day_14A0447_26	19.6201367256068	1.31429154062644	0.250449221222335	3	day
Zm00001eb113240_T001	exp_day_14A0572_26	8.70206787577019	0.986864308629494	-1.23772312292414	3	day
Zm00001eb113240_T001	exp_day_14A0395_8	13.5653594789247	1.16332120765828	-0.435718123318789	3	day
Zm00001eb113240_T001	exp_day_14A0221_26	10.3463454266971	1.05485600103592	-0.928697646778344	3	day
Zm00001eb113240_T001	exp_day_14A0105_8	18.7007514625512	1.29448279214205	0.16041751711872	3	day
Zm00001eb113240_T001	exp_day_14A0240_8	10.1447011669519	1.0470684278379	-0.964092537394569	3	day
Zm00001eb113240_T001	exp_day_14A0240_26	14.4860103844283	1.18993954615174	-0.31473650871238	3	day
Zm00001eb113240_T001	exp_day_14A0565_26	11.0307068136496	1.08029114323763	-0.813093715599002	3	day
Zm00001eb113240_T001	exp_day_14A0564_26	14.1506948358443	1.18043255075603	-0.35794625500484	3	day
Zm00001eb113240_T001	exp_day_14A0349_26	23.5512316084565	1.39007328331602	0.594880846454171	3	day
Zm00001eb113240_T001	exp_day_14A0255_8	23.5399347284367	1.38987340325172	0.593972382054248	3	day
Zm00001eb113240_T001	exp_day_14A0017_8	22.1997739763418	1.36548375380014	0.483120265155131	3	day
Zm00001eb113240_T001	exp_day_14A0463_26	14.9265622086466	1.20212204228332	-0.259366484309945	3	day
Zm00001eb113240_T001	exp_day_14A0331_26	10.1768287447466	1.04831859657125	-0.958410461034749	3	day
Zm00001eb113240_T001	exp_day_14A0277_8	12.7178956722452	1.13728749562551	-0.554042582852477	3	day
Zm00001eb113240_T001	exp_day_14A0329_26	13.2437849488733	1.15362540812053	-0.479785993417625	3	day
Zm00001eb113240_T001	exp_day_14A0576_8	12.0750323543616	1.11644277220878	-0.648782842301768	3	day
Zm00001eb113240_T001	exp_day_14A0574_26	24.7688324417415	1.41109474157783	0.690424374181115	3	day
Zm00001eb113240_T001	exp_day_14A0573_26	12.6188357040297	1.13413998063632	-0.568348188196074	3	day
Zm00001eb113240_T001	exp_day_14A0566_26	7.97200299487226	0.952889409879307	-1.39214065382664	3	day
Zm00001eb113240_T001	exp_day_14A0505_26	8.5653549407683	0.980701089988725	-1.26573524481206	3	day
Zm00001eb113240_T001	exp_day_14A0549_26	6.04449885715377	0.847850103007601	-1.8695492999598	3	day
Zm00001eb113240_T001	exp_day_14A0009_8	21.25921494096	1.34750984316035	0.401427986332892	3	day
Zm00001eb113240_T001	exp_day_14A0305_8	7.27461203956705	0.917747640752889	-1.55186166609358	3	day
Zm00001eb113240_T001	exp_day_14A0427_26	17.0026098882075	1.25533547054122	-0.0175089216764046	3	day
Zm00001eb113240_T001	exp_day_14A0325_8	9.31389095966593	1.01342253565459	-1.11701471780077	3	day
Zm00001eb113240_T001	exp_day_14A0019_8	30.2076014092001	1.49426039042824	1.06841620414391	3	day
Zm00001eb113240_T001	exp_day_14A0273_26	18.0224490857476	1.27926643036973	0.0912584290673288	3	day
Zm00001eb113240_T001	exp_day_14A0401_26	11.9602592536926	1.11261368913658	-0.666186207002803	3	day
Zm00001eb113240_T001	exp_day_14A0313_8	13.3487651053191	1.15681452608583	-0.465291300568703	3	day
Zm00001eb113240_T001	exp_day_14A0457_26	14.7022017923403	1.19596055427029	-0.287370740412465	3	day
Zm00001eb113240_T001	exp_day_14A0383_26	13.0152965019989	1.14660228995359	-0.511706399554806	3	day
Zm00001eb113240_T001	exp_day_14A0493_26	9.40582692125145	1.01727659805718	-1.09949782085495	3	day
Zm00001eb113240_T001	exp_day_14A0471_26	6.06115590611977	0.848875800564319	-1.86488745577519	3	day
Zm00001eb113240_T001	exp_day_14A0015_8	11.5450897069165	1.09847377119702	-0.730452806631079	3	day
Zm00001eb113240_T001	exp_day_14A0539_26	9.34503450487875	1.01473194355211	-1.11106339662198	3	day
Zm00001eb113240_T001	exp_day_14A0523_26	7.23179509117836	0.915494551273556	-1.56210206494979	3	day
Zm00001eb113240_T001	exp_day_14A0351_26	12.3508088551311	1.12550757811099	-0.607582868290924	3	day
Zm00001eb113240_T001	exp_day_14A0449_26	13.3559670596673	1.15703245315652	-0.464300811666251	3	day
Zm00001eb113240_T001	exp_day_14A0487_26	0.757723471310887	0.244950552006205	-4.60975643736427	3	day
Zm00001eb113240_T001	exp_day_14A0507_26	14.5580922479178	1.19195634220396	-0.305570074722185	3	day
Zm00001eb113240_T001	exp_day_14A0385_26	10.6222393753678	1.06528981606324	-0.881275461174241	3	day
Zm00001eb113240_T001	exp_day_14A0267_8	15.8882756891664	1.22758530990799	-0.14363472174544	3	day
Zm00001eb113240_T001	exp_day_14A0459_26	2.99281529095516	0.601279220042983	-2.99022569166307	3	day
Zm00001eb113240_T001	exp_day_14A0065_8	11.6704564922338	1.10279226196212	-0.710825060686231	3	day
Zm00001eb113240_T001	exp_day_14A0439_26	5.87157592604478	0.837056349504559	-1.91860742305724	3	day
Zm00001eb113240_T001	exp_day_14A0483_26	18.094985009451	1.28091932176588	0.0987708990858814	3	day
Zm00001eb113240_T001	exp_day_14A0469_26	16.4985941908358	1.24300315956134	-0.0735598616905976	3	day
Zm00001eb113240_T001	exp_day_14A0501_26	6.72341605858662	0.887809430809019	-1.68793225435832	3	day
Zm00001eb113240_T001	exp_day_14A0547_26	7.31277740938426	0.919746151586895	-1.54277833928993	3	day
Zm00001eb113240_T001	exp_day_14A0495_26	25.7945736738754	1.42804685141298	0.767472519742321	3	day
Zm00001eb113240_T001	exp_day_14A0025_8	27.0771326244158	1.4483527534229	0.859763810267593	3	day
Zm00001eb113240_T001	exp_day_14A0521_26	8.59463970597511	0.98202867092717	-1.25970132629783	3	day
Zm00001eb113240_T001	exp_day_14A0075_8	11.8422088124402	1.10863972720275	-0.684248053021356	3	day
Zm00001eb113240_T001	exp_day_14A0497_26	12.4926581844456	1.13009751832363	-0.586721371694937	3	day
Zm00001eb113240_T001	exp_day_14A0299_26	19.9905864161579	1.32202457168121	0.285596215203108	3	day
Zm00001eb113240_T001	exp_day_14A0519_26	10.8020209970842	1.07195638296098	-0.85097559751564	3	day
Zm00001eb113240_T001	exp_day_14A0027_8	15.5015005364052	1.21752343785332	-0.189366408846646	3	day
Zm00001eb113240_T001	exp_day_14A0005_8	23.1991382821362	1.38379990127066	0.566368026652265	3	day
Zm00001eb113240_T001	exp_day_14A0533_26	11.3528227449703	1.09176620961902	-0.760938993061483	3	day
Zm00001eb113240_T001	exp_day_14A0333_26	13.8363400123894	1.17132677773101	-0.399332426537532	3	day
Zm00001eb113240_T001	exp_day_14A0283_8	9.7861857468062	1.03286789491732	-1.02863463499491	3	day
Zm00001eb113240_T001	exp_day_14A0473_26	15.2052534444164	1.20965582763301	-0.225125071536295	3	day
Zm00001eb113240_T001	exp_day_14A0047_8	19.1960979432576	1.30526746818869	0.209434382745017	3	day
Zm00001eb113240_T001	exp_day_14A0049_8	24.0398601631188	1.39863189919672	0.633780162739345	3	day
Zm00001eb113240_T001	exp_day_14A0453_26	15.792425390822	1.22511342739346	-0.154869545353913	3	day
Zm00001eb113240_T001	exp_day_14A0345_8	5.35714061460738	0.803261817765626	-2.07220517731407	3	day
Zm00001eb113240_T001	exp_day_14A0343_8	8.88108083134528	0.99480445201838	-1.20163479353312	3	day
Zm00001eb113240_T001	exp_night_14A0253_26	31.1680564312559	1.5074248219626	1.12824917165964	3	night
Zm00001eb113240_T001	exp_night_14A0165_8	15.8036568563598	1.22540380432804	-0.153549768373884	3	night
Zm00001eb113240_T001	exp_night_14A0163_8	17.0113021121271	1.25554511091337	-0.0165560962130499	3	night
Zm00001eb113240_T001	exp_night_14A0199_8	23.9948967586722	1.39785134724058	0.630232516970187	3	night
Zm00001eb113240_T001	exp_night_14A0147_8	21.0756393886329	1.34391329113675	0.385081486308541	3	night
Zm00001eb113240_T001	exp_night_14A0503_8	17.0992455352464	1.25766047173612	-0.00694168065232723	3	night
Zm00001eb113240_T001	exp_night_14A0045_8	16.456749791539	1.24196338719332	-0.0782856765620585	3	night
Zm00001eb113240_T001	exp_night_14A0085_8	13.2785621756766	1.15468447700539	-0.474972474959273	3	night
Zm00001eb113240_T001	exp_night_14A0249_8	20.6837174540658	1.33613373964621	0.349723054734369	3	night
Zm00001eb113240_T001	exp_night_14A0241_8	20.7543296184164	1.33754570461295	0.356140502671103	3	night
Zm00001eb113240_T001	exp_night_14A0079_26	30.142121538464	1.49334819529258	1.06427023386198	3	night
Zm00001eb113240_T001	exp_night_14A0467_26	30.6281998589174	1.50007447444539	1.09484149256021	3	night
Zm00001eb113240_T001	exp_night_14A0263_8	12.8984676203276	1.1429669196266	-0.528229330614544	3	night
Zm00001eb113240_T001	exp_night_14A0095_8	27.7397811620877	1.45848345689286	0.905808339425389	3	night
Zm00001eb113240_T001	exp_night_14A0403_26	28.1600198550818	1.46478781535751	0.934461948526436	3	night
Zm00001eb113240_T001	exp_night_14A0513_26	22.7510808212068	1.37568337749797	0.529478040026939	3	night
Zm00001eb113240_T001	exp_night_14A0195_8	12.3173858929511	1.12441898431747	-0.612530578863574	3	night
Zm00001eb113240_T001	exp_night_14A0281_8	14.465501687441	1.18936401270346	-0.317352335611203	3	night
Zm00001eb113240_T001	exp_night_14A0171_26	13.8618465123128	1.17207277175889	-0.395941848196165	3	night
Zm00001eb113240_T001	exp_night_14A0059_8	26.3787502140942	1.43741361956457	0.810044926540031	3	night
Zm00001eb113240_T001	exp_night_14A0039_8	23.7113531070897	1.39289652649692	0.607712621004457	3	night
Zm00001eb113240_T001	exp_night_14A0001_8	25.4086518291002	1.42174623088783	0.738835899754099	3	night
Zm00001eb113240_T001	exp_night_14A0023_8	17.0237547820744	1.25584527006529	-0.0151918585899218	3	night
Zm00001eb113240_T001	exp_night_14A0151_8	22.5703184328293	1.37236544984237	0.514397901008513	3	night
Zm00001eb113240_T001	exp_night_14A0311_8	46.0792371330037	1.6728294169664	1.88002092374687	3	night
Zm00001eb113240_T001	exp_night_14A0021_8	20.7857078610758	1.33817167559446	0.358985570557613	3	night
Zm00001eb113240_T001	exp_night_14A0081_8	19.6891774484468	1.31574322451292	0.25704719353859	3	night
Zm00001eb113240_T001	exp_night_14A0309_26	20.618485118786	1.33482525818333	0.343775944245091	3	night
Zm00001eb113240_T001	exp_night_14A0219_8	20.6850949649356	1.33616132838274	0.34984844685421	3	night
Zm00001eb113240_T001	exp_night_14A0107_8	15.0257712754613	1.20481894007019	-0.247108955585379	3	night
Zm00001eb113240_T001	exp_night_14A0101_8	17.3250710327569	1.26304566675516	0.0175342868665919	3	night
Zm00001eb113240_T001	exp_night_14A0063_8	20.149109127808	1.3252920781401	0.30044718748417	3	night
Zm00001eb113240_T001	exp_night_14A0355_26	35.536084488969	1.56272200289746	1.37957748932778	3	night
Zm00001eb113240_T001	exp_night_14A0239_8	13.3015698834713	1.15538371259145	-0.471794415960118	3	night
Zm00001eb113240_T001	exp_night_14A0185_8	10.5229231470278	1.06156266533593	-0.898215538519104	3	night
Zm00001eb113240_T001	exp_night_14A0007_8	24.6885553803922	1.40973968200225	0.684265563954003	3	night
Zm00001eb113240_T001	exp_night_14A0169_26	48.280558463724	1.69267562075417	1.97022286398597	3	night
Zm00001eb113240_T001	exp_night_14A0425_26	32.9009608413823	1.53021200741243	1.23181801344641	3	night
Zm00001eb113240_T001	exp_night_14A0091_8	22.2020179855773	1.36552575911018	0.483311181287363	3	night
Zm00001eb113240_T001	exp_night_14A0307_26	28.6185311363936	1.47156351687335	0.965257834215479	3	night
Zm00001eb113240_T001	exp_night_14A0451_26	27.3885435912851	1.45314311262122	0.881536220686782	3	night
Zm00001eb113240_T001	exp_night_14A0125_8	17.7902277056688	1.27393204304445	0.0670133849333025	3	night
Zm00001eb113240_T001	exp_night_14A0133_8	22.4194938943072	1.36957750554059	0.501726561542842	3	night
Zm00001eb113240_T001	exp_night_14A0155_26	18.7715447339969	1.29604060169824	0.167497835651884	3	night
Zm00001eb113240_T001	exp_night_14A0183_8	13.9047901344364	1.17332586536712	-0.390246478140915	3	night
Zm00001eb113240_T001	exp_night_14A0149_8	24.5436687804123	1.40728327415917	0.673101073463363	3	night
Zm00001eb113240_T001	exp_night_14A0511_26	36.6320788983411	1.57555821059038	1.43791866387156	3	night
Zm00001eb113240_T001	exp_night_14A0013_8	23.7458654080216	1.39350264648245	0.610467465169986	3	night
Zm00001eb113240_T001	exp_night_14A0083_8	16.9915525277757	1.25506864111952	-0.0187216740902907	3	night
Zm00001eb113240_T001	exp_night_14A0157_26	43.0636987151936	1.64408094910569	1.74935776984251	3	night
Zm00001eb113240_T001	exp_night_14A0113_26	12.3810795721979	1.12649115329239	-0.603112472305772	3	night
Zm00001eb113240_T001	exp_night_14A0381_8	17.0450695320601	1.25635855984146	-0.0128589321415794	3	night
Zm00001eb113240_T001	exp_night_14A0235_8	13.9382459601839	1.17429960587733	-0.385820781204122	3	night
Zm00001eb113240_T001	exp_night_14A0145_8	14.9876092410027	1.20378352496772	-0.251814966477686	3	night
Zm00001eb113240_T001	exp_night_14A0381_26	24.5236842109936	1.40694336272236	0.671556159814487	3	night
Zm00001eb113240_T001	exp_night_14A0035_8	21.8605473227231	1.35908662397672	0.454045005815616	3	night
Zm00001eb113240_T001	exp_night_14A0031_8	18.9342186834546	1.2995992182721	0.183671917252681	3	night
Zm00001eb113240_T001	exp_night_14A0011_8	6.98722863764903	0.90239611646554	-1.62163507420503	3	night
Zm00001eb113240_T001	exp_night_14A0371_26	18.2579558299405	1.28461018627282	0.115546053833144	3	night
Zm00001eb113240_T001	exp_night_14A0373_26	22.4568413583468	1.37026953066969	0.50487184867212	3	night
Zm00001eb113240_T001	exp_night_14A0201_8	9.8903337959086	1.03704119137189	-1.00966680409781	3	night
Zm00001eb113240_T001	exp_night_14A0209_26	37.1581060612006	1.58158681080192	1.46531893859526	3	night
Zm00001eb113240_T001	exp_night_14A0361_26	36.3360589211366	1.57212847325058	1.42233034451998	3	night
Zm00001eb113240_T001	exp_night_14A0207_8	23.2630473710061	1.38494534613062	0.571574128026091	3	night
Zm00001eb113240_T001	exp_night_14A0465_26	33.1770719172873	1.53373485228066	1.24782951094358	3	night
Zm00001eb113240_T001	exp_night_14A0269_26	27.7236019082612	1.45823889903816	0.904696812342889	3	night
Zm00001eb113240_T001	exp_night_14A0297_8	18.3413614963085	1.2864870421111	0.124076452894481	3	night
Zm00001eb113240_T001	exp_night_14A0291_8	22.0184415706714	1.36207591702754	0.467631484923198	3	night
Zm00001eb113240_T001	exp_night_14A0231_8	12.2060399049794	1.1207726052561	-0.629103545144668	3	night
Zm00001eb113240_T001	exp_night_14A0479_26	21.3102172957534	1.34850380022051	0.405945568450816	3	night
Zm00001eb113240_T001	exp_night_14A0295_8	8.44729397410781	0.975307429630201	-1.29024968770161	3	night
Zm00001eb113240_T001	exp_night_14A0485_26	36.6044532408323	1.5752392785287	1.43646910248062	3	night
Zm00001eb113240_T001	exp_night_14A0203_8	16.1045605035099	1.23311191959956	-0.118516017813182	3	night
Zm00001eb113240_T001	exp_night_14A0411_26	40.5138491478585	1.61819300285996	1.63169582274457	3	night
Zm00001eb113240_T001	exp_night_14A0215_26	27.1611665219496	1.44965064065306	0.865662769465199	3	night
Zm00001eb113240_T001	exp_night_14A0429_26	48.6594923102071	1.69600227526682	1.98534266698486	3	night
Zm00001eb113240_T001	exp_night_14A0189_8	9.48523503888459	1.02057817013246	-1.08449201872704	3	night
Zm00001eb113240_T001	exp_night_14A0405_26	37.329393240256	1.58353194436538	1.47415966316527	3	night
Zm00001eb113240_T001	exp_night_14A0217_8	17.024090353142	1.25585335580036	-0.0151551085393727	3	night
Zm00001eb113240_T001	exp_night_14A0103_8	11.438363378317	1.09476324028042	-0.747317346145737	3	night
Zm00001eb113240_T001	exp_night_14A0167_26	50.1641886654812	1.70896609170654	2.04426382935282	3	night
Zm00001eb113240_T001	exp_night_14A0205_8	14.2021672212676	1.18190550538851	-0.35125160613623	3	night
Zm00001eb113240_T001	exp_night_14A0437_26	31.1044883074497	1.5065657523705	1.12434465950023	3	night
Zm00001eb113240_T001	exp_night_14A0211_26	16.2705460245857	1.23730606841377	-0.0994534119496335	3	night
Zm00001eb113240_T001	exp_night_14A0271_8	17.0467613556366	1.25639927540651	-0.0126738779617015	3	night
Zm00001eb113240_T001	exp_night_14A0389_26	36.6404656207438	1.57565498710562	1.43835851773668	3	night
Zm00001eb113240_T001	exp_night_14A0421_26	28.8293348592787	1.47464356948122	0.979256819827018	3	night
Zm00001eb113240_T001	exp_night_14A0053_8	20.9400876987324	1.34123835920038	0.372923793419349	3	night
Zm00001eb113240_T001	exp_night_14A0055_8	16.7159014487201	1.24836325569513	-0.0491979697990162	3	night
Zm00001eb113240_T001	exp_night_14A0117_8	24.4686261188326	1.40600551798667	0.667293610880337	3	night
Zm00001eb113240_T001	exp_night_14A0223_26	23.258350503776	1.38486126679177	0.571191983431635	3	night
Zm00001eb113240_T001	exp_night_14A0481_26	26.6751876342797	1.44209057402252	0.831301907019977	3	night
Zm00001eb113240_T001	exp_night_14A0137_26	30.7517423361233	1.50176756163437	1.10253665436914	3	night
Zm00001eb113240_T001	exp_night_14A0187_8	12.1253564172206	1.11811110544413	-0.641200188389564	3	night
Zm00001eb113240_T001	exp_night_14A0093_26	32.4884924395966	1.52489559722929	1.20765467627857	3	night
Zm00001eb113240_T001	exp_night_14A0339_8	21.1023776730286	1.3444389956187	0.387470838185184	3	night
Zm00001eb113240_T001	exp_night_14A0097_8	18.6443371573608	1.29323737935515	0.154757056761732	3	night
Zm00001eb113240_T001	exp_night_14A0225_8	22.6606694145289	1.37402702765131	0.521949851186337	3	night
Zm00001eb113240_T001	exp_night_14A0353_26	32.8710014697959	1.52982803769501	1.23007285281646	3	night
Zm00001eb113240_T001	exp_night_14A0461_26	24.8826956335866	1.41300950529754	0.699127066366693	3	night
Zm00001eb113240_T001	exp_night_14A0359_26	29.6327887458199	1.48618653587904	1.03172015116901	3	night
Zm00001eb113240_T001	exp_night_14A0087_26	19.412907292699	1.30990486318046	0.230511563569455	3	night
Zm00001eb113240_T001	exp_night_14A0397_26	19.4863828654039	1.31146528488881	0.237603754458437	3	night
Zm00001eb113240_T001	exp_night_14A0387_26	40.1286799026584	1.6141447702874	1.61329641314014	3	night
Zm00001eb113240_T001	exp_night_14A0319_26	46.0168702103802	1.67225371590757	1.87740433505011	3	night
Zm00001eb113240_T001	exp_night_14A0161_8	18.9401232684566	1.29972783876225	0.184256503498477	3	night
Zm00001eb113240_T001	exp_night_14A0441_26	26.7448732395309	1.44318274495491	0.836265875858911	3	night
Zm00001eb113240_T001	exp_night_14A0445_8	21.9100898353663	1.36002679215436	0.458318114903974	3	night
Zm00001eb113240_T001	exp_night_14A0261_8	11.6036680662756	1.10049695695173	-0.721257331139133	3	night
Zm00001eb113240_T001	exp_night_14A0265_8	15.8181674294064	1.2257786716845	-0.151845978407473	3	night
Zm00001eb113240_T001	exp_night_14A0033_8	19.3604645856739	1.30878768352192	0.225433928880525	3	night
Zm00001eb113240_T001	exp_night_14A0003_8	34.0444346852272	1.54461905861072	1.29729874644237	3	night
Zm00001eb113240_T001	exp_night_14A0529_26	29.3541435260082	1.4822179833076	1.01368289095979	3	night
Zm00001eb113240_T001	exp_night_14A0357_8	21.4297251428184	1.35082395170652	0.416490767317334	3	night
Zm00001eb113240_T001	exp_night_14A0413_26	24.7120625835387	1.41013691649972	0.686071013640237	3	night
Zm00001eb113240_T001	exp_night_14A0337_26	18.5610763812979	1.2913927488972	0.146373123586896	3	night
Zm00001eb113240_T001	exp_night_14A0275_8	8.61937816325566	0.983146998337664	-1.25461847502169	3	night
Zm00001eb113240_T001	exp_night_14A0221_26	20.4000789779256	1.33041537613489	0.32373282057022	3	night
Zm00001eb113240_T001	exp_night_14A0443_26	21.3641201130313	1.34955181609811	0.410708850465464	3	night
Zm00001eb113240_T001	exp_night_14A0159_8	26.2836948268957	1.43590318322326	0.803179921521932	3	night
Zm00001eb113240_T001	exp_night_14A0491_26	34.3209115648813	1.54803190335653	1.31281028815077	3	night
Zm00001eb113240_T001	exp_night_14A0181_8	16.9143648433408	1.25320141479505	-0.0272083065532946	3	night
Zm00001eb113240_T001	exp_night_14A0393_8	14.5209328921414	1.19091782115755	-0.310290202277405	3	night
Zm00001eb113240_T001	exp_night_14A0073_8	15.3663520425555	1.2139518886765	-0.205599269743044	3	night
Zm00001eb113240_T001	exp_night_14A0135_8	17.7438790681736	1.27285947361525	0.0621385058587098	3	night
Zm00001eb113240_T001	exp_night_14A0051_8	17.800045254073	1.27415889466637	0.0680444363455763	3	night
Zm00001eb113240_T001	exp_night_14A0317_26	59.5370311490664	1.78202111851692	2.37630240121207	3	night
Zm00001eb113240_T001	exp_night_14A0475_26	20.1898909947374	1.32612872261425	0.304249776415793	3	night
Zm00001eb113240_T001	exp_night_14A0407_26	22.7113391552473	1.37495608250247	0.526172449677184	3	night
Zm00001eb113240_T001	exp_night_14A0069_8	15.978042444452	1.22988761496672	-0.133170635739824	3	night
Zm00001eb113240_T001	exp_night_14A0321_8	43.1023623353117	1.64446185299873	1.75108899615482	3	night
Zm00001eb113240_T001	exp_night_14A0109_8	15.4672052369191	1.21661989830908	-0.193473039053863	3	night
Zm00001eb113240_T001	exp_night_14A0569_26	28.2345791594284	1.46589684641844	0.939502547451581	3	night
Zm00001eb113240_T001	exp_night_14A0143_8	17.7244947519193	1.27241010784473	0.0600961170567507	3	night
Zm00001eb113240_T001	exp_night_14A0043_8	38.6778164077079	1.59854776357848	1.5424072757458	3	night
Zm00001eb113240_T001	exp_night_14A0369_26	22.9209206433251	1.37877789030892	0.543542747949292	3	night
Zm00001eb113240_T001	exp_night_14A0423_26	29.8270169221759	1.48893150082384	1.04419614741277	3	night
Zm00001eb113240_T001	exp_night_14A0331_26	28.6745757961076	1.47238451934604	0.968989329506463	3	night
Zm00001eb113240_T001	exp_night_14A0119_8	32.2234219978689	1.52144436256006	1.19196865054212	3	night
Zm00001eb113240_T001	exp_night_14A0141_8	21.8677307683457	1.35922307043614	0.454665161464055	3	night
Zm00001eb113240_T001	exp_night_14A0285_26	26.0621425939609	1.43236217806712	0.787085884652378	3	night
Zm00001eb113240_T001	exp_night_14A0247_8	19.3520007836439	1.30860711069062	0.224613216772959	3	night
Zm00001eb113240_T001	exp_night_14A0191_8	22.6781698868162	1.37434813222436	0.52340928674483	3	night
Zm00001eb113240_T001	exp_night_14A0419_26	45.7581973994865	1.66985776009147	1.86651460189758	3	night
Zm00001eb113240_T001	exp_night_14A0477_26	31.7230700552838	1.51485404211181	1.16201533062329	3	night
Zm00001eb113240_T001	exp_night_14A0067_8	16.319750846695	1.23854164018226	-0.0938376794894519	3	night
Zm00001eb113240_T001	exp_night_14A0377_8	15.2424869302775	1.210652525977	-0.220595030152947	3	night
Zm00001eb113240_T001	exp_night_14A0447_26	41.0408949075981	1.62367195210633	1.6565979076863	3	night
Zm00001eb113240_T001	exp_night_14A0574_26	48.0485807444598	1.69062644527831	1.96090926397515	3	night
Zm00001eb113240_T001	exp_night_14A0572_26	26.7590687536926	1.44340489254952	0.83727554724331	3	night
Zm00001eb113240_T001	exp_night_14A0395_8	29.4739974341866	1.48392942664603	1.02146148234115	3	night
Zm00001eb113240_T001	exp_night_14A0105_8	23.2167534523379	1.38411592029995	0.56780434817243	3	night
Zm00001eb113240_T001	exp_night_14A0129_8	9.49952572856409	1.02116968210618	-1.08180356867003	3	night
Zm00001eb113240_T001	exp_night_14A0127_8	23.0542488560648	1.38119179970212	0.554514080963768	3	night
Zm00001eb113240_T001	exp_night_14A0255_8	23.9981640332794	1.39790811349222	0.63049052228412	3	night
Zm00001eb113240_T001	exp_night_14A0240_26	19.0473857153576	1.30205774636168	0.194846044364526	3	night
Zm00001eb113240_T001	exp_night_14A0565_26	29.5097430851869	1.48443855057405	1.0237754748115	3	night
Zm00001eb113240_T001	exp_night_14A0121_8	13.4046332107034	1.15850220419258	-0.457620723295785	3	night
Zm00001eb113240_T001	exp_night_14A0564_26	44.9390013327865	1.66218154984085	1.83162586117447	3	night
Zm00001eb113240_T001	exp_night_14A0349_26	53.1214019529294	1.73336903797243	2.15517638090542	3	night
Zm00001eb113240_T001	exp_night_14A0240_8	15.8621082409257	1.22691187278934	-0.146695525483056	3	night
Zm00001eb113240_T001	exp_night_14A0463_26	33.5206434487452	1.53807888216586	1.26757333340412	3	night
Zm00001eb113240_T001	exp_night_14A0329_26	21.8174671011431	1.3582674330248	0.450321743972747	3	night
Zm00001eb113240_T001	exp_night_14A0576_8	21.3301568788572	1.34889177418575	0.407708928577611	3	night
Zm00001eb113240_T001	exp_night_14A0577_8	19.2963679675935	1.30741832792508	0.219210142556802	3	night
Zm00001eb113240_T001	exp_night_14A0277_8	14.2243837727099	1.1825397230108	-0.348369056875099	3	night
Zm00001eb113240_T001	exp_night_14A0057_8	30.2623287473394	1.49502132571291	1.07187469120813	3	night
Zm00001eb113240_T001	exp_night_14A0573_26	38.1346894920417	1.5925618923292	1.51520120618809	3	night
Zm00001eb113240_T001	exp_night_14A0566_26	17.7611745850447	1.27326002486579	0.0639590303454306	3	night
Zm00001eb113240_T001	exp_night_14A0505_26	24.6375295817675	1.40887617448577	0.680340881217202	3	night
Zm00001eb113240_T001	exp_night_14A0549_26	29.6366539478961	1.48624133108727	1.03196919799687	3	night
Zm00001eb113240_T001	exp_night_14A0213_8	23.4713657942906	1.38865820884386	0.588449265667381	3	night
Zm00001eb113240_T001	exp_night_14A0009_8	30.2451699464316	1.49478289119247	1.07079099497112	3	night
Zm00001eb113240_T001	exp_night_14A0305_8	21.0600845203393	1.34360717205008	0.383690160498459	3	night
Zm00001eb113240_T001	exp_night_14A0427_26	26.9514741268917	1.44640471699141	0.850909892024251	3	night
Zm00001eb113240_T001	exp_night_14A0325_8	12.0394898800721	1.11526060162571	-0.654155863834071	3	night
Zm00001eb113240_T001	exp_night_14A0267_8	25.8907139136685	1.42960233233305	0.774542254513524	3	night
Zm00001eb113240_T001	exp_night_14A0019_8	45.3590709777946	1.66613472424453	1.84959322687975	3	night
Zm00001eb113240_T001	exp_night_14A0175_8	14.3924108260653	1.18730664624208	-0.326703164040836	3	night
Zm00001eb113240_T001	exp_night_14A0439_26	27.220181500497	1.4505598026292	0.869794953892848	3	night
Zm00001eb113240_T001	exp_night_14A0273_26	28.3363982630645	1.46740679285782	0.946365325842163	3	night
Zm00001eb113240_T001	exp_night_14A0153_8	15.7792833873517	1.22477340896202	-0.156414945298475	3	night
Zm00001eb113240_T001	exp_night_14A0131_8	7.90730717598778	0.949746429584838	-1.40642564876704	3	night
Zm00001eb113240_T001	exp_night_14A0049_8	26.0497055379944	1.43216254175607	0.786178528122579	3	night
Zm00001eb113240_T001	exp_night_14A0179_8	13.4558918069734	1.16004488915095	-0.45060914677916	3	night
Zm00001eb113240_T001	exp_night_14A0313_8	23.1884137518991	1.38360738876762	0.565493048168671	3	night
Zm00001eb113240_T001	exp_night_14A0457_26	36.4252652369222	1.57316488691819	1.42704089393831	3	night
Zm00001eb113240_T001	exp_night_14A0401_26	26.7715050596344	1.44359941671036	0.838159668807265	3	night
Zm00001eb113240_T001	exp_night_14A0383_26	26.1969574833358	1.43452032233916	0.796894753025175	3	night
Zm00001eb113240_T001	exp_night_14A0493_26	30.7617110317285	1.50190389021671	1.10315627426062	3	night
Zm00001eb113240_T001	exp_night_14A0471_26	14.8543464884093	1.20014834523873	-0.268337031260414	3	night
Zm00001eb113240_T001	exp_night_14A0015_8	13.8146275550638	1.17069073763761	-0.402223259016528	3	night
Zm00001eb113240_T001	exp_night_14A0539_26	26.1912330166605	1.43442890159965	0.79647924141549	3	night
Zm00001eb113240_T001	exp_night_14A0351_26	27.8984350461913	1.46087432479094	0.9166749477485	3	night
Zm00001eb113240_T001	exp_night_14A0449_26	30.6384046954602	1.50021457692976	1.0954782650159	3	night
Zm00001eb113240_T001	exp_night_14A0487_26	3.86856764368122	0.687401208454144	-2.59879715777255	3	night
Zm00001eb113240_T001	exp_night_14A0507_26	22.6743973035481	1.37427893166369	0.523094766904935	3	night
Zm00001eb113240_T001	exp_night_14A0385_26	26.098176961651	1.43294007455976	0.789712451700224	3	night
Zm00001eb113240_T001	exp_night_14A0459_26	25.0955558945867	1.41656655274849	0.715294016229195	3	night
Zm00001eb113240_T001	exp_night_14A0173_8	13.2482510739646	1.15376155939431	-0.479167179402001	3	night
Zm00001eb113240_T001	exp_night_14A0115_8	11.1171436339202	1.08340025595016	-0.798962650429466	3	night
Zm00001eb113240_T001	exp_night_14A0483_26	41.120683959802	1.62449541468715	1.66034058428575	3	night
Zm00001eb113240_T001	exp_night_14A0469_26	28.8825246710939	1.47541728673124	0.982773401531728	3	night
Zm00001eb113240_T001	exp_night_14A0501_26	23.8955871061824	1.39612237258652	0.622374244925431	3	night
Zm00001eb113240_T001	exp_night_14A0283_8	20.218544561819	1.32671559113702	0.306917121767333	3	night
Zm00001eb113240_T001	exp_night_14A0435_8	24.8629328469285	1.41267777216908	0.697619323518315	3	night
Zm00001eb113240_T001	exp_night_14A0547_26	28.8259983914726	1.47459499010098	0.97903602423304	3	night
Zm00001eb113240_T001	exp_night_14A0495_26	53.7377352635501	1.73828682480794	2.17752795599701	3	night
Zm00001eb113240_T001	exp_night_14A0025_8	26.4525989041586	1.43858346486289	0.815361929066892	3	night
Zm00001eb113240_T001	exp_night_14A0409_26	23.7083122922889	1.39284308181738	0.607469712393745	3	night
Zm00001eb113240_T001	exp_night_14A0523_26	26.8879826736786	1.44541709994635	0.846421125576522	3	night
Zm00001eb113240_T001	exp_night_14A0521_26	30.9935773826738	1.50506280371934	1.11751368639	3	night
Zm00001eb113240_T001	exp_night_14A0289_8	12.3582871883988	1.12575077608006	-0.60647752195327	3	night
Zm00001eb113240_T001	exp_night_14A0139_8	27.1670468897615	1.44974131675112	0.866074896644092	3	night
Zm00001eb113240_T001	exp_night_14A0075_8	24.4719800744269	1.40606270632886	0.667553534615876	3	night
Zm00001eb113240_T001	exp_night_14A0497_26	39.7019360017051	1.60961506708421	1.59270869661739	3	night
Zm00001eb113240_T001	exp_night_14A0299_26	38.3949564139364	1.59544062431784	1.52828518000898	3	night
Zm00001eb113240_T001	exp_night_14A0065_8	21.6438766898402	1.35495078121221	0.435247403721455	3	night
Zm00001eb113240_T001	exp_night_14A0519_26	43.6042656253195	1.64937639344205	1.77342581623947	3	night
Zm00001eb113240_T001	exp_night_14A0005_8	25.4180849812311	1.42190133287627	0.739540845669271	3	night
Zm00001eb113240_T001	exp_night_14A0027_8	21.1064973028303	1.34451993558818	0.387838714196518	3	night
Zm00001eb113240_T001	exp_night_14A0533_26	30.0125478514138	1.4915374473839	1.05604029848523	3	night
Zm00001eb113240_T001	exp_night_14A0333_26	29.7251100057949	1.48749344647547	1.03766012199557	3	night
Zm00001eb113240_T001	exp_night_14A0473_26	51.555328989835	1.72061675906151	2.09721666666807	3	night
Zm00001eb113240_T001	exp_night_14A0047_8	25.7656700723575	1.42757812031742	0.765342114616874	3	night
Zm00001eb113240_T001	exp_night_14A0453_26	29.3400563568511	1.48201638315627	1.01276660868252	3	night
Zm00001eb113240_T001	exp_night_14A0345_8	20.0673748123774	1.32361042191426	0.292803979946417	3	night
Zm00001eb113240_T001	exp_night_14A0343_8	22.0000721352151	1.36172919809919	0.466055630901499	3	night
Zm00001eb113350_T001	exp_day_14A0253_26	1493.52448789315	3.17450303538048	0.203259882256813	34	day
Zm00001eb113350_T001	exp_day_14A0171_26	1739.90038411033	3.24077392110646	0.634467556541952	34	day
Zm00001eb113350_T001	exp_day_14A0045_8	2269.60344984336	3.35614129336433	1.38513348977555	34	day
Zm00001eb113350_T001	exp_day_14A0085_8	3312.6434027465	3.52030577006032	2.45330967937738	34	day
Zm00001eb113350_T001	exp_day_14A0079_26	2150.91587418635	3.332825289257	1.23342222479683	34	day
Zm00001eb113350_T001	exp_day_14A0467_26	900.470857018212	2.95495169130162	-1.22530446284462	34	day
Zm00001eb113350_T001	exp_day_14A0039_8	1919.36938080366	3.2833847727741	0.911725451100488	34	day
Zm00001eb113350_T001	exp_day_14A0403_26	1357.60903483478	3.13309449834969	-0.0661748590023771	34	day
Zm00001eb113350_T001	exp_day_14A0063_8	2551.9381803442	3.40704029844685	1.71632027511309	34	day
Zm00001eb113350_T001	exp_day_14A0513_26	1392.54897180948	3.14412223520427	0.00557979931552063	34	day
Zm00001eb113350_T001	exp_day_14A0059_8	2155.62012267619	3.33377365314393	1.23959298563064	34	day
Zm00001eb113350_T001	exp_day_14A0001_8	2188.2642781481	3.34029819081124	1.28204648059281	34	day
Zm00001eb113350_T001	exp_day_14A0023_8	2752.93466929592	3.43995363341516	1.93047891309084	34	day
Zm00001eb113350_T001	exp_day_14A0021_8	2538.18974054034	3.40469515467081	1.70106102540709	34	day
Zm00001eb113350_T001	exp_day_14A0081_8	2835.13803508637	3.45272736417586	2.01359430641818	34	day
Zm00001eb113350_T001	exp_day_14A0309_26	1412.71789762713	3.15036275618873	0.0461852704897357	34	day
Zm00001eb113350_T001	exp_day_14A0169_26	1170.77557968246	3.06884444287813	-0.484233508574981	34	day
Zm00001eb113350_T001	exp_day_14A0101_8	3403.49366685633	3.53205253062718	2.52974284077144	34	day
Zm00001eb113350_T001	exp_day_14A0455_26	889.881799694261	2.94982008658927	-1.25869449994949	34	day
Zm00001eb113350_T001	exp_day_14A0007_8	2388.64481010533	3.37833335346911	1.5295315390931	34	day
Zm00001eb113350_T001	exp_day_14A0425_26	1102.14911620167	3.04263422138527	-0.654776704559558	34	day
Zm00001eb113350_T001	exp_day_14A0091_8	3215.06768811655	3.50732518070644	2.36884831018303	34	day
Zm00001eb113350_T001	exp_day_14A0355_26	2278.43877786546	3.35782793222903	1.39610801673767	34	day
Zm00001eb113350_T001	exp_day_14A0307_26	1229.93205751813	3.09023408229014	-0.345056605118638	34	day
Zm00001eb113350_T001	exp_day_14A0451_26	1766.94281493022	3.24746821341354	0.678025601452598	34	day
Zm00001eb113350_T001	exp_day_14A0155_26	1813.67076676777	3.25879784306583	0.751744598857838	34	day
Zm00001eb113350_T001	exp_day_14A0095_8	2106.70968732424	3.3238107916089	1.17476719818747	34	day
Zm00001eb113350_T001	exp_day_14A0511_26	1786.77250550133	3.25231225389429	0.709544531778753	34	day
Zm00001eb113350_T001	exp_day_14A0013_8	2227.83701633334	3.34807831186516	1.33266973496112	34	day
Zm00001eb113350_T001	exp_day_14A0083_8	2249.51155989021	3.35228124806038	1.36001716395739	34	day
Zm00001eb113350_T001	exp_day_14A0157_26	1682.63968163606	3.22624915306582	0.539958612263886	34	day
Zm00001eb113350_T001	exp_day_14A0113_26	1308.58443379977	3.11713350425129	-0.170028958265675	34	day
Zm00001eb113350_T001	exp_day_14A0381_26	1249.82553856889	3.09719673981291	-0.299752376506815	34	day
Zm00001eb113350_T001	exp_day_14A0035_8	2431.01464849364	3.38596618644806	1.57919642769396	34	day
Zm00001eb113350_T001	exp_day_14A0031_8	2567.64077185127	3.40970337179792	1.73364821110769	34	day
Zm00001eb113350_T001	exp_day_14A0371_26	757.415958677189	2.87990746290137	-1.71359803011028	34	day
Zm00001eb113350_T001	exp_day_14A0011_8	1893.96968246971	3.27760226610281	0.874100161715084	34	day
Zm00001eb113350_T001	exp_day_14A0373_26	1479.35418051039	3.17036563447532	0.17633887460233	34	day
Zm00001eb113350_T001	exp_day_14A0209_26	2095.08350813221	3.32140858098276	1.15913662910882	34	day
Zm00001eb113350_T001	exp_day_14A0269_26	1506.3377872454	3.17821058655366	0.227383967836278	34	day
Zm00001eb113350_T001	exp_day_14A0465_26	1512.68654951388	3.18003595184159	0.239261152091568	34	day
Zm00001eb113350_T001	exp_day_14A0297_8	1854.58225728134	3.26848021122674	0.814745287780305	34	day
Zm00001eb113350_T001	exp_day_14A0291_8	2235.86401795337	3.34963958353896	1.34282852973218	34	day
Zm00001eb113350_T001	exp_day_14A0479_26	1205.45645568642	3.08151165165187	-0.401811226525028	34	day
Zm00001eb113350_T001	exp_day_14A0231_8	2481.94740326987	3.39496751991236	1.6377657983321	34	day
Zm00001eb113350_T001	exp_day_14A0295_8	2345.88501773046	3.37049181248379	1.47850864096748	34	day
Zm00001eb113350_T001	exp_day_14A0411_26	1413.27391384306	3.15053353092475	0.0472964579431602	34	day
Zm00001eb113350_T001	exp_day_14A0215_26	1756.77329698526	3.24496286265068	0.661723925929731	34	day
Zm00001eb113350_T001	exp_day_14A0357_8	1794.74958615919	3.25424577501969	0.722125458358068	34	day
Zm00001eb113350_T001	exp_day_14A0361_26	1231.06984102817	3.09063532691399	-0.34244580915335	34	day
Zm00001eb113350_T001	exp_day_14A0429_26	1287.69120426107	3.11014886432651	-0.215476220735256	34	day
Zm00001eb113350_T001	exp_day_14A0103_8	3802.1165088496	3.5801396302697	2.84263327784371	34	day
Zm00001eb113350_T001	exp_day_14A0167_26	1470.54875767775	3.16777465640477	0.15948004412665	34	day
Zm00001eb113350_T001	exp_day_14A0405_26	1626.9867281169	3.2116508600562	0.444971259850348	34	day
Zm00001eb113350_T001	exp_day_14A0437_26	1492.83806289658	3.17430352103881	0.201961693552745	34	day
Zm00001eb113350_T001	exp_day_14A0211_26	1472.40940168953	3.16832343672075	0.163050817040814	34	day
Zm00001eb113350_T001	exp_day_14A0271_8	2064.25414139334	3.31497350171325	1.11726521702116	34	day
Zm00001eb113350_T001	exp_day_14A0389_26	1008.12848992921	3.00394646744056	-0.906508007364109	34	day
Zm00001eb113350_T001	exp_day_14A0421_26	1507.15727050729	3.17844663208555	0.22891985563554	34	day
Zm00001eb113350_T001	exp_day_14A0055_8	2619.31276551345	3.41835313262879	1.7899299886959	34	day
Zm00001eb113350_T001	exp_day_14A0223_26	1387.53613162811	3.14255718517562	-0.00460358024253757	34	day
Zm00001eb113350_T001	exp_day_14A0481_26	1797.38621310696	3.2548829644881	0.726271486975932	34	day
Zm00001eb113350_T001	exp_day_14A0053_8	2594.26018633031	3.41418090431283	1.76278236800241	34	day
Zm00001eb113350_T001	exp_day_14A0225_8	2133.03017165669	3.32920055533746	1.20983700986837	34	day
Zm00001eb113350_T001	exp_day_14A0137_26	2097.0316276568	3.32181203086101	1.16176177409953	34	day
Zm00001eb113350_T001	exp_day_14A0093_26	1646.13733302765	3.21672981076028	0.478018690813805	34	day
Zm00001eb113350_T001	exp_day_14A0339_8	1874.16034666117	3.27303841056649	0.84440432303677	34	day
Zm00001eb113350_T001	exp_day_14A0097_8	2298.24643908533	3.36158552255199	1.42055769424435	34	day
Zm00001eb113350_T001	exp_day_14A0353_26	1330.65744463764	3.12439252135324	-0.122796393801836	34	day
Zm00001eb113350_T001	exp_day_14A0057_8	1517.84152723398	3.18151246284359	0.248868430887606	34	day
Zm00001eb113350_T001	exp_day_14A0087_26	2100.91219235921	3.32261456936568	1.1669836865326	34	day
Zm00001eb113350_T001	exp_day_14A0359_26	1754.68222676305	3.24444591267943	0.658360264913502	34	day
Zm00001eb113350_T001	exp_day_14A0397_26	933.820325329336	2.97072814646988	-1.12265111111941	34	day
Zm00001eb113350_T001	exp_day_14A0387_26	1701.42921243987	3.23106906285449	0.571320530359144	34	day
Zm00001eb113350_T001	exp_day_14A0319_26	2505.35245843598	3.39904214406854	1.66427833376488	34	day
Zm00001eb113350_T001	exp_day_14A0441_26	1647.62494350261	3.21712186638212	0.480569696297284	34	day
Zm00001eb113350_T001	exp_day_14A0261_8	2079.62961460902	3.31819477571949	1.1382252216635	34	day
Zm00001eb113350_T001	exp_day_14A0445_8	2311.71302878162	3.36412174701679	1.43706025703571	34	day
Zm00001eb113350_T001	exp_day_14A0461_26	938.248257610992	2.9727803980813	-1.10929763568726	34	day
Zm00001eb113350_T001	exp_day_14A0265_8	1705.08143419995	3.23199975694851	0.577376318377613	34	day
Zm00001eb113350_T001	exp_day_14A0033_8	2228.91148910373	3.34828762513035	1.33403168274997	34	day
Zm00001eb113350_T001	exp_day_14A0003_8	2025.60492545199	3.30676909382415	1.06388123692208	34	day
Zm00001eb113350_T001	exp_day_14A0485_26	2473.05793241188	3.39340986482917	1.62763053578955	34	day
Zm00001eb113350_T001	exp_day_14A0529_26	1260.51992633041	3.10089411480365	-0.275694504739301	34	day
Zm00001eb113350_T001	exp_day_14A0413_26	1531.33128819997	3.1853526693978	0.27385567104407	34	day
Zm00001eb113350_T001	exp_day_14A0337_26	1941.79748047712	3.28842753158523	0.944537390689167	34	day
Zm00001eb113350_T001	exp_day_14A0275_8	2285.11278909024	3.35909765321199	1.40436976586111	34	day
Zm00001eb113350_T001	exp_day_14A0443_26	1478.39243462182	3.17008339345849	0.174502404618252	34	day
Zm00001eb113350_T001	exp_day_14A0491_26	1828.50073208775	3.26233258760869	0.774744275968297	34	day
Zm00001eb113350_T001	exp_day_14A0577_8	1515.31737252905	3.180790110737	0.244168270802409	34	day
Zm00001eb113350_T001	exp_day_14A0393_8	1701.75760791027	3.23115282938399	0.571865577704928	34	day
Zm00001eb113350_T001	exp_day_14A0073_8	2050.2063569745	3.31200935377996	1.09797826585781	34	day
Zm00001eb113350_T001	exp_day_14A0317_26	1807.94190256638	3.25742461893278	0.742809381255166	34	day
Zm00001eb113350_T001	exp_day_14A0475_26	1173.02902645283	3.06967883445202	-0.478804336381538	34	day
Zm00001eb113350_T001	exp_day_14A0069_8	2350.20055006221	3.37128967466755	1.48370012577847	34	day
Zm00001eb113350_T001	exp_day_14A0321_8	1734.76778405993	3.23949162357833	0.626123975061345	34	day
Zm00001eb113350_T001	exp_day_14A0247_8	1645.32067899631	3.21651443327837	0.476617284720468	34	day
Zm00001eb113350_T001	exp_day_14A0569_26	2633.87225324965	3.42075956412024	1.80558802186365	34	day
Zm00001eb113350_T001	exp_day_14A0043_8	2342.81775450139	3.36992383973025	1.47481298777937	34	day
Zm00001eb113350_T001	exp_day_14A0423_26	1708.90806968086	3.23297276191055	0.583707412373879	34	day
Zm00001eb113350_T001	exp_day_14A0369_26	2770.23582347115	3.44267348445218	1.94817628694102	34	day
Zm00001eb113350_T001	exp_day_14A0477_26	1543.33297833846	3.1887409456525	0.29590231652974	34	day
Zm00001eb113350_T001	exp_day_14A0051_8	2247.58861391967	3.35191000721551	1.35760159489465	34	day
Zm00001eb113350_T001	exp_day_14A0407_26	903.288811839788	2.95630715763949	-1.21648479066546	34	day
Zm00001eb113350_T001	exp_day_14A0285_26	1544.60199354056	3.18909766923129	0.298223425461522	34	day
Zm00001eb113350_T001	exp_day_14A0419_26	2035.58475427873	3.3089024883477	1.07776268849399	34	day
Zm00001eb113350_T001	exp_day_14A0067_8	2579.84852809989	3.41176251622896	1.74704653635112	34	day
Zm00001eb113350_T001	exp_day_14A0377_8	2120.00903754283	3.32654251903359	1.19254184864939	34	day
Zm00001eb113350_T001	exp_day_14A0447_26	2226.41364165031	3.34780087514134	1.33086452528072	34	day
Zm00001eb113350_T001	exp_day_14A0572_26	1016.13348951235	3.00737795386097	-0.884180204400933	34	day
Zm00001eb113350_T001	exp_day_14A0395_8	1598.74653200087	3.20405117735995	0.39552207164566	34	day
Zm00001eb113350_T001	exp_day_14A0221_26	1375.25486044872	3.13869886575807	-0.0297086761600702	34	day
Zm00001eb113350_T001	exp_day_14A0105_8	3161.58499786041	3.50004220647026	2.32145986278479	34	day
Zm00001eb113350_T001	exp_day_14A0240_8	1386.2637087593	3.14215902514892	-0.00719430552446552	34	day
Zm00001eb113350_T001	exp_day_14A0240_26	741.924309475444	2.87094456927657	-1.7719172825615	34	day
Zm00001eb113350_T001	exp_day_14A0565_26	1323.56811263482	3.12207429572564	-0.137880494012549	34	day
Zm00001eb113350_T001	exp_day_14A0564_26	1321.63096190648	3.1214386850304	-0.142016249957888	34	day
Zm00001eb113350_T001	exp_day_14A0349_26	2270.40863031795	3.35629527157247	1.38613538652542	34	day
Zm00001eb113350_T001	exp_day_14A0255_8	1090.87305866302	3.0381721501574	-0.683810258820764	34	day
Zm00001eb113350_T001	exp_day_14A0017_8	1522.81754986544	3.18293297105208	0.258111313854613	34	day
Zm00001eb113350_T001	exp_day_14A0463_26	1141.24229915252	3.05775823878129	-0.556368598258537	34	day
Zm00001eb113350_T001	exp_day_14A0331_26	1904.54770970545	3.28001982679091	0.889830609714057	34	day
Zm00001eb113350_T001	exp_day_14A0277_8	1816.73920783862	3.25953157485899	0.756518803647986	34	day
Zm00001eb113350_T001	exp_day_14A0329_26	1674.25481105469	3.22408087383165	0.52585017481775	34	day
Zm00001eb113350_T001	exp_day_14A0576_8	2175.23488904426	3.33770576855848	1.26517825319356	34	day
Zm00001eb113350_T001	exp_day_14A0574_26	1151.30131622242	3.06156605796034	-0.531592094454289	34	day
Zm00001eb113350_T001	exp_day_14A0573_26	930.01254771692	2.96895553422248	-1.13418504485575	34	day
Zm00001eb113350_T001	exp_day_14A0566_26	644.419570223782	2.80984212981803	-2.1694952011819	34	day
Zm00001eb113350_T001	exp_day_14A0505_26	1716.53646470079	3.23490596625574	0.596286277745532	34	day
Zm00001eb113350_T001	exp_day_14A0549_26	935.221927816955	2.97137880878286	-1.11841741815379	34	day
Zm00001eb113350_T001	exp_day_14A0009_8	1758.6143811094	3.24541750275409	0.664682152600177	34	day
Zm00001eb113350_T001	exp_day_14A0305_8	1639.95696664684	3.21509719202636	0.467395659002209	34	day
Zm00001eb113350_T001	exp_day_14A0427_26	1251.84689844976	3.09789800218251	-0.295189441936894	34	day
Zm00001eb113350_T001	exp_day_14A0325_8	1944.92352003374	3.28912576734034	0.949080631854009	34	day
Zm00001eb113350_T001	exp_day_14A0019_8	1446.5371515685	3.16062971886865	0.11298976616961	34	day
Zm00001eb113350_T001	exp_day_14A0273_26	2235.37045263534	3.34954374564074	1.3422049370829	34	day
Zm00001eb113350_T001	exp_day_14A0401_26	1798.02708300213	3.25503770137215	0.727278320235603	34	day
Zm00001eb113350_T001	exp_day_14A0313_8	2051.98279306859	3.31238530937708	1.10042451260541	34	day
Zm00001eb113350_T001	exp_day_14A0457_26	1743.41727871099	3.24165037977373	0.640170448534142	34	day
Zm00001eb113350_T001	exp_day_14A0383_26	1115.70153025965	3.04793711126915	-0.620272158728153	34	day
Zm00001eb113350_T001	exp_day_14A0493_26	1610.34459590803	3.20718842688586	0.415935350522227	34	day
Zm00001eb113350_T001	exp_day_14A0471_26	630.992415814512	2.80071186658987	-2.22890348476068	34	day
Zm00001eb113350_T001	exp_day_14A0015_8	1646.45113300337	3.2168125413348	0.478556997465918	34	day
Zm00001eb113350_T001	exp_day_14A0539_26	1876.42772584418	3.27356322723614	0.847819170643949	34	day
Zm00001eb113350_T001	exp_day_14A0523_26	950.829502103374	2.97855916169633	-1.07169670140996	34	day
Zm00001eb113350_T001	exp_day_14A0351_26	1314.06173970945	3.11894614262479	-0.158234584781817	34	day
Zm00001eb113350_T001	exp_day_14A0449_26	1674.8124126074	3.22422540288077	0.526790588310827	34	day
Zm00001eb113350_T001	exp_day_14A0487_26	2132.04585611646	3.32900019199152	1.20853329691103	34	day
Zm00001eb113350_T001	exp_day_14A0507_26	1575.81337088509	3.19778029396862	0.354719040069005	34	day
Zm00001eb113350_T001	exp_day_14A0385_26	1586.95831661491	3.20083909815296	0.374621895206314	34	day
Zm00001eb113350_T001	exp_day_14A0267_8	1906.85600692873	3.28054559376634	0.893251640717465	34	day
Zm00001eb113350_T001	exp_day_14A0459_26	1047.23928793697	3.02046043299916	-0.799055864485086	34	day
Zm00001eb113350_T001	exp_day_14A0065_8	1505.74950490934	3.17804105743865	0.226280885319656	34	day
Zm00001eb113350_T001	exp_day_14A0439_26	1986.59746526209	3.29832843422796	1.00896002749452	34	day
Zm00001eb113350_T001	exp_day_14A0483_26	1885.06803132982	3.27555735388289	0.860794441823066	34	day
Zm00001eb113350_T001	exp_day_14A0469_26	1425.20968277767	3.15418338062019	0.0710450947905575	34	day
Zm00001eb113350_T001	exp_day_14A0501_26	1661.24297866175	3.22069450716117	0.503815954507248	34	day
Zm00001eb113350_T001	exp_day_14A0547_26	1660.98048562797	3.22062592014975	0.503369676396504	34	day
Zm00001eb113350_T001	exp_day_14A0495_26	1170.20719811442	3.06863373285005	-0.485604544742125	34	day
Zm00001eb113350_T001	exp_day_14A0025_8	1157.77076811084	3.0639975308808	-0.515771123123776	34	day
Zm00001eb113350_T001	exp_day_14A0521_26	2156.51719204776	3.33395426505085	1.24076818103477	34	day
Zm00001eb113350_T001	exp_day_14A0075_8	1670.99516973967	3.22323501846278	0.520346410647451	34	day
Zm00001eb113350_T001	exp_day_14A0497_26	1129.36078527988	3.05321708246402	-0.585916738934188	34	day
Zm00001eb113350_T001	exp_day_14A0299_26	1862.04934063578	3.270224356819	0.826093996285047	34	day
Zm00001eb113350_T001	exp_day_14A0519_26	1503.69764113897	3.17744924014433	0.222430081813829	34	day
Zm00001eb113350_T001	exp_day_14A0027_8	2177.29130026873	3.33811595698077	1.26784724416382	34	day
Zm00001eb113350_T001	exp_day_14A0005_8	2583.54409602084	3.41238394625227	1.75109002229744	34	day
Zm00001eb113350_T001	exp_day_14A0533_26	1425.07806514917	3.1541432999447	0.0707843001041174	34	day
Zm00001eb113350_T001	exp_day_14A0333_26	2093.81490315231	3.32114565494388	1.1574258367376	34	day
Zm00001eb113350_T001	exp_day_14A0283_8	1620.94567490776	3.21003630395473	0.434465756960351	34	day
Zm00001eb113350_T001	exp_day_14A0473_26	181.434625378826	2.26110726921075	-5.7399723488699	34	day
Zm00001eb113350_T001	exp_day_14A0047_8	1386.11591775367	3.14211275547647	-0.00749537042840611	34	day
Zm00001eb113350_T001	exp_day_14A0049_8	1214.86580635208	3.08488564502158	-0.379857516112534	34	day
Zm00001eb113350_T001	exp_day_14A0453_26	1158.33082331888	3.06420738267681	-0.514405671252865	34	day
Zm00001eb113350_T001	exp_day_14A0345_8	2337.69182006476	3.36897299664313	1.46862609542512	34	day
Zm00001eb113350_T001	exp_day_14A0343_8	2760.97439151416	3.44121964756787	1.93871654281948	34	day
Zm00001eb113350_T001	exp_night_14A0253_26	1442.02539813593	3.15927397501118	0.104168288241475	34	night
Zm00001eb113350_T001	exp_night_14A0165_8	1451.00943770977	3.16196943918223	0.121706983002901	34	night
Zm00001eb113350_T001	exp_night_14A0163_8	1390.10131228325	3.14335876030356	0.000612063744995111	34	night
Zm00001eb113350_T001	exp_night_14A0199_8	882.697451630679	2.94630360259523	-1.28157536034723	34	night
Zm00001eb113350_T001	exp_night_14A0147_8	1444.8055862985	3.16010989843967	0.109607427820399	34	night
Zm00001eb113350_T001	exp_night_14A0503_8	1075.60904268174	3.03205802323212	-0.72359331623509	34	night
Zm00001eb113350_T001	exp_night_14A0045_8	1684.32717384599	3.22668422331005	0.54278950287463	34	night
Zm00001eb113350_T001	exp_night_14A0085_8	1646.09817118713	3.2167194849829	0.477951503625901	34	night
Zm00001eb113350_T001	exp_night_14A0249_8	1144.89017448765	3.05914299555493	-0.547358340718278	34	night
Zm00001eb113350_T001	exp_night_14A0241_8	1127.85586497689	3.05263849370417	-0.589681467755487	34	night
Zm00001eb113350_T001	exp_night_14A0079_26	1410.36436552674	3.14963914806306	0.0414769378102467	34	night
Zm00001eb113350_T001	exp_night_14A0467_26	941.945578970885	2.97448662864967	-1.09819563052884	34	night
Zm00001eb113350_T001	exp_night_14A0263_8	1326.42967973918	3.1230115237195	-0.131782191581857	34	night
Zm00001eb113350_T001	exp_night_14A0095_8	1199.95660729417	3.07952731585157	-0.414722791174748	34	night
Zm00001eb113350_T001	exp_night_14A0403_26	1153.62899627551	3.06244245976605	-0.525889572445776	34	night
Zm00001eb113350_T001	exp_night_14A0513_26	1275.59766388484	3.10605404535553	-0.242120158653875	34	night
Zm00001eb113350_T001	exp_night_14A0195_8	1248.27993861154	3.09665976597373	-0.30324632770136	34	night
Zm00001eb113350_T001	exp_night_14A0281_8	1570.27951873155	3.19625344961322	0.344784255038244	34	night
Zm00001eb113350_T001	exp_night_14A0171_26	1161.3490101298	3.06533655009849	-0.507058468141802	34	night
Zm00001eb113350_T001	exp_night_14A0059_8	1514.17850477011	3.18046380054123	0.242045053961855	34	night
Zm00001eb113350_T001	exp_night_14A0039_8	1231.97803686285	3.09095534054202	-0.340363562465828	34	night
Zm00001eb113350_T001	exp_night_14A0001_8	1090.76008192982	3.03812721113267	-0.68410266554095	34	night
Zm00001eb113350_T001	exp_night_14A0023_8	1469.97584137382	3.1676055401346	0.158379647885637	34	night
Zm00001eb113350_T001	exp_night_14A0151_8	1258.09363506051	3.10005802850181	-0.281134704093323	34	night
Zm00001eb113350_T001	exp_night_14A0311_8	1164.1193663611	3.06637042106706	-0.500331334635339	34	night
Zm00001eb113350_T001	exp_night_14A0021_8	1708.84677112985	3.23295719259421	0.583606106821461	34	night
Zm00001eb113350_T001	exp_night_14A0081_8	1917.02420490558	3.28285408353882	0.908272392213339	34	night
Zm00001eb113350_T001	exp_night_14A0309_26	1257.15340658441	3.09973359784313	-0.283245691267603	34	night
Zm00001eb113350_T001	exp_night_14A0219_8	1096.064793792	3.04023227821768	-0.670405533353911	34	night
Zm00001eb113350_T001	exp_night_14A0107_8	1266.26618293454	3.10286784585267	-0.26285194248911	34	night
Zm00001eb113350_T001	exp_night_14A0101_8	1379.11951514677	3.13991669692389	-0.0217845607821863	34	night
Zm00001eb113350_T001	exp_night_14A0063_8	1630.4625099287	3.21257709840084	0.450998055449207	34	night
Zm00001eb113350_T001	exp_night_14A0355_26	1646.96204585643	3.21694720525859	0.479433221116088	34	night
Zm00001eb113350_T001	exp_night_14A0239_8	1368.22978558828	3.13647633800888	-0.0441700947945655	34	night
Zm00001eb113350_T001	exp_night_14A0185_8	1198.8270777242	3.07911865887957	-0.417381817390388	34	night
Zm00001eb113350_T001	exp_night_14A0007_8	1454.97481827074	3.16315386372658	0.129413730053928	34	night
Zm00001eb113350_T001	exp_night_14A0169_26	1147.88497957966	3.06027655154792	-0.539982582298037	34	night
Zm00001eb113350_T001	exp_night_14A0425_26	1597.30289577724	3.20365908630411	0.392970835602179	34	night
Zm00001eb113350_T001	exp_night_14A0091_8	1377.62921041693	3.13944747609382	-0.0248376605053171	34	night
Zm00001eb113350_T001	exp_night_14A0307_26	1231.24741280776	3.09069791499516	-0.342038564544768	34	night
Zm00001eb113350_T001	exp_night_14A0451_26	1487.15086616336	3.17264696146589	0.191182884835636	34	night
Zm00001eb113350_T001	exp_night_14A0125_8	1329.6071302969	3.12404984636112	-0.12502609217944	34	night
Zm00001eb113350_T001	exp_night_14A0133_8	1163.88262781725	3.06628216857298	-0.500905571003352	34	night
Zm00001eb113350_T001	exp_night_14A0155_26	1058.69196057652	3.025179639544	-0.768349196596472	34	night
Zm00001eb113350_T001	exp_night_14A0183_8	634.042183053221	2.80280257451839	-2.21529978392594	34	night
Zm00001eb113350_T001	exp_night_14A0149_8	1193.77345951232	3.07728556669794	-0.429309278563317	34	night
Zm00001eb113350_T001	exp_night_14A0511_26	2120.04813022429	3.32655052351593	1.19259393176516	34	night
Zm00001eb113350_T001	exp_night_14A0013_8	1292.71117198642	3.11183732856324	-0.204489816544981	34	night
Zm00001eb113350_T001	exp_night_14A0083_8	1475.31799464727	3.16917991334474	0.168623690996901	34	night
Zm00001eb113350_T001	exp_night_14A0157_26	941.87057940682	2.97445208456467	-1.09842040003947	34	night
Zm00001eb113350_T001	exp_night_14A0113_26	782.332829088509	2.89394632798933	-1.62225073185306	34	night
Zm00001eb113350_T001	exp_night_14A0381_8	2142.42889798628	3.33110908163048	1.22225530147727	34	night
Zm00001eb113350_T001	exp_night_14A0235_8	1467.86841209042	3.16698289145893	0.154328232480615	34	night
Zm00001eb113350_T001	exp_night_14A0145_8	1204.73637295038	3.08125236229129	-0.403498355962299	34	night
Zm00001eb113350_T001	exp_night_14A0381_26	879.517502521262	2.94473799309473	-1.29176238024525	34	night
Zm00001eb113350_T001	exp_night_14A0035_8	1351.47703799506	3.13112990050194	-0.078957993851927	34	night
Zm00001eb113350_T001	exp_night_14A0031_8	1280.18069411211	3.10761038573347	-0.231993450561568	34	night
Zm00001eb113350_T001	exp_night_14A0011_8	612.21566647488	2.78761324170856	-2.31413288089035	34	night
Zm00001eb113350_T001	exp_night_14A0371_26	1104.9807313626	3.04374756066145	-0.647532491135911	34	night
Zm00001eb113350_T001	exp_night_14A0373_26	1194.26040627576	3.0774625334751	-0.428157801084623	34	night
Zm00001eb113350_T001	exp_night_14A0201_8	1046.00504076459	3.01994877257758	-0.802385107756796	34	night
Zm00001eb113350_T001	exp_night_14A0209_26	1127.86887469933	3.05264349878788	-0.589648900958082	34	night
Zm00001eb113350_T001	exp_night_14A0361_26	751.329163421768	2.87640789721419	-1.73636880741992	34	night
Zm00001eb113350_T001	exp_night_14A0207_8	802.042466201616	2.90473851208986	-1.55202875495526	34	night
Zm00001eb113350_T001	exp_night_14A0465_26	1026.49768427191	3.01178085175583	-0.855531675856931	34	night
Zm00001eb113350_T001	exp_night_14A0269_26	1610.7369611828	3.20729416549132	0.416623364536876	34	night
Zm00001eb113350_T001	exp_night_14A0297_8	1492.71799838251	3.17426861400785	0.201734562445765	34	night
Zm00001eb113350_T001	exp_night_14A0291_8	1409.44611122937	3.14935649776341	0.0396378047276977	34	night
Zm00001eb113350_T001	exp_night_14A0231_8	1491.77800450893	3.17399522729285	0.19995570513512	34	night
Zm00001eb113350_T001	exp_night_14A0479_26	1063.75226696299	3.02724857340272	-0.754887174055285	34	night
Zm00001eb113350_T001	exp_night_14A0295_8	1235.96029322004	3.09235575887552	-0.331251399168189	34	night
Zm00001eb113350_T001	exp_night_14A0485_26	1448.11206521322	3.16110197237371	0.116062598731869	34	night
Zm00001eb113350_T001	exp_night_14A0203_8	1146.54170732969	3.05976847890122	-0.543288480837832	34	night
Zm00001eb113350_T001	exp_night_14A0411_26	1285.48541317987	3.10940486632452	-0.22031722511598	34	night
Zm00001eb113350_T001	exp_night_14A0215_26	1138.87292490245	3.05685643809983	-0.562236384244162	34	night
Zm00001eb113350_T001	exp_night_14A0429_26	915.803866471483	2.96227643619366	-1.17764422449067	34	night
Zm00001eb113350_T001	exp_night_14A0189_8	1041.78224746985	3.01819362904452	-0.813805377044539	34	night
Zm00001eb113350_T001	exp_night_14A0405_26	856.989236355199	2.93348183957264	-1.36500328729643	34	night
Zm00001eb113350_T001	exp_night_14A0217_8	1437.2244317763	3.15782666203898	0.094750993544629	34	night
Zm00001eb113350_T001	exp_night_14A0103_8	1315.00374562415	3.11925712537336	-0.156211099713119	34	night
Zm00001eb113350_T001	exp_night_14A0167_26	949.120865533963	2.97777885570526	-1.07677395257322	34	night
Zm00001eb113350_T001	exp_night_14A0205_8	1340.34838445803	3.12754159052681	-0.102306207506219	34	night
Zm00001eb113350_T001	exp_night_14A0437_26	876.894283603653	2.94344222113179	-1.30019363642087	34	night
Zm00001eb113350_T001	exp_night_14A0211_26	816.881993733146	2.91269064698727	-1.50028625057871	34	night
Zm00001eb113350_T001	exp_night_14A0271_8	1093.27138245588	3.03912504163824	-0.677610038093391	34	night
Zm00001eb113350_T001	exp_night_14A0389_26	683.600504163086	2.8354372146312	-2.00295454196914	34	night
Zm00001eb113350_T001	exp_night_14A0421_26	1166.77649688801	3.06735973022803	-0.493894153393896	34	night
Zm00001eb113350_T001	exp_night_14A0053_8	1491.43903936345	3.17389660083406	0.199313968036696	34	night
Zm00001eb113350_T001	exp_night_14A0055_8	1237.68714904669	3.0929616319618	-0.327309138225348	34	night
Zm00001eb113350_T001	exp_night_14A0117_8	1380.59251493487	3.14037997168499	-0.0187701506064508	34	night
Zm00001eb113350_T001	exp_night_14A0223_26	1091.2558197408	3.03832436738901	-0.682819820293976	34	night
Zm00001eb113350_T001	exp_night_14A0481_26	1158.43560709725	3.0642466337339	-0.514150274680814	34	night
Zm00001eb113350_T001	exp_night_14A0137_26	1082.10614768572	3.03467102088678	-0.706591209967196	34	night
Zm00001eb113350_T001	exp_night_14A0187_8	1452.6286248712	3.162453466516	0.124856424852048	34	night
Zm00001eb113350_T001	exp_night_14A0093_26	1066.2586136429	3.02826966859895	-0.748243169226195	34	night
Zm00001eb113350_T001	exp_night_14A0339_8	1376.85954750744	3.13920494990013	-0.0264157163104914	34	night
Zm00001eb113350_T001	exp_night_14A0097_8	1103.7855820756	3.04327799787881	-0.650587815856814	34	night
Zm00001eb113350_T001	exp_night_14A0225_8	1392.34614951949	3.14405902177307	0.00516848571449033	34	night
Zm00001eb113350_T001	exp_night_14A0353_26	959.93159113878	2.982692471281	-1.04480231492967	34	night
Zm00001eb113350_T001	exp_night_14A0461_26	1450.61883727126	3.16185259528898	0.120946709725873	34	night
Zm00001eb113350_T001	exp_night_14A0359_26	888.178905395998	2.94898915108185	-1.2641011844039	34	night
Zm00001eb113350_T001	exp_night_14A0087_26	1123.86659425424	3.05110101950098	-0.599685418482359	34	night
Zm00001eb113350_T001	exp_night_14A0397_26	2206.64590196496	3.34392941545431	1.30567392899631	34	night
Zm00001eb113350_T001	exp_night_14A0387_26	964.871652131747	2.98491941992038	-1.03031213069539	34	night
Zm00001eb113350_T001	exp_night_14A0319_26	1160.48015379876	3.06501179341364	-0.509171576684855	34	night
Zm00001eb113350_T001	exp_night_14A0161_8	1291.3784483267	3.11138970712119	-0.207402374584172	34	night
Zm00001eb113350_T001	exp_night_14A0441_26	965.180376053171	2.98505821234904	-1.02940904392182	34	night
Zm00001eb113350_T001	exp_night_14A0445_8	1569.48739367749	3.19603445466112	0.343359310993202	34	night
Zm00001eb113350_T001	exp_night_14A0261_8	1152.36157565083	3.06196547875445	-0.528993165681872	34	night
Zm00001eb113350_T001	exp_night_14A0265_8	847.883698694836	2.92884819380708	-1.39515323311564	34	night
Zm00001eb113350_T001	exp_night_14A0033_8	1376.96061175163	3.13923680367944	-0.0262084519296908	34	night
Zm00001eb113350_T001	exp_night_14A0003_8	1389.99203586113	3.14332464344175	0.000390074066195244	34	night
Zm00001eb113350_T001	exp_night_14A0529_26	757.735058380781	2.88009015169231	-1.71240932095397	34	night
Zm00001eb113350_T001	exp_night_14A0357_8	1795.18892153921	3.25435201343763	0.722816724524462	34	night
Zm00001eb113350_T001	exp_night_14A0413_26	1901.46302075651	3.2793162238986	0.885252445962567	34	night
Zm00001eb113350_T001	exp_night_14A0337_26	985.252339656627	2.99398804648238	-0.971304901111506	34	night
Zm00001eb113350_T001	exp_night_14A0275_8	1054.82724617023	3.02359286500412	-0.778673931983071	34	night
Zm00001eb113350_T001	exp_night_14A0221_26	962.071808217959	2.98365867004265	-1.03851550713548	34	night
Zm00001eb113350_T001	exp_night_14A0443_26	1341.70543262569	3.12798074608872	-0.0994487347800907	34	night
Zm00001eb113350_T001	exp_night_14A0159_8	1312.3051859873	3.11836565921145	-0.162011641627893	34	night
Zm00001eb113350_T001	exp_night_14A0491_26	1021.14852315232	3.00951400548458	-0.870281463759699	34	night
Zm00001eb113350_T001	exp_night_14A0181_8	876.577069217423	2.94328526675165	-1.30121489835948	34	night
Zm00001eb113350_T001	exp_night_14A0393_8	1174.6235834308	3.07026828959106	-0.474968902814957	34	night
Zm00001eb113350_T001	exp_night_14A0073_8	1144.51511087203	3.05900082248662	-0.548283424447875	34	night
Zm00001eb113350_T001	exp_night_14A0135_8	937.224002478396	2.97230653925981	-1.11238091363229	34	night
Zm00001eb113350_T001	exp_night_14A0051_8	1287.94176582469	3.11023329644393	-0.214926842579392	34	night
Zm00001eb113350_T001	exp_night_14A0317_26	1070.76220071637	3.03009843612821	-0.736343847458224	34	night
Zm00001eb113350_T001	exp_night_14A0475_26	1125.56894083464	3.05175777369672	-0.595412087196429	34	night
Zm00001eb113350_T001	exp_night_14A0407_26	1304.25357810683	3.1156948924209	-0.179389636862054	34	night
Zm00001eb113350_T001	exp_night_14A0069_8	1436.72204162891	3.15767493093201	0.0937637181063202	34	night
Zm00001eb113350_T001	exp_night_14A0321_8	1455.6660426036	3.16335999619089	0.130754981186416	34	night
Zm00001eb113350_T001	exp_night_14A0109_8	859.24045051839	2.93461986024073	-1.35759847837922	34	night
Zm00001eb113350_T001	exp_night_14A0569_26	2237.85494426786	3.35002595648891	1.34534255952564	34	night
Zm00001eb113350_T001	exp_night_14A0143_8	906.917041515606	2.95804616784052	-1.20516949683573	34	night
Zm00001eb113350_T001	exp_night_14A0043_8	1494.03050987269	3.17465005562643	0.204216505329472	34	night
Zm00001eb113350_T001	exp_night_14A0369_26	1702.74727175985	3.23140517339998	0.573507515564377	34	night
Zm00001eb113350_T001	exp_night_14A0423_26	1573.34989251295	3.19710125883661	0.350300732439317	34	night
Zm00001eb113350_T001	exp_night_14A0331_26	1117.68195271147	3.04870663182278	-0.615265085643077	34	night
Zm00001eb113350_T001	exp_night_14A0119_8	1015.32523641428	3.00703270969694	-0.886426619721926	34	night
Zm00001eb113350_T001	exp_night_14A0141_8	1181.17167452258	3.07268054920512	-0.459272947546549	34	night
Zm00001eb113350_T001	exp_night_14A0285_26	1708.22066522706	3.23279813498756	0.582571159726809	34	night
Zm00001eb113350_T001	exp_night_14A0247_8	967.111708360734	2.98592547252075	-1.02376600418354	34	night
Zm00001eb113350_T001	exp_night_14A0191_8	924.904995693808	2.96656642732703	-1.149730351316	34	night
Zm00001eb113350_T001	exp_night_14A0419_26	1445.24821557191	3.16024283611348	0.110472419204157	34	night
Zm00001eb113350_T001	exp_night_14A0477_26	949.115079678597	2.97777621101783	-1.07679116087673	34	night
Zm00001eb113350_T001	exp_night_14A0067_8	1668.46822603348	3.22257815780809	0.516072386660368	34	night
Zm00001eb113350_T001	exp_night_14A0377_8	1725.0999534207	3.23706594083584	0.610340678935439	34	night
Zm00001eb113350_T001	exp_night_14A0447_26	1396.00697470513	3.14519857438075	0.0125832625700874	34	night
Zm00001eb113350_T001	exp_night_14A0574_26	942.440328630284	2.97471443681031	-1.09671334119389	34	night
Zm00001eb113350_T001	exp_night_14A0572_26	1048.21768399977	3.02086560177992	-0.796419535036176	34	night
Zm00001eb113350_T001	exp_night_14A0395_8	1895.81478954606	3.27802492719599	0.876850309159246	34	night
Zm00001eb113350_T001	exp_night_14A0105_8	1178.10416059023	3.07155217182236	-0.466615010076837	34	night
Zm00001eb113350_T001	exp_night_14A0129_8	857.108646598825	2.93354227809481	-1.3646100293175	34	night
Zm00001eb113350_T001	exp_night_14A0127_8	1150.50033016101	3.06126406682225	-0.533557073417298	34	night
Zm00001eb113350_T001	exp_night_14A0255_8	1158.532801666	3.06428303877051	-0.513913396434881	34	night
Zm00001eb113350_T001	exp_night_14A0240_26	662.456900559851	2.82181271550944	-2.09160566704821	34	night
Zm00001eb113350_T001	exp_night_14A0565_26	1467.43391411592	3.16685440616654	0.153492211602042	34	night
Zm00001eb113350_T001	exp_night_14A0121_8	1301.64078842972	3.11482467272691	-0.185051933453567	34	night
Zm00001eb113350_T001	exp_night_14A0564_26	1642.94833237693	3.21588816398493	0.47254231088325	34	night
Zm00001eb113350_T001	exp_night_14A0349_26	1248.8769095843	3.09686724491163	-0.301896315410196	34	night
Zm00001eb113350_T001	exp_night_14A0240_8	699.614346860449	2.84547902635668	-1.93761504586433	34	night
Zm00001eb113350_T001	exp_night_14A0463_26	752.073006806618	2.87683708100324	-1.73357621846491	34	night
Zm00001eb113350_T001	exp_night_14A0329_26	1023.20764470422	3.01038801309228	-0.86459452018421	34	night
Zm00001eb113350_T001	exp_night_14A0576_8	1398.18412119057	3.14587486785538	0.0169837309377007	34	night
Zm00001eb113350_T001	exp_night_14A0577_8	1264.23024015219	3.1021695634004	-0.267395487500396	34	night
Zm00001eb113350_T001	exp_night_14A0277_8	400.84511278937	2.60405869083854	-3.50847531524967	34	night
Zm00001eb113350_T001	exp_night_14A0057_8	1077.10791944885	3.0326622362452	-0.719661856963233	34	night
Zm00001eb113350_T001	exp_night_14A0573_26	1541.23775367605	3.18815133036226	0.292065840900345	34	night
Zm00001eb113350_T001	exp_night_14A0566_26	885.159262078596	2.94751178105879	-1.27371405262986	34	night
Zm00001eb113350_T001	exp_night_14A0505_26	1882.26678658072	3.2749118472247	0.856594295382199	34	night
Zm00001eb113350_T001	exp_night_14A0549_26	1520.62818540643	3.18230854418661	0.254048328224153	34	night
Zm00001eb113350_T001	exp_night_14A0213_8	1013.35871913478	3.00619156662523	-0.891899722181973	34	night
Zm00001eb113350_T001	exp_night_14A0009_8	1507.35376019806	3.17850321028978	0.22928799551464	34	night
Zm00001eb113350_T001	exp_night_14A0305_8	1132.07807426464	3.0542598357717	-0.579131810322947	34	night
Zm00001eb113350_T001	exp_night_14A0427_26	963.586413765925	2.98434114057566	-1.03407484623164	34	night
Zm00001eb113350_T001	exp_night_14A0325_8	1999.82192184025	3.30120843706016	1.02769946804378	34	night
Zm00001eb113350_T001	exp_night_14A0267_8	1284.99189378174	3.10923823103225	-0.221401478269461	34	night
Zm00001eb113350_T001	exp_night_14A0019_8	904.219517758302	2.95675390936063	-1.21357789167741	34	night
Zm00001eb113350_T001	exp_night_14A0175_8	1038.97735591857	3.01702388323467	-0.82141661333093	34	night
Zm00001eb113350_T001	exp_night_14A0439_26	1541.37349524868	3.1881895535361	0.292314549299431	34	night
Zm00001eb113350_T001	exp_night_14A0273_26	1411.13415085734	3.14987595607105	0.043017786846113	34	night
Zm00001eb113350_T001	exp_night_14A0153_8	1410.32522687559	3.1496271044432	0.0413985730614635	34	night
Zm00001eb113350_T001	exp_night_14A0131_8	1673.85290149865	3.2239766699563	0.52517214689869	34	night
Zm00001eb113350_T001	exp_night_14A0049_8	1072.40629371963	3.03076413736399	-0.732012300075008	34	night
Zm00001eb113350_T001	exp_night_14A0179_8	1037.67526035461	3.01647978751817	-0.824956904756513	34	night
Zm00001eb113350_T001	exp_night_14A0313_8	1419.53930314625	3.15245325418244	0.0597876053323809	34	night
Zm00001eb113350_T001	exp_night_14A0457_26	1820.86086536018	3.26051520704225	0.76291904625	34	night
Zm00001eb113350_T001	exp_night_14A0401_26	1495.49444119935	3.17507510797144	0.206982212036623	34	night
Zm00001eb113350_T001	exp_night_14A0383_26	1183.69291444335	3.07360579098228	-0.453252636356939	34	night
Zm00001eb113350_T001	exp_night_14A0493_26	1066.76478552972	3.02847559389377	-0.746903266092537	34	night
Zm00001eb113350_T001	exp_night_14A0471_26	1556.94395634108	3.19255183081435	0.320698769898464	34	night
Zm00001eb113350_T001	exp_night_14A0015_8	1184.11354002962	3.07375996000536	-0.452249498023131	34	night
Zm00001eb113350_T001	exp_night_14A0539_26	1593.55607951986	3.20263979770738	0.386338585853226	34	night
Zm00001eb113350_T001	exp_night_14A0351_26	1356.86500645453	3.13285659625816	-0.0677228269595382	34	night
Zm00001eb113350_T001	exp_night_14A0449_26	1087.72038202664	3.03691635346017	-0.691981406184454	34	night
Zm00001eb113350_T001	exp_night_14A0487_26	1676.03834146157	3.22454299182185	0.528857058181622	34	night
Zm00001eb113350_T001	exp_night_14A0507_26	1352.76557698329	3.13154346683298	-0.0762670236948528	34	night
Zm00001eb113350_T001	exp_night_14A0385_26	1578.34461162978	3.19847690302911	0.359251696748771	34	night
Zm00001eb113350_T001	exp_night_14A0459_26	1297.24925476318	3.11335808196817	-0.19459466376838	34	night
Zm00001eb113350_T001	exp_night_14A0173_8	709.473791328785	2.85154806186768	-1.89812538672997	34	night
Zm00001eb113350_T001	exp_night_14A0115_8	1230.14712392755	3.09030995487442	-0.344562921651916	34	night
Zm00001eb113350_T001	exp_night_14A0483_26	1071.4298133545	3.03036887878657	-0.734584146369881	34	night
Zm00001eb113350_T001	exp_night_14A0469_26	1013.43009557518	3.00622212514762	-0.891700885706087	34	night
Zm00001eb113350_T001	exp_night_14A0501_26	1360.77280630209	3.13410465735674	-0.0596020131543446	34	night
Zm00001eb113350_T001	exp_night_14A0283_8	820.000675872022	2.91434351464364	-1.48953146421669	34	night
Zm00001eb113350_T001	exp_night_14A0435_8	1683.34527637253	3.22643112294325	0.541142643634162	34	night
Zm00001eb113350_T001	exp_night_14A0547_26	1281.78076417903	3.10815243888227	-0.228466449600696	34	night
Zm00001eb113350_T001	exp_night_14A0495_26	1182.96630473121	3.07333934269304	-0.454986347108881	34	night
Zm00001eb113350_T001	exp_night_14A0025_8	893.479818407502	2.95157054629732	-1.24730470711107	34	night
Zm00001eb113350_T001	exp_night_14A0409_26	1221.26277746323	3.08716458604859	-0.365029030732797	34	night
Zm00001eb113350_T001	exp_night_14A0523_26	1060.32020546223	3.02584643242646	-0.764010546148003	34	night
Zm00001eb113350_T001	exp_night_14A0521_26	1125.51292884334	3.05173618043011	-0.595552589049851	34	night
Zm00001eb113350_T001	exp_night_14A0289_8	1474.92872479223	3.16906538514499	0.167878485344195	34	night
Zm00001eb113350_T001	exp_night_14A0139_8	828.01351115282	2.91856160868212	-1.46208540701795	34	night
Zm00001eb113350_T001	exp_night_14A0075_8	1091.81072419054	3.03854494826455	-0.681384557051445	34	night
Zm00001eb113350_T001	exp_night_14A0497_26	1580.84654390587	3.1991643499787	0.36372473792034	34	night
Zm00001eb113350_T001	exp_night_14A0299_26	1235.77817649845	3.09229181332238	-0.33166747649913	34	night
Zm00001eb113350_T001	exp_night_14A0065_8	1261.54996900494	3.10124857556984	-0.273388119349402	34	night
Zm00001eb113350_T001	exp_night_14A0519_26	1328.84495178865	3.12380100900626	-0.126645213093364	34	night
Zm00001eb113350_T001	exp_night_14A0005_8	1798.79183088616	3.25522227625576	0.728479301713676	34	night
Zm00001eb113350_T001	exp_night_14A0027_8	1054.4047547929	3.02341904642218	-0.779804924962029	34	night
Zm00001eb113350_T001	exp_night_14A0533_26	1453.66057172525	3.16276166753236	0.126861809901982	34	night
Zm00001eb113350_T001	exp_night_14A0333_26	1047.91255600176	3.02073928416225	-0.79724145141079	34	night
Zm00001eb113350_T001	exp_night_14A0473_26	278.525549384852	2.44642150971704	-4.53418006489394	34	night
Zm00001eb113350_T001	exp_night_14A0047_8	1209.87344958615	3.08309875667046	-0.39148434079811	34	night
Zm00001eb113350_T001	exp_night_14A0453_26	1073.88587600305	3.03136235629517	-0.728119842758346	34	night
Zm00001eb113350_T001	exp_night_14A0345_8	1645.65830781097	3.21660348962051	0.477196751521806	34	night
Zm00001eb113350_T001	exp_night_14A0343_8	1037.78455605824	3.01652548421049	-0.824659568087413	34	night
Zm00001eb113530_T003	exp_day_14A0253_26	16.3721404128019	1.23985333095145	0.690379646036716	1	day
Zm00001eb113530_T003	exp_day_14A0171_26	10.689953156103	1.06781277086357	-0.314354926037073	1	day
Zm00001eb113530_T003	exp_day_14A0045_8	9.0485562070905	1.002103666101	-0.698102858624923	1	day
Zm00001eb113530_T003	exp_day_14A0085_8	12.8147831967381	1.14034407367532	0.109235345090234	1	day
Zm00001eb113530_T003	exp_day_14A0079_26	8.07063268675407	0.957637580641463	-0.957789372800187	1	day
Zm00001eb113530_T003	exp_day_14A0467_26	6.83871740828393	0.894245008083279	-1.32800851896763	1	day
Zm00001eb113530_T003	exp_day_14A0039_8	11.1338155252027	1.08399738792173	-0.219835097190892	1	day
Zm00001eb113530_T003	exp_day_14A0403_26	12.5399251748579	1.13161626433169	0.0582640405237912	1	day
Zm00001eb113530_T003	exp_day_14A0063_8	8.13209970963195	0.960570644726492	-0.940659976762234	1	day
Zm00001eb113530_T003	exp_day_14A0513_26	14.1226351654746	1.17962747490248	0.338654450104807	1	day
Zm00001eb113530_T003	exp_day_14A0059_8	16.547032293982	1.24420367536977	0.715786105044304	1	day
Zm00001eb113530_T003	exp_day_14A0001_8	7.52426475592944	0.930656930044225	-1.11535914831266	1	day
Zm00001eb113530_T003	exp_day_14A0023_8	6.1450777922705	0.854006961548248	-1.56300285080315	1	day
Zm00001eb113530_T003	exp_day_14A0021_8	15.2584423784022	1.21107893616163	0.52233421988215	1	day
Zm00001eb113530_T003	exp_day_14A0081_8	13.1266567737842	1.15003939351926	0.165857010525088	1	day
Zm00001eb113530_T003	exp_day_14A0309_26	12.8663155298381	1.14196107840339	0.118678819074876	1	day
Zm00001eb113530_T003	exp_day_14A0169_26	7.82049804743174	0.945493108164084	-1.02871434160631	1	day
Zm00001eb113530_T003	exp_day_14A0101_8	6.70378044700612	0.886703897167824	-1.37204938261473	1	day
Zm00001eb113530_T003	exp_day_14A0455_26	15.4115053379449	1.21514841834615	0.546100414546587	1	day
Zm00001eb113530_T003	exp_day_14A0007_8	7.80215715559343	0.944589118282565	-1.03399373552542	1	day
Zm00001eb113530_T003	exp_day_14A0425_26	15.3938782524377	1.21468170551632	0.543374763600553	1	day
Zm00001eb113530_T003	exp_day_14A0091_8	12.0665251186647	1.11616010766948	-0.0320015046591181	1	day
Zm00001eb113530_T003	exp_day_14A0355_26	10.6382822001415	1.06588888357387	-0.325590625756673	1	day
Zm00001eb113530_T003	exp_day_14A0307_26	11.8093797487123	1.10752810099892	-0.0824133117577158	1	day
Zm00001eb113530_T003	exp_day_14A0451_26	11.5106147439427	1.09727865048819	-0.142271157300811	1	day
Zm00001eb113530_T003	exp_day_14A0155_26	11.2314155964378	1.08747672278806	-0.19951542358465	1	day
Zm00001eb113530_T003	exp_day_14A0095_8	10.3950588347129	1.05671657186174	-0.379157869889736	1	day
Zm00001eb113530_T003	exp_day_14A0511_26	11.8598016718999	1.1092342708072	-0.0724491045304504	1	day
Zm00001eb113530_T003	exp_day_14A0013_8	11.393767739701	1.09320335317308	-0.166071312926221	1	day
Zm00001eb113530_T003	exp_day_14A0083_8	13.8283300693912	1.17109224458978	0.288807826893395	1	day
Zm00001eb113530_T003	exp_day_14A0157_26	15.7931462275775	1.22513206965025	0.604405965375066	1	day
Zm00001eb113530_T003	exp_day_14A0113_26	10.0479980519344	1.04328358899253	-0.45760787195827	1	day
Zm00001eb113530_T003	exp_day_14A0381_26	11.1816618793977	1.08570654082706	-0.209853468369966	1	day
Zm00001eb113530_T003	exp_day_14A0035_8	10.2490294505792	1.05111505378599	-0.411871311789306	1	day
Zm00001eb113530_T003	exp_day_14A0031_8	10.0877163473956	1.04484210702814	-0.448505966275245	1	day
Zm00001eb113530_T003	exp_day_14A0371_26	10.2006811121812	1.04924443287266	-0.422795930390295	1	day
Zm00001eb113530_T003	exp_day_14A0011_8	8.53770927423301	0.979444080257562	-0.830437171383165	1	day
Zm00001eb113530_T003	exp_day_14A0373_26	8.29616479521655	0.968303813951034	-0.895497472829289	1	day
Zm00001eb113530_T003	exp_day_14A0209_26	11.1165101340109	1.08337754988053	-0.223455015126309	1	day
Zm00001eb113530_T003	exp_day_14A0269_26	14.4169422559218	1.18799824576013	0.387540613177589	1	day
Zm00001eb113530_T003	exp_day_14A0465_26	15.3530771032394	1.21359948441032	0.537054480992397	1	day
Zm00001eb113530_T003	exp_day_14A0297_8	8.67965815006467	0.985860019894952	-0.792967423768232	1	day
Zm00001eb113530_T003	exp_day_14A0291_8	7.41869251270271	0.925244647484138	-1.14696743533041	1	day
Zm00001eb113530_T003	exp_day_14A0479_26	9.86750200336705	1.03612972892279	-0.499387150822345	1	day
Zm00001eb113530_T003	exp_day_14A0231_8	8.41230895948122	0.973696174474615	-0.864005532554507	1	day
Zm00001eb113530_T003	exp_day_14A0295_8	15.8666026862803	1.22702761470622	0.615476143533513	1	day
Zm00001eb113530_T003	exp_day_14A0411_26	9.34887830461065	1.01489327998449	-0.623410197628846	1	day
Zm00001eb113530_T003	exp_day_14A0215_26	14.6396230484737	1.19422628133632	0.423912981741778	1	day
Zm00001eb113530_T003	exp_day_14A0357_8	7.16699183452725	0.912062121375018	-1.22395474415069	1	day
Zm00001eb113530_T003	exp_day_14A0361_26	10.6111571732579	1.06487550388305	-0.33150886741717	1	day
Zm00001eb113530_T003	exp_day_14A0429_26	6.85605587767753	0.895204563791203	-1.32240461490518	1	day
Zm00001eb113530_T003	exp_day_14A0103_8	4.85941893672078	0.767854550303422	-2.06614179664813	1	day
Zm00001eb113530_T003	exp_day_14A0167_26	9.06473633595851	1.00280240224125	-0.694022167673256	1	day
Zm00001eb113530_T003	exp_day_14A0405_26	13.6551658584908	1.1659907378901	0.259014502875979	1	day
Zm00001eb113530_T003	exp_day_14A0437_26	9.73757808600395	1.03090633513474	-0.529892307976746	1	day
Zm00001eb113530_T003	exp_day_14A0211_26	11.9798999818413	1.11327134596961	-0.0488721702095287	1	day
Zm00001eb113530_T003	exp_day_14A0271_8	7.0759738341512	0.907194903176238	-1.25237979921702	1	day
Zm00001eb113530_T003	exp_day_14A0389_26	8.06231438006669	0.957239124181715	-0.960116399522086	1	day
Zm00001eb113530_T003	exp_day_14A0421_26	8.57978782788755	0.981355890477495	-0.819272002993632	1	day
Zm00001eb113530_T003	exp_day_14A0055_8	11.7252562796034	1.10466653754686	-0.0991251367424902	1	day
Zm00001eb113530_T003	exp_day_14A0223_26	15.8332417292147	1.22616776003634	0.610454503791421	1	day
Zm00001eb113530_T003	exp_day_14A0481_26	7.30853063151795	0.919524225342726	-1.18037528920741	1	day
Zm00001eb113530_T003	exp_day_14A0053_8	13.464474596716	1.16030266308658	0.225795560780513	1	day
Zm00001eb113530_T003	exp_day_14A0225_8	12.7121295675498	1.13710490829893	0.0903182860161397	1	day
Zm00001eb113530_T003	exp_day_14A0137_26	16.2168735231459	1.23595428910816	0.667608840501591	1	day
Zm00001eb113530_T003	exp_day_14A0093_26	10.4003222435502	1.05691712735558	-0.377986605170671	1	day
Zm00001eb113530_T003	exp_day_14A0339_8	13.8761429585703	1.17249034324299	0.296972866877782	1	day
Zm00001eb113530_T003	exp_day_14A0097_8	8.75278033188893	0.98912844243348	-0.773879499856997	1	day
Zm00001eb113530_T003	exp_day_14A0353_26	8.76757859920093	0.989786914656167	-0.77003395432665	1	day
Zm00001eb113530_T003	exp_day_14A0057_8	13.1579902382848	1.15100160855361	0.171476445327445	1	day
Zm00001eb113530_T003	exp_day_14A0087_26	8.38736383550207	0.972543650580112	-0.870736390680968	1	day
Zm00001eb113530_T003	exp_day_14A0359_26	9.89483175240067	1.0372205278757	-0.493016772705685	1	day
Zm00001eb113530_T003	exp_day_14A0397_26	10.8757043274009	1.07465937631229	-0.274370045773017	1	day
Zm00001eb113530_T003	exp_day_14A0387_26	11.0790822098864	1.08203393707283	-0.231301852166861	1	day
Zm00001eb113530_T003	exp_day_14A0319_26	8.43642068014861	0.974807293700917	-0.857516481950443	1	day
Zm00001eb113530_T003	exp_day_14A0441_26	16.4706665508647	1.24230947475054	0.70472377853472	1	day
Zm00001eb113530_T003	exp_day_14A0261_8	17.4856650052322	1.26683507854493	0.847955828120134	1	day
Zm00001eb113530_T003	exp_day_14A0445_8	10.1832546944989	1.04856821590768	-0.426745107041387	1	day
Zm00001eb113530_T003	exp_day_14A0461_26	8.74181926325279	0.988640067988767	-0.7767316568627	1	day
Zm00001eb113530_T003	exp_day_14A0265_8	5.29787571435637	0.799194085785789	-1.88311568492318	1	day
Zm00001eb113530_T003	exp_day_14A0033_8	12.5328973329449	1.13139078706346	0.0569472300781363	1	day
Zm00001eb113530_T003	exp_day_14A0003_8	10.3754986571937	1.0559704435112	-0.383515336225603	1	day
Zm00001eb113530_T003	exp_day_14A0485_26	10.346272062712	1.05485319293554	-0.390040194540784	1	day
Zm00001eb113530_T003	exp_day_14A0529_26	9.6996816826291	1.02937085754184	-0.538859655103746	1	day
Zm00001eb113530_T003	exp_day_14A0413_26	9.45921929646256	1.01949926886281	-0.596510748671756	1	day
Zm00001eb113530_T003	exp_day_14A0337_26	12.7926412389485	1.13964743990053	0.105166932169185	1	day
Zm00001eb113530_T003	exp_day_14A0275_8	7.7183527955105	0.940434439130321	-1.05825748924722	1	day
Zm00001eb113530_T003	exp_day_14A0443_26	10.3993196211076	1.05687893084379	-0.378209676729497	1	day
Zm00001eb113530_T003	exp_day_14A0491_26	9.62109209939574	1.02616917478275	-0.557557811836231	1	day
Zm00001eb113530_T003	exp_day_14A0577_8	8.35944985343111	0.971250321746549	-0.878289564138882	1	day
Zm00001eb113530_T003	exp_day_14A0393_8	9.84585406254436	1.03526375644665	-0.504444519182455	1	day
Zm00001eb113530_T003	exp_day_14A0073_8	4.34615184108519	0.728041289401617	-2.29865533667965	1	day
Zm00001eb113530_T003	exp_day_14A0317_26	13.0296827453402	1.14704785039358	0.148386090872844	1	day
Zm00001eb113530_T003	exp_day_14A0475_26	19.6174760268542	1.31423549825585	1.12477915623557	1	day
Zm00001eb113530_T003	exp_day_14A0069_8	14.2116675339074	1.1821768249063	0.353542916428394	1	day
Zm00001eb113530_T003	exp_day_14A0321_8	8.26342560207411	0.966771617887728	-0.904445655485826	1	day
Zm00001eb113530_T003	exp_day_14A0247_8	13.1053055319723	1.14938249775211	0.162020671657244	1	day
Zm00001eb113530_T003	exp_day_14A0569_26	19.61949315376	1.31427798571808	1.12502728738648	1	day
Zm00001eb113530_T003	exp_day_14A0043_8	9.35680517819672	1.01522580681252	-0.62146820673965	1	day
Zm00001eb113530_T003	exp_day_14A0423_26	7.63210645672836	0.936116787708751	-1.08347301779002	1	day
Zm00001eb113530_T003	exp_day_14A0369_26	8.81070316457483	0.991700135774511	-0.758860546145232	1	day
Zm00001eb113530_T003	exp_day_14A0477_26	13.0442246872248	1.14749776893069	0.151013661421428	1	day
Zm00001eb113530_T003	exp_day_14A0051_8	10.0548956295513	1.04355464671356	-0.456024866978464	1	day
Zm00001eb113530_T003	exp_day_14A0407_26	13.9527160813745	1.17472008710959	0.30999480047588	1	day
Zm00001eb113530_T003	exp_day_14A0285_26	16.7382931634993	1.24891182827269	0.743282202416666	1	day
Zm00001eb113530_T003	exp_day_14A0419_26	11.3740530213245	1.09251197258743	-0.17010904668216	1	day
Zm00001eb113530_T003	exp_day_14A0067_8	8.22140858561006	0.964797265330541	-0.915976077559866	1	day
Zm00001eb113530_T003	exp_day_14A0377_8	15.3457885817744	1.21340587740656	0.53592379617029	1	day
Zm00001eb113530_T003	exp_day_14A0447_26	8.03051175859952	0.955712362455052	-0.969032845093489	1	day
Zm00001eb113530_T003	exp_day_14A0572_26	12.2682563934331	1.12281385515807	0.00685706527471568	1	day
Zm00001eb113530_T003	exp_day_14A0395_8	11.6047958794184	1.10053581715566	-0.123248968834669	1	day
Zm00001eb113530_T003	exp_day_14A0221_26	10.0379349396568	1.04288782989673	-0.459919145797196	1	day
Zm00001eb113530_T003	exp_day_14A0105_8	18.4804297604509	1.28959853367882	0.980896748221649	1	day
Zm00001eb113530_T003	exp_day_14A0240_8	8.75507045014313	0.989230410173174	-0.773283997765774	1	day
Zm00001eb113530_T003	exp_day_14A0240_26	7.37845611015564	0.923163998986753	-1.15911863663194	1	day
Zm00001eb113530_T003	exp_day_14A0565_26	13.1178096341956	1.14976732153361	0.164268082135547	1	day
Zm00001eb113530_T003	exp_day_14A0564_26	8.59674088574559	0.982123768909214	-0.814787513945798	1	day
Zm00001eb113530_T003	exp_day_14A0349_26	6.55929661506101	0.878481386716902	-1.42006968965779	1	day
Zm00001eb113530_T003	exp_day_14A0255_8	13.7511945774017	1.16882719166107	0.275579684739663	1	day
Zm00001eb113530_T003	exp_day_14A0017_8	7.04127868011069	0.905325113370539	-1.26329956406397	1	day
Zm00001eb113530_T003	exp_day_14A0463_26	18.851968233171	1.29780357157417	1.02881501374243	1	day
Zm00001eb113530_T003	exp_day_14A0331_26	10.0978683949097	1.04523957038773	-0.446184739360413	1	day
Zm00001eb113530_T003	exp_day_14A0277_8	6.94057077983646	0.899851721271418	-1.2952647370772	1	day
Zm00001eb113530_T003	exp_day_14A0329_26	12.1368556482123	1.11849142777741	-0.0183863553605364	1	day
Zm00001eb113530_T003	exp_day_14A0576_8	11.445336651575	1.09500664895135	-0.155539880040985	1	day
Zm00001eb113530_T003	exp_day_14A0574_26	18.3044879291854	1.28565828601815	0.957885296473417	1	day
Zm00001eb113530_T003	exp_day_14A0573_26	13.7730210437375	1.1694693164672	0.279329759675345	1	day
Zm00001eb113530_T003	exp_day_14A0566_26	10.6544871185862	1.06649316619045	-0.322061553101533	1	day
Zm00001eb113530_T003	exp_day_14A0505_26	6.30499623973747	0.863619996716354	-1.5068617363414	1	day
Zm00001eb113530_T003	exp_day_14A0549_26	10.8956410520008	1.07538785098403	-0.27011567873767	1	day
Zm00001eb113530_T003	exp_day_14A0009_8	10.3806003884889	1.05616517405639	-0.382378089805969	1	day
Zm00001eb113530_T003	exp_day_14A0305_8	9.07427024679464	1.00321359682122	-0.691620749018643	1	day
Zm00001eb113530_T003	exp_day_14A0427_26	5.60234214662604	0.819698026589483	-1.76337056099018	1	day
Zm00001eb113530_T003	exp_day_14A0325_8	10.3651177915689	1.05557394124562	-0.385830950252524	1	day
Zm00001eb113530_T003	exp_day_14A0019_8	10.4504862367667	1.05882392907425	-0.366850686943815	1	day
Zm00001eb113530_T003	exp_day_14A0273_26	14.5945219685688	1.19297206651896	0.416588238162919	1	day
Zm00001eb113530_T003	exp_day_14A0401_26	16.0380266200981	1.23141929244761	0.641123993400595	1	day
Zm00001eb113530_T003	exp_day_14A0313_8	9.62641794205202	1.02638689291735	-0.556286315529269	1	day
Zm00001eb113530_T003	exp_day_14A0457_26	10.1630637698209	1.04778340568738	-0.431328479476649	1	day
Zm00001eb113530_T003	exp_day_14A0383_26	11.0804805068593	1.0820842088983	-0.231008259533718	1	day
Zm00001eb113530_T003	exp_day_14A0493_26	12.3573829326934	1.12572137661066	0.0238372897111564	1	day
Zm00001eb113530_T003	exp_day_14A0471_26	5.12704445139259	0.787251031127529	-1.95286435294188	1	day
Zm00001eb113530_T003	exp_day_14A0015_8	10.691812361113	1.06788183686098	-0.313951573506065	1	day
Zm00001eb113530_T003	exp_day_14A0539_26	9.9164534598523	1.03808156758244	-0.487988212226374	1	day
Zm00001eb113530_T003	exp_day_14A0523_26	6.90659659671424	0.897989581178904	-1.30613982681207	1	day
Zm00001eb113530_T003	exp_day_14A0351_26	10.9769615073248	1.07834665378152	-0.252835965970747	1	day
Zm00001eb113530_T003	exp_day_14A0449_26	7.07441106955474	0.907110855638434	-1.2528706454854	1	day
Zm00001eb113530_T003	exp_day_14A0487_26	9.0973174677301	1.00420601103994	-0.685824947872378	1	day
Zm00001eb113530_T003	exp_day_14A0507_26	7.61100989178332	0.935054088121374	-1.08967929272089	1	day
Zm00001eb113530_T003	exp_day_14A0385_26	4.27140201637691	0.721926138361872	-2.33436844793635	1	day
Zm00001eb113530_T003	exp_day_14A0267_8	8.03630546762245	0.955990903596323	-0.967406136169519	1	day
Zm00001eb113530_T003	exp_day_14A0459_26	6.84420833745041	0.894549119748874	-1.32623247555067	1	day
Zm00001eb113530_T003	exp_day_14A0065_8	9.50589407603088	1.02143301778565	-0.585217455999955	1	day
Zm00001eb113530_T003	exp_day_14A0439_26	4.73680701943384	0.758670240887386	-2.11977910860643	1	day
Zm00001eb113530_T003	exp_day_14A0483_26	8.68133972666589	0.985935460163609	-0.792526844837268	1	day
Zm00001eb113530_T003	exp_day_14A0469_26	9.9352511594438	1.03882876230808	-0.483624518150212	1	day
Zm00001eb113530_T003	exp_day_14A0501_26	8.94923803693121	0.997789821546982	-0.723296154669508	1	day
Zm00001eb113530_T003	exp_day_14A0547_26	7.85290647035034	0.947085875986784	-1.01941241364272	1	day
Zm00001eb113530_T003	exp_day_14A0495_26	9.12248676728994	1.00528721770553	-0.679510589700524	1	day
Zm00001eb113530_T003	exp_day_14A0025_8	6.29834019352638	0.863224103030805	-1.5091737961983	1	day
Zm00001eb113530_T003	exp_day_14A0521_26	13.0288206004721	1.14702116153179	0.148230225173976	1	day
Zm00001eb113530_T003	exp_day_14A0075_8	12.1420046193942	1.11866161550836	-0.0173924415012844	1	day
Zm00001eb113530_T003	exp_day_14A0497_26	4.61840896616378	0.749613348479629	-2.17267229212651	1	day
Zm00001eb113530_T003	exp_day_14A0299_26	20.3068209289425	1.32851865590789	1.20819426650986	1	day
Zm00001eb113530_T003	exp_day_14A0519_26	12.2569627867778	1.12244403718867	0.00469729028304117	1	day
Zm00001eb113530_T003	exp_day_14A0027_8	9.29634594608253	1.01268312596613	-0.636317724497616	1	day
Zm00001eb113530_T003	exp_day_14A0005_8	13.1032027478068	1.14931774937532	0.161642534474858	1	day
Zm00001eb113530_T003	exp_day_14A0533_26	10.2547960179459	1.05133762824962	-0.410571454021109	1	day
Zm00001eb113530_T003	exp_day_14A0333_26	14.754714960663	1.19741055018657	0.442509439454926	1	day
Zm00001eb113530_T003	exp_day_14A0283_8	6.73385167378358	0.888395838557446	-1.3621682708164	1	day
Zm00001eb113530_T003	exp_day_14A0473_26	8.81022551713307	0.991678991041593	-0.758984033561045	1	day
Zm00001eb113530_T003	exp_day_14A0047_8	11.7534905253004	1.10562906386104	-0.0935038840338212	1	day
Zm00001eb113530_T003	exp_day_14A0049_8	11.8192219377234	1.10786166649265	-0.0804652549539794	1	day
Zm00001eb113530_T003	exp_day_14A0453_26	20.6842607994321	1.33614462195633	1.25273069286428	1	day
Zm00001eb113530_T003	exp_day_14A0345_8	14.1019089527232	1.17903184763979	0.335175925606924	1	day
Zm00001eb113530_T003	exp_day_14A0343_8	7.87588049252676	0.94821144613032	-1.01283896819517	1	day
Zm00001eb113530_T003	exp_night_14A0253_26	5.18580052389413	0.791395911016521	-1.92865782792571	1	night
Zm00001eb113530_T003	exp_night_14A0165_8	15.6604059215796	1.22168557854463	0.584278102710603	1	night
Zm00001eb113530_T003	exp_night_14A0163_8	26.7713774074734	1.44359742046434	1.88026609191161	1	night
Zm00001eb113530_T003	exp_night_14A0199_8	18.3191479556221	1.28598796854265	0.959810676337302	1	night
Zm00001eb113530_T003	exp_night_14A0147_8	17.8686570720127	1.27574099147554	0.899967275959457	1	night
Zm00001eb113530_T003	exp_night_14A0503_8	26.5332707479594	1.439857805415	1.85842635525651	1	night
Zm00001eb113530_T003	exp_night_14A0045_8	19.989935487219	1.32201110377593	1.17018949250065	1	night
Zm00001eb113530_T003	exp_night_14A0085_8	20.7662179082112	1.33778297271177	1.26229882984506	1	night
Zm00001eb113530_T003	exp_night_14A0249_8	22.5755594604181	1.37246200756799	1.46482796151261	1	night
Zm00001eb113530_T003	exp_night_14A0241_8	15.7837681297014	1.22488947104689	0.602989164570564	1	night
Zm00001eb113530_T003	exp_night_14A0079_26	9.35796028354078	1.01527424143065	-0.62118534358632	1	night
Zm00001eb113530_T003	exp_night_14A0467_26	9.95062170280965	1.03943877620217	-0.480061974244722	1	night
Zm00001eb113530_T003	exp_night_14A0263_8	19.6734233755985	1.31541239873794	1.13165237614158	1	night
Zm00001eb113530_T003	exp_night_14A0095_8	18.1662048063008	1.28253612462257	0.939651552685712	1	night
Zm00001eb113530_T003	exp_night_14A0403_26	8.31671448144759	0.969262786373143	-0.889896975216015	1	night
Zm00001eb113530_T003	exp_night_14A0513_26	9.70000577991956	1.02938401228208	-0.538782830067281	1	night
Zm00001eb113530_T003	exp_night_14A0195_8	22.17080543655	1.36494113049129	1.42090526556571	1	night
Zm00001eb113530_T003	exp_night_14A0281_8	22.5749178443665	1.37245018795017	1.46475893372846	1	night
Zm00001eb113530_T003	exp_night_14A0171_26	11.6498876213116	1.10208666735681	-0.114191844093795	1	night
Zm00001eb113530_T003	exp_night_14A0059_8	17.96392110231	1.2779281398075	0.91274044725264	1	night
Zm00001eb113530_T003	exp_night_14A0039_8	17.3914397367564	1.26461572843623	0.834994595137573	1	night
Zm00001eb113530_T003	exp_night_14A0001_8	13.4544594331547	1.16000185459624	0.224038808246893	1	night
Zm00001eb113530_T003	exp_night_14A0023_8	19.5256256143815	1.31229640314753	1.11345464129049	1	night
Zm00001eb113530_T003	exp_night_14A0151_8	23.0755595000863	1.38157638863049	1.5180568846914	1	night
Zm00001eb113530_T003	exp_night_14A0311_8	14.3062118025848	1.18486771866659	0.369258012853112	1	night
Zm00001eb113530_T003	exp_night_14A0021_8	20.0565157298799	1.32338650908707	1.17822200103246	1	night
Zm00001eb113530_T003	exp_night_14A0081_8	23.5564048800817	1.39016478530997	1.56821400495508	1	night
Zm00001eb113530_T003	exp_night_14A0309_26	16.8782704735	1.25232550326607	0.7632184156092	1	night
Zm00001eb113530_T003	exp_night_14A0219_8	13.200796378855	1.15231270024531	0.179133355704522	1	night
Zm00001eb113530_T003	exp_night_14A0107_8	18.2637562476115	1.28474097430224	0.952528101670781	1	night
Zm00001eb113530_T003	exp_night_14A0101_8	16.5459993160804	1.24417810809433	0.715636789525097	1	night
Zm00001eb113530_T003	exp_night_14A0063_8	19.243046404716	1.30627587067764	1.07829411221701	1	night
Zm00001eb113530_T003	exp_night_14A0355_26	9.24559592173536	1.01053722364445	-0.648850014846967	1	night
Zm00001eb113530_T003	exp_night_14A0239_8	24.0457715590008	1.39873441508943	1.61826152459166	1	night
Zm00001eb113530_T003	exp_night_14A0185_8	20.6268502593714	1.33499327327259	1.24600669808962	1	night
Zm00001eb113530_T003	exp_night_14A0007_8	16.220344296462	1.2360418303092	0.668120090122744	1	night
Zm00001eb113530_T003	exp_night_14A0169_26	8.69990266042621	0.986767376095948	-0.787668370197026	1	night
Zm00001eb113530_T003	exp_night_14A0425_26	15.6556976278093	1.2215628279346	0.583561226518297	1	night
Zm00001eb113530_T003	exp_night_14A0091_8	23.4283257409942	1.3878937024886	1.55495064760778	1	night
Zm00001eb113530_T003	exp_night_14A0307_26	9.66065972077456	1.02778408125965	-0.548126591854303	1	night
Zm00001eb113530_T003	exp_night_14A0451_26	11.7439317273823	1.10530343616874	-0.0954055832605438	1	night
Zm00001eb113530_T003	exp_night_14A0125_8	17.2894798773816	1.26220135503383	0.82089440605395	1	night
Zm00001eb113530_T003	exp_night_14A0133_8	23.9202093094314	1.39655168572186	1.60551416050521	1	night
Zm00001eb113530_T003	exp_night_14A0155_26	11.3633638285793	1.09213664983305	-0.172300970184494	1	night
Zm00001eb113530_T003	exp_night_14A0183_8	21.5974630490124	1.35405968491468	1.35735650381223	1	night
Zm00001eb113530_T003	exp_night_14A0149_8	27.0829421208993	1.44844260488004	1.90856246741775	1	night
Zm00001eb113530_T003	exp_night_14A0511_26	12.0608796864327	1.11597242886076	-0.033097568212255	1	night
Zm00001eb113530_T003	exp_night_14A0013_8	25.9177876340841	1.430039362469	1.80108563823753	1	night
Zm00001eb113530_T003	exp_night_14A0083_8	36.3344123474941	1.57210931981992	2.63078880666831	1	night
Zm00001eb113530_T003	exp_night_14A0157_26	7.15774598555313	0.9115701782071	-1.22682774286709	1	night
Zm00001eb113530_T003	exp_night_14A0113_26	18.2305013466846	1.28399060661292	0.948145877160206	1	night
Zm00001eb113530_T003	exp_night_14A0381_8	25.3332447152489	1.42050437506155	1.7454003307283	1	night
Zm00001eb113530_T003	exp_night_14A0235_8	23.4233621943307	1.38780545002384	1.55443524413331	1	night
Zm00001eb113530_T003	exp_night_14A0145_8	26.6798613189922	1.4421639098979	1.87189424271047	1	night
Zm00001eb113530_T003	exp_night_14A0381_26	9.51706661389621	1.02189462469936	-0.582521624129395	1	night
Zm00001eb113530_T003	exp_night_14A0035_8	23.8600284024093	1.39550162048433	1.59938167147741	1	night
Zm00001eb113530_T003	exp_night_14A0031_8	18.8153519402827	1.29700179023899	1.02413252825013	1	night
Zm00001eb113530_T003	exp_night_14A0011_8	28.9800063507802	1.47683172051054	2.07435782364069	1	night
Zm00001eb113530_T003	exp_night_14A0371_26	15.3445021501821	1.21337169660671	0.535724176782356	1	night
Zm00001eb113530_T003	exp_night_14A0373_26	5.52046455831199	0.814278538665066	-1.79502092807697	1	night
Zm00001eb113530_T003	exp_night_14A0201_8	20.6903322276803	1.33626620409088	1.25344074503956	1	night
Zm00001eb113530_T003	exp_night_14A0209_26	13.3201197862367	1.1559466508129	0.200356000914436	1	night
Zm00001eb113530_T003	exp_night_14A0361_26	5.82675804904188	0.834214511050294	-1.67859279814577	1	night
Zm00001eb113530_T003	exp_night_14A0207_8	17.5975900565543	1.2694566704034	0.86326619430775	1	night
Zm00001eb113530_T003	exp_night_14A0465_26	8.30100306967069	0.968529787707903	-0.894177762838857	1	night
Zm00001eb113530_T003	exp_night_14A0269_26	7.43212078655666	0.925936818997425	-1.14292508247566	1	night
Zm00001eb113530_T003	exp_night_14A0297_8	14.3557010478263	1.18626964847381	0.377445427171067	1	night
Zm00001eb113530_T003	exp_night_14A0291_8	22.5303417111948	1.37162823411222	1.45995863874442	1	night
Zm00001eb113530_T003	exp_night_14A0231_8	19.903447306165	1.32021791398602	1.15971707962723	1	night
Zm00001eb113530_T003	exp_night_14A0479_26	8.64615037837374	0.984354028059516	-0.801762571037869	1	night
Zm00001eb113530_T003	exp_night_14A0295_8	27.8518660806338	1.46017390769324	1.97707448287426	1	night
Zm00001eb113530_T003	exp_night_14A0485_26	11.2408700121356	1.08781228611362	-0.197555699237431	1	night
Zm00001eb113530_T003	exp_night_14A0203_8	23.3596635842638	1.38667128623889	1.54781161093569	1	night
Zm00001eb113530_T003	exp_night_14A0411_26	7.27661995064596	0.917853013538011	-1.19013533809703	1	night
Zm00001eb113530_T003	exp_night_14A0215_26	9.56305490978952	1.02378953738301	-0.571455139090332	1	night
Zm00001eb113530_T003	exp_night_14A0429_26	7.54489544876601	0.931706753270708	-1.10922807265426	1	night
Zm00001eb113530_T003	exp_night_14A0189_8	19.9997363844442	1.32221384294821	1.17137351012653	1	night
Zm00001eb113530_T003	exp_night_14A0405_26	10.6560541985597	1.06655155815801	-0.321720538003042	1	night
Zm00001eb113530_T003	exp_night_14A0217_8	21.4398502411973	1.3510199542045	1.33960416370854	1	night
Zm00001eb113530_T003	exp_night_14A0103_8	18.1593839801263	1.28238154136399	0.938748770550597	1	night
Zm00001eb113530_T003	exp_night_14A0167_26	5.77120632078497	0.830666047088411	-1.69931619278272	1	night
Zm00001eb113530_T003	exp_night_14A0205_8	15.0985445662767	1.20678661420535	0.497266618022775	1	night
Zm00001eb113530_T003	exp_night_14A0437_26	9.29826222024338	1.01276394588652	-0.635845727846997	1	night
Zm00001eb113530_T003	exp_night_14A0211_26	19.6172084503958	1.31422986188536	1.12474623925198	1	night
Zm00001eb113530_T003	exp_night_14A0271_8	16.4591079827866	1.24202205105055	0.703045194553877	1	night
Zm00001eb113530_T003	exp_night_14A0389_26	9.21276977401836	1.00914354173828	-0.656989260574189	1	night
Zm00001eb113530_T003	exp_night_14A0421_26	8.2886623133903	0.967953174516438	-0.897545243204434	1	night
Zm00001eb113530_T003	exp_night_14A0053_8	35.8000179343813	1.56584803032572	2.59422223180149	1	night
Zm00001eb113530_T003	exp_night_14A0055_8	24.6028714964449	1.40828867644955	1.67405939396762	1	night
Zm00001eb113530_T003	exp_night_14A0117_8	14.3209603863425	1.18528598967101	0.371700758554596	1	night
Zm00001eb113530_T003	exp_night_14A0223_26	16.5741229865335	1.24487366133837	0.719698892035416	1	night
Zm00001eb113530_T003	exp_night_14A0481_26	7.21654865806001	0.914689431467048	-1.20861098289071	1	night
Zm00001eb113530_T003	exp_night_14A0137_26	8.76180658098127	0.989530198357922	-0.771533203921806	1	night
Zm00001eb113530_T003	exp_night_14A0187_8	17.7206447005242	1.27232080086891	0.879993010915174	1	night
Zm00001eb113530_T003	exp_night_14A0093_26	16.0752278773625	1.23236650826693	0.64665583124398	1	night
Zm00001eb113530_T003	exp_night_14A0339_8	17.6856792821458	1.27150889041821	0.875251370346053	1	night
Zm00001eb113530_T003	exp_night_14A0097_8	18.6996753220983	1.29445906844672	1.00928277136398	1	night
Zm00001eb113530_T003	exp_night_14A0225_8	21.8863314236809	1.35957618279513	1.38957341902354	1	night
Zm00001eb113530_T003	exp_night_14A0353_26	9.78478822360732	1.03281162146251	-0.518765239788701	1	night
Zm00001eb113530_T003	exp_night_14A0461_26	8.16424122311134	0.962096512259761	-0.93174875337225	1	night
Zm00001eb113530_T003	exp_night_14A0359_26	9.26190492705633	1.01122798675222	-0.644815887225356	1	night
Zm00001eb113530_T003	exp_night_14A0087_26	4.92258412843038	0.772511238454083	-2.03894625872413	1	night
Zm00001eb113530_T003	exp_night_14A0397_26	7.88773363174964	0.948791030181823	-1.0094541377013	1	night
Zm00001eb113530_T003	exp_night_14A0387_26	15.5975072782866	1.22004286776445	0.574684502736722	1	night
Zm00001eb113530_T003	exp_night_14A0319_26	6.36345181666502	0.867081449324225	-1.48664649696444	1	night
Zm00001eb113530_T003	exp_night_14A0161_8	23.9103463455458	1.39637976587106	1.60451013088781	1	night
Zm00001eb113530_T003	exp_night_14A0441_26	9.77692363130704	1.03249480531981	-0.52061547865909	1	night
Zm00001eb113530_T003	exp_night_14A0445_8	20.3918702080018	1.33024875490858	1.21829822268282	1	night
Zm00001eb113530_T003	exp_night_14A0261_8	16.3043688638052	1.23815576404822	0.680465680660102	1	night
Zm00001eb113530_T003	exp_night_14A0265_8	11.762953775102	1.10595119631098	-0.0916225973821396	1	night
Zm00001eb113530_T003	exp_night_14A0033_8	25.357529877645	1.42090470748592	1.74773831327666	1	night
Zm00001eb113530_T003	exp_night_14A0003_8	17.5882707248684	1.26923898904141	0.861994912756584	1	night
Zm00001eb113530_T003	exp_night_14A0529_26	16.4102340994616	1.24080461071646	0.695935217741042	1	night
Zm00001eb113530_T003	exp_night_14A0357_8	20.5061268613537	1.3325622033117	1.23180899938651	1	night
Zm00001eb113530_T003	exp_night_14A0413_26	8.49814028778235	0.977638579834314	-0.840981479621901	1	night
Zm00001eb113530_T003	exp_night_14A0337_26	13.1086161591633	1.1494844181546	0.16261589729432	1	night
Zm00001eb113530_T003	exp_night_14A0275_8	14.2925463069934	1.18447980424856	0.366992552739465	1	night
Zm00001eb113530_T003	exp_night_14A0221_26	4.14250751844962	0.71117493531451	-2.39715657991844	1	night
Zm00001eb113530_T003	exp_night_14A0443_26	13.2760528207628	1.15460814615693	0.192538996005566	1	night
Zm00001eb113530_T003	exp_night_14A0159_8	21.8105423065208	1.35813561048181	1.38116032849406	1	night
Zm00001eb113530_T003	exp_night_14A0491_26	9.94201264203267	1.03909721221095	-0.482056743096761	1	night
Zm00001eb113530_T003	exp_night_14A0181_8	18.3049890601534	1.28566955985199	0.957951136822999	1	night
Zm00001eb113530_T003	exp_night_14A0393_8	18.2146305139431	1.2836320376529	0.946051797540758	1	night
Zm00001eb113530_T003	exp_night_14A0073_8	19.1257821518972	1.30375276743257	1.06355892966503	1	night
Zm00001eb113530_T003	exp_night_14A0135_8	8.86278566457153	0.993999595254274	-0.745431466193271	1	night
Zm00001eb113530_T003	exp_night_14A0051_8	20.6257559123533	1.33497129684558	1.24587835349471	1	night
Zm00001eb113530_T003	exp_night_14A0317_26	9.6162595431958	1.02597152749013	-0.558712092360984	1	night
Zm00001eb113530_T003	exp_night_14A0475_26	18.3863364632143	1.28749574594639	0.96861625150955	1	night
Zm00001eb113530_T003	exp_night_14A0407_26	9.46475274743108	1.01972897164319	-0.595169260800346	1	night
Zm00001eb113530_T003	exp_night_14A0069_8	16.6467749976069	1.24666534832341	0.730162528373729	1	night
Zm00001eb113530_T003	exp_night_14A0321_8	4.91512125067571	0.771963651408527	-2.04214422341112	1	night
Zm00001eb113530_T003	exp_night_14A0109_8	17.163282784771	1.25919434454109	0.803333155386647	1	night
Zm00001eb113530_T003	exp_night_14A0569_26	9.06384201328348	1.00276381040468	-0.694247547969543	1	night
Zm00001eb113530_T003	exp_night_14A0143_8	22.7740173186585	1.37610257474072	1.48608924837735	1	night
Zm00001eb113530_T003	exp_night_14A0043_8	12.2202744954172	1.12124047259345	-0.00233165078714226	1	night
Zm00001eb113530_T003	exp_night_14A0369_26	8.62668588468305	0.983476801172759	-0.806885666313929	1	night
Zm00001eb113530_T003	exp_night_14A0423_26	12.6374435036789	1.13473296443297	0.0764658897908598	1	night
Zm00001eb113530_T003	exp_night_14A0331_26	7.62707405902364	0.93586352625015	-1.08495209076618	1	night
Zm00001eb113530_T003	exp_night_14A0119_8	23.9988621882101	1.39792024240696	1.61350667235626	1	night
Zm00001eb113530_T003	exp_night_14A0141_8	20.9650199655847	1.34173160236297	1.28535923328049	1	night
Zm00001eb113530_T003	exp_night_14A0285_26	8.62704245215698	0.983492886918196	-0.806791723905523	1	night
Zm00001eb113530_T003	exp_night_14A0247_8	20.2634175636937	1.32763306779645	1.20302234082134	1	night
Zm00001eb113530_T003	exp_night_14A0191_8	16.0053339376963	1.23058516469419	0.636252601497692	1	night
Zm00001eb113530_T003	exp_night_14A0419_26	10.1925477004993	1.04892895393951	-0.42463835981935	1	night
Zm00001eb113530_T003	exp_night_14A0477_26	6.92492590744891	0.898995210557107	-1.3002668477747	1	night
Zm00001eb113530_T003	exp_night_14A0067_8	14.1689874978119	1.18095659339133	0.346416638831976	1	night
Zm00001eb113530_T003	exp_night_14A0377_8	16.8813018117561	1.25239913353604	0.763648423961565	1	night
Zm00001eb113530_T003	exp_night_14A0447_26	8.13105330569805	0.960520878133127	-0.94095061878794	1	night
Zm00001eb113530_T003	exp_night_14A0574_26	6.29320291573812	0.862918296925046	-1.51095973532016	1	night
Zm00001eb113530_T003	exp_night_14A0572_26	12.1453165110999	1.11877104745032	-0.0167533477008632	1	night
Zm00001eb113530_T003	exp_night_14A0395_8	22.4541199018202	1.37021914101568	1.45172939007978	1	night
Zm00001eb113530_T003	exp_night_14A0105_8	11.1795354287975	1.08563072306224	-0.210296251917337	1	night
Zm00001eb113530_T003	exp_night_14A0129_8	15.5526037623968	1.21886631899982	0.567813336896824	1	night
Zm00001eb113530_T003	exp_night_14A0127_8	22.0563798126402	1.36279111775406	1.4083489699666	1	night
Zm00001eb113530_T003	exp_night_14A0255_8	26.3871862520439	1.43754741531412	1.84493343935256	1	night
Zm00001eb113530_T003	exp_night_14A0240_26	9.9590707454928	1.03977373049741	-0.478105806697212	1	night
Zm00001eb113530_T003	exp_night_14A0565_26	8.54520775412383	0.979785385373757	-0.828443914387886	1	night
Zm00001eb113530_T003	exp_night_14A0121_8	21.7834743674104	1.35761995255866	1.37814883316707	1	night
Zm00001eb113530_T003	exp_night_14A0564_26	6.71201763880784	0.887168014207553	-1.36933889134996	1	night
Zm00001eb113530_T003	exp_night_14A0349_26	8.93093019226121	0.996989929104249	-0.727967608835576	1	night
Zm00001eb113530_T003	exp_night_14A0240_8	17.7187124519028	1.2722759729136	0.879731211043821	1	night
Zm00001eb113530_T003	exp_night_14A0463_26	10.8931032380391	1.07529518879132	-0.270656835477055	1	night
Zm00001eb113530_T003	exp_night_14A0329_26	18.2849881600193	1.2852193765679	0.955322020124758	1	night
Zm00001eb113530_T003	exp_night_14A0576_8	14.2623112078682	1.18362030483905	0.361972987754535	1	night
Zm00001eb113530_T003	exp_night_14A0577_8	16.6410395376541	1.24652417332215	0.729338051840993	1	night
Zm00001eb113530_T003	exp_night_14A0277_8	9.40271977020254	1.01714689956501	-0.610248827404876	1	night
Zm00001eb113530_T003	exp_night_14A0057_8	21.9380225327365	1.36055597502393	1.39529550645001	1	night
Zm00001eb113530_T003	exp_night_14A0573_26	11.3238199484943	1.09074534463138	-0.180426335712896	1	night
Zm00001eb113530_T003	exp_night_14A0566_26	4.01083559790125	0.699910154070443	-2.46294406141107	1	night
Zm00001eb113530_T003	exp_night_14A0505_26	15.0589645477939	1.20571753934386	0.49102311083518	1	night
Zm00001eb113530_T003	exp_night_14A0549_26	6.01811698541439	0.846220603220579	-1.60847598457095	1	night
Zm00001eb113530_T003	exp_night_14A0213_8	16.0656388295756	1.23212255015739	0.645231090783507	1	night
Zm00001eb113530_T003	exp_night_14A0009_8	23.6124301859076	1.39115449725514	1.57399402454577	1	night
Zm00001eb113530_T003	exp_night_14A0305_8	23.8877765769603	1.39598609936114	1.60221107796576	1	night
Zm00001eb113530_T003	exp_night_14A0427_26	13.5768915007765	1.16366492123897	0.245431494331402	1	night
Zm00001eb113530_T003	exp_night_14A0325_8	17.5209135891087	1.26766240550589	0.852787502695343	1	night
Zm00001eb113530_T003	exp_night_14A0267_8	20.0295998616239	1.32283100927491	1.17497782497434	1	night
Zm00001eb113530_T003	exp_night_14A0019_8	14.7954497542855	1.19853199637118	0.449058800558065	1	night
Zm00001eb113530_T003	exp_night_14A0175_8	10.8159065877209	1.07246704894254	-0.287173463179717	1	night
Zm00001eb113530_T003	exp_night_14A0439_26	10.510571823264	1.06109689908762	-0.353576308201096	1	night
Zm00001eb113530_T003	exp_night_14A0273_26	9.45403336381194	1.019283881805	-0.597768631250416	1	night
Zm00001eb113530_T003	exp_night_14A0153_8	23.2655364358834	1.38498989666383	1.53799212282008	1	night
Zm00001eb113530_T003	exp_night_14A0131_8	16.1353784054258	1.23389369952012	0.655574785294454	1	night
Zm00001eb113530_T003	exp_night_14A0049_8	20.1290967408104	1.32488093155934	1.18694958203081	1	night
Zm00001eb113530_T003	exp_night_14A0179_8	16.2210636580578	1.23605997212106	0.668226040170582	1	night
Zm00001eb113530_T003	exp_night_14A0313_8	7.70284519753989	0.939661258547934	-1.06277294340049	1	night
Zm00001eb113530_T003	exp_night_14A0457_26	7.98150133643284	0.953348938853232	-0.9828354820995	1	night
Zm00001eb113530_T003	exp_night_14A0401_26	9.03518360773544	1.00152532292185	-0.701480442296582	1	night
Zm00001eb113530_T003	exp_night_14A0383_26	8.52775757975889	0.978990698609862	-0.833084966853926	1	night
Zm00001eb113530_T003	exp_night_14A0493_26	10.6377313398854	1.06586832716982	-0.325710677271383	1	night
Zm00001eb113530_T003	exp_night_14A0471_26	8.22230889135112	0.96483966435516	-0.91572846289368	1	night
Zm00001eb113530_T003	exp_night_14A0015_8	20.6505595404622	1.33546912480924	1.24878572002377	1	night
Zm00001eb113530_T003	exp_night_14A0539_26	4.90059796723041	0.7708960253217	-2.04837926960566	1	night
Zm00001eb113530_T003	exp_night_14A0351_26	11.5760989087605	1.09954594435691	-0.129029927826873	1	night
Zm00001eb113530_T003	exp_night_14A0449_26	11.3245584514669	1.09077136888018	-0.180274351422294	1	night
Zm00001eb113530_T003	exp_night_14A0487_26	14.2310763410667	1.1827305948967	0.35677699014941	1	night
Zm00001eb113530_T003	exp_night_14A0507_26	16.4494804272317	1.24178250000892	0.701646191823484	1	night
Zm00001eb113530_T003	exp_night_14A0385_26	6.82865678618775	0.89368725370693	-1.33126586191255	1	night
Zm00001eb113530_T003	exp_night_14A0459_26	6.8754555959701	0.896275687171795	-1.31614914415522	1	night
Zm00001eb113530_T003	exp_night_14A0173_8	17.0421500071329	1.25628828933657	0.786361493989853	1	night
Zm00001eb113530_T003	exp_night_14A0115_8	13.4821958756763	1.1608344171364	0.228901059143349	1	night
Zm00001eb113530_T003	exp_night_14A0483_26	14.1681949689932	1.18093390236567	0.346284120907497	1	night
Zm00001eb113530_T003	exp_night_14A0469_26	8.5404404600009	0.979568425535555	-0.829710982165867	1	night
Zm00001eb113530_T003	exp_night_14A0501_26	7.59756802539739	0.934375620718284	-1.09364161216208	1	night
Zm00001eb113530_T003	exp_night_14A0283_8	18.9471348378507	1.29988052340758	1.04094462614603	1	night
Zm00001eb113530_T003	exp_night_14A0435_8	18.8451583048335	1.29765456762421	1.02794481534372	1	night
Zm00001eb113530_T003	exp_night_14A0547_26	6.48712915521781	0.874315324902395	-1.44439991929836	1	night
Zm00001eb113530_T003	exp_night_14A0495_26	9.89157703209567	1.03709076742797	-0.493774587071391	1	night
Zm00001eb113530_T003	exp_night_14A0025_8	18.7668606235927	1.2959377000616	1.01791813213054	1	night
Zm00001eb113530_T003	exp_night_14A0409_26	8.0427890997098	0.956302402133869	-0.96558695266033	1	night
Zm00001eb113530_T003	exp_night_14A0523_26	9.49042024761411	1.02079288643608	-0.588955888944208	1	night
Zm00001eb113530_T003	exp_night_14A0521_26	14.0788773418881	1.17836900848516	0.331304876744762	1	night
Zm00001eb113530_T003	exp_night_14A0289_8	14.8375055237159	1.19968677936231	0.455802852041245	1	night
Zm00001eb113530_T003	exp_night_14A0139_8	27.2954469724038	1.45171655871013	1.9276826946408	1	night
Zm00001eb113530_T003	exp_night_14A0075_8	22.2973077551526	1.36730573670685	1.43471480915761	1	night
Zm00001eb113530_T003	exp_night_14A0497_26	7.96567733285969	0.952583104920123	-0.987308031065097	1	night
Zm00001eb113530_T003	exp_night_14A0299_26	11.5128466618589	1.09735612255506	-0.141818712459253	1	night
Zm00001eb113530_T003	exp_night_14A0065_8	20.4311696687076	1.33104587457906	1.22295348357365	1	night
Zm00001eb113530_T003	exp_night_14A0519_26	11.7826196178104	1.1066198654793	-0.0877175006401454	1	night
Zm00001eb113530_T003	exp_night_14A0005_8	26.5949728011551	1.44082997034134	1.86410389845186	1	night
Zm00001eb113530_T003	exp_night_14A0027_8	22.1941915844458	1.36537924012132	1.42346387088191	1	night
Zm00001eb113530_T003	exp_night_14A0533_26	6.21265850609322	0.858095370366939	-1.53912612264781	1	night
Zm00001eb113530_T003	exp_night_14A0333_26	12.3917771055054	1.12683821225502	0.030359724784863	1	night
Zm00001eb113530_T003	exp_night_14A0473_26	8.75025204093737	0.989015842218901	-0.774537096695515	1	night
Zm00001eb113530_T003	exp_night_14A0047_8	23.6584717105037	1.39196615627176	1.57873419671399	1	night
Zm00001eb113530_T003	exp_night_14A0453_26	11.5285150165947	1.09789959786424	-0.138644760735743	1	night
Zm00001eb113530_T003	exp_night_14A0345_8	28.3014261758044	1.46688875909842	2.01628990596797	1	night
Zm00001eb113530_T003	exp_night_14A0343_8	11.3391486984943	1.09128519792253	-0.177273536947407	1	night
Zm00001eb242260_T001	exp_day_14A0253_26	36.3382651936656	1.57215413593977	0.71496038899373	2	day
Zm00001eb242260_T001	exp_day_14A0171_26	30.2201277940494	1.49443467643738	0.207082224868342	2	day
Zm00001eb242260_T001	exp_day_14A0045_8	17.6644796885381	1.27101588756281	-1.25290636809455	2	day
Zm00001eb242260_T001	exp_day_14A0085_8	10.1706674490482	1.04807912305102	-2.70974504660871	2	day
Zm00001eb242260_T001	exp_day_14A0079_26	27.4659815612921	1.45432616370714	-0.0550173566477817	2	day
Zm00001eb242260_T001	exp_day_14A0467_26	34.4746047288247	1.54991756508662	0.569649692629488	2	day
Zm00001eb242260_T001	exp_day_14A0039_8	31.9986416198052	1.51849606263046	0.364317655020522	2	day
Zm00001eb242260_T001	exp_day_14A0403_26	36.5022518693344	1.57405734626274	0.727397415331328	2	day
Zm00001eb242260_T001	exp_day_14A0063_8	23.8315319278689	1.39500351324354	-0.442676753681721	2	day
Zm00001eb242260_T001	exp_day_14A0513_26	30.1292776321044	1.49316904281451	0.198811610469411	2	day
Zm00001eb242260_T001	exp_day_14A0059_8	26.1986547567306	1.43454742439536	-0.184266709058318	2	day
Zm00001eb242260_T001	exp_day_14A0001_8	29.3209649085239	1.48174301779707	0.124145257328739	2	day
Zm00001eb242260_T001	exp_day_14A0023_8	25.870865226902	1.42928165069887	-0.218677286470908	2	day
Zm00001eb242260_T001	exp_day_14A0021_8	25.8390385807134	1.4287669546203	-0.222040702803685	2	day
Zm00001eb242260_T001	exp_day_14A0081_8	23.9926323056536	1.39781199984855	-0.424323962372367	2	day
Zm00001eb242260_T001	exp_day_14A0309_26	33.1478729103452	1.53336365641959	0.461473840703348	2	day
Zm00001eb242260_T001	exp_day_14A0169_26	31.7627038179373	1.51537973572437	0.34395320063529	2	day
Zm00001eb242260_T001	exp_day_14A0101_8	28.327637927068	1.46727708594169	0.0296138367538101	2	day
Zm00001eb242260_T001	exp_day_14A0455_26	14.8526565299946	1.20010205012756	-1.71631141231766	2	day
Zm00001eb242260_T001	exp_day_14A0007_8	32.724566453649	1.52794637530471	0.426073198382986	2	day
Zm00001eb242260_T001	exp_day_14A0425_26	23.8060729246524	1.39455801610023	-0.445587971447716	2	day
Zm00001eb242260_T001	exp_day_14A0091_8	21.2725084558259	1.34776913248861	-0.751342186187431	2	day
Zm00001eb242260_T001	exp_day_14A0355_26	27.7810192771421	1.45910617037195	-0.0237811511340676	2	day
Zm00001eb242260_T001	exp_day_14A0307_26	19.8769388512283	1.31966681916347	-0.934984113069432	2	day
Zm00001eb242260_T001	exp_day_14A0451_26	34.8303227156911	1.55425071977685	0.597965826877406	2	day
Zm00001eb242260_T001	exp_day_14A0155_26	34.8484646887056	1.55447056051982	0.59940243379229	2	day
Zm00001eb242260_T001	exp_day_14A0095_8	25.394757562553	1.42151767733417	-0.26941300393506	2	day
Zm00001eb242260_T001	exp_day_14A0511_26	20.7701799663329	1.33786201921391	-0.816082812717141	2	day
Zm00001eb242260_T001	exp_day_14A0013_8	38.8738811952852	1.60068851054723	0.901425733489004	2	day
Zm00001eb242260_T001	exp_day_14A0083_8	41.6465313576429	1.62988371373342	1.09220943541396	2	day
Zm00001eb242260_T001	exp_day_14A0157_26	24.7524627105074	1.41081876698661	-0.339327835822114	2	day
Zm00001eb242260_T001	exp_day_14A0113_26	12.5006984340476	1.13035623651032	-2.17208369897728	2	day
Zm00001eb242260_T001	exp_day_14A0381_26	18.0886126614756	1.28077436551466	-1.18913703801199	2	day
Zm00001eb242260_T001	exp_day_14A0035_8	34.5708344512978	1.55109405335962	0.577337763391059	2	day
Zm00001eb242260_T001	exp_day_14A0031_8	19.4438353417666	1.3105623744134	-0.994479491892857	2	day
Zm00001eb242260_T001	exp_day_14A0371_26	36.7506023581822	1.57692388573335	0.746129568295946	2	day
Zm00001eb242260_T001	exp_day_14A0011_8	29.9021799571638	1.48998911728803	0.178031554241738	2	day
Zm00001eb242260_T001	exp_day_14A0373_26	38.4891515064277	1.59647780225933	0.873909757327843	2	day
Zm00001eb242260_T001	exp_day_14A0209_26	23.3747030197781	1.3869393329795	-0.495374251758773	2	day
Zm00001eb242260_T001	exp_day_14A0269_26	25.7450576337085	1.42724353810595	-0.2319958670246	2	day
Zm00001eb242260_T001	exp_day_14A0465_26	34.1846637766632	1.54635340528135	0.546358756869767	2	day
Zm00001eb242260_T001	exp_day_14A0297_8	18.8210659222474	1.29712700593647	-1.08227642614974	2	day
Zm00001eb242260_T001	exp_day_14A0291_8	30.0882258282545	1.49259593802953	0.195066507146348	2	day
Zm00001eb242260_T001	exp_day_14A0479_26	31.5548761199815	1.5126160470793	0.325893153328483	2	day
Zm00001eb242260_T001	exp_day_14A0231_8	9.99895838813023	1.0413515590031	-2.75370807593975	2	day
Zm00001eb242260_T001	exp_day_14A0295_8	22.3300811652696	1.36791624970534	-0.619685571872733	2	day
Zm00001eb242260_T001	exp_day_14A0411_26	36.858564081254	1.57816413779962	0.754234320265414	2	day
Zm00001eb242260_T001	exp_day_14A0215_26	15.94903765102	1.22914504444372	-1.52652235911992	2	day
Zm00001eb242260_T001	exp_day_14A0357_8	21.1976635829659	1.34630726515225	-0.760895141184016	2	day
Zm00001eb242260_T001	exp_day_14A0361_26	36.6129568185865	1.57533747539318	0.735762754421045	2	day
Zm00001eb242260_T001	exp_day_14A0429_26	21.6577298411875	1.35521639419309	-0.70267610401895	2	day
Zm00001eb242260_T001	exp_day_14A0103_8	18.6027416805232	1.29231681694075	-1.11370986601001	2	day
Zm00001eb242260_T001	exp_day_14A0167_26	27.995014034339	1.46232332329408	-0.00275782273903134	2	day
Zm00001eb242260_T001	exp_day_14A0405_26	26.455680291785	1.43863220904733	-0.157573613877616	2	day
Zm00001eb242260_T001	exp_day_14A0437_26	31.5867730478764	1.51304135595798	0.328672445591633	2	day
Zm00001eb242260_T001	exp_day_14A0211_26	30.2147860046079	1.49436036193793	0.206596597307497	2	day
Zm00001eb242260_T001	exp_day_14A0271_8	17.3894351659177	1.26456839002696	-1.29503922944838	2	day
Zm00001eb242260_T001	exp_day_14A0389_26	23.874969257751	1.39576255268621	-0.437716611638677	2	day
Zm00001eb242260_T001	exp_day_14A0421_26	26.9398581800233	1.44622419734761	-0.107961777862584	2	day
Zm00001eb242260_T001	exp_day_14A0055_8	13.2653083342729	1.15428116305416	-2.01574000014404	2	day
Zm00001eb242260_T001	exp_day_14A0223_26	37.8342068586736	1.58921443964585	0.826445411935738	2	day
Zm00001eb242260_T001	exp_day_14A0481_26	28.9355014058013	1.47618653677431	0.0878349767515277	2	day
Zm00001eb242260_T001	exp_day_14A0053_8	23.9249215059626	1.3966337992974	-0.43202322246405	2	day
Zm00001eb242260_T001	exp_day_14A0225_8	26.7483768370575	1.44323758380729	-0.127478586285101	2	day
Zm00001eb242260_T001	exp_day_14A0137_26	20.5128270653457	1.33269748608263	-0.849831807139828	2	day
Zm00001eb242260_T001	exp_day_14A0093_26	22.2389481906487	1.36621646772283	-0.630793242438361	2	day
Zm00001eb242260_T001	exp_day_14A0339_8	31.0252884107411	1.5054930495683	0.279346060462494	2	day
Zm00001eb242260_T001	exp_day_14A0097_8	21.8553256001	1.35898741268811	-0.67803339597134	2	day
Zm00001eb242260_T001	exp_day_14A0353_26	32.844609138342	1.52948950292016	0.436157169956704	2	day
Zm00001eb242260_T001	exp_day_14A0057_8	30.2560820718388	1.49493453858337	0.210348704983473	2	day
Zm00001eb242260_T001	exp_day_14A0087_26	28.3810940498198	1.46806796337232	0.0347820324681166	2	day
Zm00001eb242260_T001	exp_day_14A0359_26	28.7462855470175	1.4734327425974	0.0698395874384423	2	day
Zm00001eb242260_T001	exp_day_14A0397_26	18.3423306400291	1.28650880289695	-1.15166385499384	2	day
Zm00001eb242260_T001	exp_day_14A0387_26	21.3546696604473	1.34936825659256	-0.740892290893219	2	day
Zm00001eb242260_T001	exp_day_14A0319_26	5.42033396293353	0.807557619110433	-4.28149581065337	2	day
Zm00001eb242260_T001	exp_day_14A0441_26	26.959602230089	1.4465309885863	-0.105956970159708	2	day
Zm00001eb242260_T001	exp_day_14A0261_8	23.1030047297192	1.38207118598546	-0.527186433339285	2	day
Zm00001eb242260_T001	exp_day_14A0445_8	18.7150537989386	1.29479796652465	-1.09749614420007	2	day
Zm00001eb242260_T001	exp_day_14A0461_26	23.0366314813593	1.38087360511268	-0.535012339218604	2	day
Zm00001eb242260_T001	exp_day_14A0265_8	24.9615189743895	1.41433009887165	-0.316382117943643	2	day
Zm00001eb242260_T001	exp_day_14A0033_8	25.1848156825627	1.41804952120762	-0.29207657851129	2	day
Zm00001eb242260_T001	exp_day_14A0003_8	36.3973227009825	1.57284051188473	0.719445692379185	2	day
Zm00001eb242260_T001	exp_day_14A0485_26	20.7242422628711	1.33694463728214	-0.822077685227769	2	day
Zm00001eb242260_T001	exp_day_14A0529_26	22.7382660938799	1.37544899375248	-0.570460882946896	2	day
Zm00001eb242260_T001	exp_day_14A0413_26	28.2788587660082	1.46655414474686	0.0248895881659889	2	day
Zm00001eb242260_T001	exp_day_14A0337_26	22.1226296297598	1.36403722286063	-0.645034088770568	2	day
Zm00001eb242260_T001	exp_day_14A0275_8	11.157707232543	1.08485168101075	-2.46944513528202	2	day
Zm00001eb242260_T001	exp_day_14A0443_26	27.3940725137074	1.453227687115	-0.0621956396481987	2	day
Zm00001eb242260_T001	exp_day_14A0491_26	31.7904481869185	1.51574735274059	0.346355490312719	2	day
Zm00001eb242260_T001	exp_day_14A0577_8	45.9989953404913	1.67208857447307	1.36800815206562	2	day
Zm00001eb242260_T001	exp_day_14A0393_8	48.6606448513206	1.69601235463763	1.52434435958314	2	day
Zm00001eb242260_T001	exp_day_14A0073_8	15.3580261452027	1.21373089799277	-1.62725013632263	2	day
Zm00001eb242260_T001	exp_day_14A0317_26	27.1397615255312	1.44932041262308	-0.0877287481952427	2	day
Zm00001eb242260_T001	exp_day_14A0475_26	17.7792568738162	1.2736784025208	-1.23550746674502	2	day
Zm00001eb242260_T001	exp_day_14A0069_8	33.7516629529111	1.54097559148708	0.511216024093089	2	day
Zm00001eb242260_T001	exp_day_14A0321_8	35.8370054007403	1.5662843177573	0.676602524678276	2	day
Zm00001eb242260_T001	exp_day_14A0247_8	15.1561003952892	1.20833654324669	-1.66250096028126	2	day
Zm00001eb242260_T001	exp_day_14A0569_26	16.7471345747042	1.24912824252624	-1.39593691732085	2	day
Zm00001eb242260_T001	exp_day_14A0043_8	25.0108314277	1.41515423449849	-0.310996587835341	2	day
Zm00001eb242260_T001	exp_day_14A0423_26	17.9797507912405	1.27829050573618	-1.20536847029828	2	day
Zm00001eb242260_T001	exp_day_14A0369_26	21.9356291272319	1.36051065738441	-0.668079354540492	2	day
Zm00001eb242260_T001	exp_day_14A0477_26	11.6400164063968	1.10174763764913	-2.35903408129909	2	day
Zm00001eb242260_T001	exp_day_14A0051_8	31.3509288241393	1.50988675416724	0.308057873947863	2	day
Zm00001eb242260_T001	exp_day_14A0407_26	19.9532650641035	1.3212517069604	-0.924627248652187	2	day
Zm00001eb242260_T001	exp_day_14A0285_26	28.2561905255666	1.46621777560223	0.0226914958898187	2	day
Zm00001eb242260_T001	exp_day_14A0419_26	16.7849645029553	1.25005300271348	-1.38989382966746	2	day
Zm00001eb242260_T001	exp_day_14A0067_8	33.9569381734661	1.54353338641656	0.527930604988433	2	day
Zm00001eb242260_T001	exp_day_14A0377_8	34.8605465556789	1.55461690442043	0.600358756340714	2	day
Zm00001eb242260_T001	exp_day_14A0447_26	37.6646469052066	1.58731404845121	0.814026807930558	2	day
Zm00001eb242260_T001	exp_day_14A0572_26	35.4701622790091	1.56193769577118	0.648198384858047	2	day
Zm00001eb242260_T001	exp_day_14A0395_8	26.8029989653384	1.44409164353865	-0.121897509278222	2	day
Zm00001eb242260_T001	exp_day_14A0221_26	32.0449309743536	1.51910484903475	0.368295929230567	2	day
Zm00001eb242260_T001	exp_day_14A0105_8	24.9875798162926	1.41476583620089	-0.313534678238945	2	day
Zm00001eb242260_T001	exp_day_14A0240_8	33.7503836102805	1.54095960313933	0.511111544047085	2	day
Zm00001eb242260_T001	exp_day_14A0240_26	35.8592531903086	1.5665465316803	0.678316030236226	2	day
Zm00001eb242260_T001	exp_day_14A0565_26	30.4796663631455	1.49803012084672	0.23057759806733	2	day
Zm00001eb242260_T001	exp_day_14A0564_26	16.7104391624599	1.24822933044294	-1.40181109376908	2	day
Zm00001eb242260_T001	exp_day_14A0349_26	22.8938810320071	1.37828669700356	-0.551917167811527	2	day
Zm00001eb242260_T001	exp_day_14A0255_8	21.796959890884	1.35787693513008	-0.68529010242671	2	day
Zm00001eb242260_T001	exp_day_14A0017_8	36.7239608852305	1.57661728587571	0.744126011222585	2	day
Zm00001eb242260_T001	exp_day_14A0463_26	26.4674904284586	1.43881898185012	-0.156353098078877	2	day
Zm00001eb242260_T001	exp_day_14A0331_26	29.1951047608724	1.47993654071665	0.112340359700571	2	day
Zm00001eb242260_T001	exp_day_14A0277_8	58.8622605358819	1.77715311276684	2.05457989567991	2	day
Zm00001eb242260_T001	exp_day_14A0329_26	33.3817402578357	1.53632785505166	0.480844173037085	2	day
Zm00001eb242260_T001	exp_day_14A0576_8	28.1885654750383	1.46521275132292	0.0161239015042142	2	day
Zm00001eb242260_T001	exp_day_14A0574_26	25.7826117962998	1.42785292642551	-0.22801365944162	2	day
Zm00001eb242260_T001	exp_day_14A0573_26	30.7705871487842	1.50202524105065	0.256684757427706	2	day
Zm00001eb242260_T001	exp_day_14A0566_26	43.9818505621028	1.65303731842681	1.24351272959347	2	day
Zm00001eb242260_T001	exp_day_14A0505_26	20.9529854299181	1.34149358916014	-0.792351367735495	2	day
Zm00001eb242260_T001	exp_day_14A0549_26	21.8681086798157	1.35923024751513	-0.676446528191783	2	day
Zm00001eb242260_T001	exp_day_14A0009_8	24.1277311575468	1.40015327688382	-0.409024274366378	2	day
Zm00001eb242260_T001	exp_day_14A0305_8	22.5189439267945	1.37141781667864	-0.596803665367618	2	day
Zm00001eb242260_T001	exp_day_14A0427_26	26.9959558922767	1.44709530060949	-0.102269325441537	2	day
Zm00001eb242260_T001	exp_day_14A0325_8	26.7020604954462	1.4425120733432	-0.132219624435873	2	day
Zm00001eb242260_T001	exp_day_14A0019_8	29.789040894391	1.48839616046016	0.167621960628354	2	day
Zm00001eb242260_T001	exp_day_14A0273_26	25.276768214602	1.41957195020004	-0.282127867511028	2	day
Zm00001eb242260_T001	exp_day_14A0401_26	37.7425162298129	1.58818782364265	0.819736720775176	2	day
Zm00001eb242260_T001	exp_day_14A0313_8	20.8113454627992	1.33868245645657	-0.810721450668935	2	day
Zm00001eb242260_T001	exp_day_14A0457_26	19.0735639919183	1.30262448681784	-1.04635169744958	2	day
Zm00001eb242260_T001	exp_day_14A0383_26	29.57173593907	1.4853200997452	0.147520636215466	2	day
Zm00001eb242260_T001	exp_day_14A0493_26	22.5360260851682	1.37173313671581	-0.594743123997217	2	day
Zm00001eb242260_T001	exp_day_14A0471_26	20.7208619950958	1.33687705628905	-0.822519310927639	2	day
Zm00001eb242260_T001	exp_day_14A0015_8	26.3122759908419	1.43635789234323	-0.172435732061547	2	day
Zm00001eb242260_T001	exp_day_14A0539_26	25.2574291469322	1.41925220225774	-0.284217344187289	2	day
Zm00001eb242260_T001	exp_day_14A0523_26	18.9119211644763	1.29911316413988	-1.06929735516203	2	day
Zm00001eb242260_T001	exp_day_14A0351_26	20.2298592211368	1.32694711429383	-0.887409117710859	2	day
Zm00001eb242260_T001	exp_day_14A0449_26	8.88390455987441	0.994928543152541	-3.05707143196795	2	day
Zm00001eb242260_T001	exp_day_14A0487_26	21.5200614186927	1.35256957062704	-0.719972465857996	2	day
Zm00001eb242260_T001	exp_day_14A0507_26	23.4205934665447	1.38775621391328	-0.490036129342457	2	day
Zm00001eb242260_T001	exp_day_14A0385_26	73.9992275916005	1.87505679066593	2.69435712149787	2	day
Zm00001eb242260_T001	exp_day_14A0267_8	26.4956921438641	1.43926465656845	-0.153440719902405	2	day
Zm00001eb242260_T001	exp_day_14A0459_26	35.0788606272737	1.55725281403894	0.617583798131023	2	day
Zm00001eb242260_T001	exp_day_14A0065_8	52.035578046054	1.72456730668149	1.71094417272614	2	day
Zm00001eb242260_T001	exp_day_14A0439_26	21.7510820246404	1.35700205620878	-0.691007227883126	2	day
Zm00001eb242260_T001	exp_day_14A0483_26	32.8386647400937	1.529413217622	0.43565866369551	2	day
Zm00001eb242260_T001	exp_day_14A0469_26	27.1291132411444	1.44915604142407	-0.088802874846686	2	day
Zm00001eb242260_T001	exp_day_14A0501_26	21.9067954665476	1.3599643380529	-0.671649421302321	2	day
Zm00001eb242260_T001	exp_day_14A0547_26	17.369515423081	1.26409770002613	-1.2981150765403	2	day
Zm00001eb242260_T001	exp_day_14A0495_26	28.8003606662302	1.47422152026437	0.0749940616971292	2	day
Zm00001eb242260_T001	exp_day_14A0025_8	59.5322126000388	1.78198654872546	2.08616524890805	2	day
Zm00001eb242260_T001	exp_day_14A0521_26	16.8255387640165	1.25104266495888	-1.38342662251604	2	day
Zm00001eb242260_T001	exp_day_14A0075_8	24.7245887677113	1.41034844087504	-0.342401304984313	2	day
Zm00001eb242260_T001	exp_day_14A0497_26	20.347141388665	1.32933972656251	-0.871773966176598	2	day
Zm00001eb242260_T001	exp_day_14A0299_26	27.8983141830576	1.46087250841917	-0.0122385525314768	2	day
Zm00001eb242260_T001	exp_day_14A0519_26	24.8625070427472	1.41267062193868	-0.32722640460646	2	day
Zm00001eb242260_T001	exp_day_14A0027_8	20.9646304424294	1.34172390060549	-0.79084633727351	2	day
Zm00001eb242260_T001	exp_day_14A0005_8	27.986504989256	1.46219585401026	-0.00359080416044586	2	day
Zm00001eb242260_T001	exp_day_14A0533_26	18.118721010678	1.28145883581749	-1.1846641875441	2	day
Zm00001eb242260_T001	exp_day_14A0333_26	29.6103977786283	1.48586897324127	0.151107393834551	2	day
Zm00001eb242260_T001	exp_day_14A0283_8	27.5251526711595	1.4552279775097	-0.0491242181550506	2	day
Zm00001eb242260_T001	exp_day_14A0473_26	25.8671714926472	1.42922194742332	-0.219067433162288	2	day
Zm00001eb242260_T001	exp_day_14A0047_8	32.2581459512416	1.52189803485378	0.386548733546387	2	day
Zm00001eb242260_T001	exp_day_14A0049_8	36.4500344475641	1.57345222151159	0.72344306915276	2	day
Zm00001eb242260_T001	exp_day_14A0453_26	7.97368497091314	0.952970819175711	-3.33125516871378	2	day
Zm00001eb242260_T001	exp_day_14A0345_8	24.1978057894544	1.40136272431244	-0.401120823369842	2	day
Zm00001eb242260_T001	exp_day_14A0343_8	20.8246334234208	1.33894695782904	-0.80899299717331	2	day
Zm00001eb242260_T001	exp_night_14A0253_26	26.3881416564211	1.43756256545068	-0.164563480117177	2	night
Zm00001eb242260_T001	exp_night_14A0165_8	11.5928140755534	1.10012279134065	-2.36965206507592	2	night
Zm00001eb242260_T001	exp_night_14A0163_8	40.3654537063867	1.61663779213733	1.00565049141919	2	night
Zm00001eb242260_T001	exp_night_14A0199_8	39.3638052383507	1.60599210196818	0.936083440727219	2	night
Zm00001eb242260_T001	exp_night_14A0147_8	34.6393542428149	1.55192982636027	0.582799340966535	2	night
Zm00001eb242260_T001	exp_night_14A0503_8	35.3228276858758	1.56017965043743	0.636709977163635	2	night
Zm00001eb242260_T001	exp_night_14A0045_8	26.524364298064	1.4397172973066	-0.150482820444892	2	night
Zm00001eb242260_T001	exp_night_14A0085_8	9.79812800360927	1.03334847139709	-2.80600634804168	2	night
Zm00001eb242260_T001	exp_night_14A0249_8	34.7369153844374	1.55311706385707	0.590557655346439	2	night
Zm00001eb242260_T001	exp_night_14A0241_8	34.2256959127318	1.54685958171252	0.549666499335212	2	night
Zm00001eb242260_T001	exp_night_14A0079_26	26.069459624095	1.43247958622429	-0.197779539188047	2	night
Zm00001eb242260_T001	exp_night_14A0467_26	42.2381952241295	1.63586755807129	1.13131243350719	2	night
Zm00001eb242260_T001	exp_night_14A0263_8	13.2198372780184	1.15289462665654	-2.02480068539102	2	night
Zm00001eb242260_T001	exp_night_14A0095_8	33.7180820079212	1.54055572467311	0.508472294427139	2	night
Zm00001eb242260_T001	exp_night_14A0403_26	37.4620463915621	1.58503238736268	0.799116695942944	2	night
Zm00001eb242260_T001	exp_night_14A0513_26	28.6056945216228	1.47137525367576	0.0563943871897567	2	night
Zm00001eb242260_T001	exp_night_14A0195_8	8.18304981368848	0.962986940164907	-3.26580220272276	2	night
Zm00001eb242260_T001	exp_night_14A0281_8	37.6397525288156	1.58703433628088	0.812198955492322	2	night
Zm00001eb242260_T001	exp_night_14A0171_26	29.8912411938858	1.48983535837676	0.177026776364008	2	night
Zm00001eb242260_T001	exp_night_14A0059_8	31.5419832526939	1.51244401723804	0.324768979273329	2	night
Zm00001eb242260_T001	exp_night_14A0039_8	43.2987203096294	1.64639118061373	1.20008180132087	2	night
Zm00001eb242260_T001	exp_night_14A0001_8	42.3398420167334	1.63688732388768	1.13797636032781	2	night
Zm00001eb242260_T001	exp_night_14A0023_8	32.9307850039719	1.53059390735952	0.443374190027397	2	night
Zm00001eb242260_T001	exp_night_14A0151_8	33.3581975261419	1.53603037212709	0.478900192950811	2	night
Zm00001eb242260_T001	exp_night_14A0311_8	40.3346932611406	1.61631471913838	1.00353928628939	2	night
Zm00001eb242260_T001	exp_night_14A0021_8	30.7366452517727	1.50156101738907	0.253651166323272	2	night
Zm00001eb242260_T001	exp_night_14A0081_8	27.4816195028348	1.45456468022984	-0.0534587079587759	2	night
Zm00001eb242260_T001	exp_night_14A0309_26	33.9783557437101	1.54379939038516	0.529668877592064	2	night
Zm00001eb242260_T001	exp_night_14A0219_8	27.1087990616864	1.44884229092853	-0.0908531596362423	2	night
Zm00001eb242260_T001	exp_night_14A0107_8	35.5621732899184	1.56303200270093	0.655349420107539	2	night
Zm00001eb242260_T001	exp_night_14A0101_8	33.0310242832661	1.53187502091114	0.451745962075247	2	night
Zm00001eb242260_T001	exp_night_14A0063_8	28.7009961485434	1.47277101546403	0.0655153581682433	2	night
Zm00001eb242260_T001	exp_night_14A0355_26	26.948327344476	1.44635582128143	-0.107101646792586	2	night
Zm00001eb242260_T001	exp_night_14A0239_8	12.767467932372	1.13885407358186	-2.11655235690974	2	night
Zm00001eb242260_T001	exp_night_14A0185_8	9.48764903687547	1.02067814551091	-2.88880391111205	2	night
Zm00001eb242260_T001	exp_night_14A0007_8	44.8794429963954	1.66161813666907	1.29958633385515	2	night
Zm00001eb242260_T001	exp_night_14A0169_26	43.1199184926549	1.64463470145122	1.18860362818265	2	night
Zm00001eb242260_T001	exp_night_14A0425_26	28.384288655546	1.46811518163505	0.0350905925731945	2	night
Zm00001eb242260_T001	exp_night_14A0091_8	26.4549568023166	1.43862076472613	-0.1576483997919	2	night
Zm00001eb242260_T001	exp_night_14A0307_26	25.4482814802613	1.42239745830366	-0.263663844760803	2	night
Zm00001eb242260_T001	exp_night_14A0451_26	38.0698910329672	1.59184219996686	0.843617200007101	2	night
Zm00001eb242260_T001	exp_night_14A0125_8	32.043331435482	1.51908382651486	0.368158552068164	2	night
Zm00001eb242260_T001	exp_night_14A0133_8	30.4721179202623	1.4979259698002	0.229896995774945	2	night
Zm00001eb242260_T001	exp_night_14A0155_26	45.7963784401474	1.67021224443484	1.35574678198903	2	night
Zm00001eb242260_T001	exp_night_14A0183_8	47.5353615562868	1.68605826917834	1.45929678101041	2	night
Zm00001eb242260_T001	exp_night_14A0149_8	27.2356863596862	1.45079834913333	-0.0780707849730691	2	night
Zm00001eb242260_T001	exp_night_14A0511_26	30.0937983262198	1.49267377741016	0.195575168966489	2	night
Zm00001eb242260_T001	exp_night_14A0013_8	42.8193637681036	1.64166606756499	1.16920431251895	2	night
Zm00001eb242260_T001	exp_night_14A0083_8	28.8159588835025	1.47444878084988	0.0764791555164567	2	night
Zm00001eb242260_T001	exp_night_14A0157_26	38.9747920670013	1.60178621339666	0.908598960265104	2	night
Zm00001eb242260_T001	exp_night_14A0113_26	19.5352411174537	1.31249980655003	-0.98181883415069	2	night
Zm00001eb242260_T001	exp_night_14A0381_8	9.15548094496042	1.00670049561837	-2.98014452531169	2	night
Zm00001eb242260_T001	exp_night_14A0235_8	12.7996845389081	1.13986915853331	-2.10991901842703	2	night
Zm00001eb242260_T001	exp_night_14A0145_8	11.6362693938737	1.10161887609871	-2.35987550737512	2	night
Zm00001eb242260_T001	exp_night_14A0381_26	8.98087820459203	0.999168755979594	-3.02936265066797	2	night
Zm00001eb242260_T001	exp_night_14A0035_8	26.8770635118263	1.44524702452727	-0.114347369594778	2	night
Zm00001eb242260_T001	exp_night_14A0031_8	22.2947625655293	1.36725828821176	-0.623985193583505	2	night
Zm00001eb242260_T001	exp_night_14A0011_8	48.5085052306219	1.69467981423509	1.51563652530844	2	night
Zm00001eb242260_T001	exp_night_14A0371_26	35.3377567742508	1.56035811365351	0.63787619179154	2	night
Zm00001eb242260_T001	exp_night_14A0373_26	37.241978327787	1.58254035103653	0.782831831864336	2	night
Zm00001eb242260_T001	exp_night_14A0201_8	34.6783716428871	1.55240502500211	0.585904650954022	2	night
Zm00001eb242260_T001	exp_night_14A0209_26	38.7029237336488	1.59882248949955	0.889231730211262	2	night
Zm00001eb242260_T001	exp_night_14A0361_26	42.0254480985407	1.63372540208409	1.11731395414285	2	night
Zm00001eb242260_T001	exp_night_14A0207_8	30.76932395826	1.50200797326841	0.256571916581926	2	night
Zm00001eb242260_T001	exp_night_14A0465_26	35.7101173379139	1.56478577265782	0.66680988923203	2	night
Zm00001eb242260_T001	exp_night_14A0269_26	33.1271117886346	1.53309953506051	0.459747870504699	2	night
Zm00001eb242260_T001	exp_night_14A0297_8	22.7200883455855	1.37511630222717	-0.572634942856479	2	night
Zm00001eb242260_T001	exp_night_14A0291_8	23.4949594345247	1.38907672456897	-0.481406906599331	2	night
Zm00001eb242260_T001	exp_night_14A0231_8	11.1377686243663	1.08413885451557	-2.47410328671581	2	night
Zm00001eb242260_T001	exp_night_14A0479_26	36.8513295338152	1.57808113876498	0.753691941334757	2	night
Zm00001eb242260_T001	exp_night_14A0295_8	24.2502750457558	1.40226611315581	-0.395217392360458	2	night
Zm00001eb242260_T001	exp_night_14A0485_26	35.1101908627727	1.55762978392475	0.620047206584437	2	night
Zm00001eb242260_T001	exp_night_14A0203_8	31.2055845903412	1.50793118680369	0.295278706815411	2	night
Zm00001eb242260_T001	exp_night_14A0411_26	45.0434755229102	1.66316809826472	1.30971496386244	2	night
Zm00001eb242260_T001	exp_night_14A0215_26	13.4557708402561	1.16004125496509	-1.97809917088914	2	night
Zm00001eb242260_T001	exp_night_14A0429_26	37.6396913765506	1.58703364895473	0.812194463979591	2	night
Zm00001eb242260_T001	exp_night_14A0189_8	36.2814307662309	1.57149257111637	0.71063722038048	2	night
Zm00001eb242260_T001	exp_night_14A0405_26	33.4669658903317	1.5374030543658	0.487870344567748	2	night
Zm00001eb242260_T001	exp_night_14A0217_8	31.1313536145737	1.50692902169086	0.2887297964021	2	night
Zm00001eb242260_T001	exp_night_14A0103_8	25.1575324903036	1.41759677342944	-0.2950351774499	2	night
Zm00001eb242260_T001	exp_night_14A0167_26	21.5346599303002	1.35285100853487	-0.718133336136097	2	night
Zm00001eb242260_T001	exp_night_14A0205_8	26.9679353931409	1.4466604077208	-0.105111246928302	2	night
Zm00001eb242260_T001	exp_night_14A0437_26	42.0962859120713	1.63443984377103	1.12198266047021	2	night
Zm00001eb242260_T001	exp_night_14A0211_26	40.1998144045352	1.61489525964314	0.99426345643791	2	night
Zm00001eb242260_T001	exp_night_14A0271_8	23.0347764747919	1.38084008751248	-0.535231368755945	2	night
Zm00001eb242260_T001	exp_night_14A0389_26	56.0972297167932	1.75661503735449	1.92036846263759	2	night
Zm00001eb242260_T001	exp_night_14A0421_26	28.4021353275397	1.46837887215678	0.0368137473523194	2	night
Zm00001eb242260_T001	exp_night_14A0053_8	32.1627369708991	1.52065036633863	0.378395516849185	2	night
Zm00001eb242260_T001	exp_night_14A0055_8	7.99237998084175	0.953874650104005	-3.32534884878463	2	night
Zm00001eb242260_T001	exp_night_14A0117_8	27.6033133861756	1.45641634438722	-0.0413585235410371	2	night
Zm00001eb242260_T001	exp_night_14A0223_26	36.1922492226426	1.57045244336152	0.703840233139787	2	night
Zm00001eb242260_T001	exp_night_14A0481_26	37.1725471931494	1.58175114069366	0.777674530171646	2	night
Zm00001eb242260_T001	exp_night_14A0137_26	38.0633494828362	1.59176947908359	0.843141986348559	2	night
Zm00001eb242260_T001	exp_night_14A0187_8	27.8869625882783	1.46070187896778	-0.0133535753722242	2	night
Zm00001eb242260_T001	exp_night_14A0093_26	40.2496323001669	1.61542008159576	0.997693042946794	2	night
Zm00001eb242260_T001	exp_night_14A0339_8	29.1339724772385	1.4790563872732	0.106588766497709	2	night
Zm00001eb242260_T001	exp_night_14A0097_8	27.0323873649496	1.44766008581853	-0.0985785885665206	2	night
Zm00001eb242260_T001	exp_night_14A0225_8	22.2930910250846	1.36722712383153	-0.624188845388595	2	night
Zm00001eb242260_T001	exp_night_14A0353_26	48.3286181022209	1.69309894925524	1.50530594904304	2	night
Zm00001eb242260_T001	exp_night_14A0461_26	26.4949295589136	1.43925261137144	-0.153519432397097	2	night
Zm00001eb242260_T001	exp_night_14A0359_26	41.7965910729794	1.63140917702355	1.10217797482725	2	night
Zm00001eb242260_T001	exp_night_14A0087_26	32.5897834739355	1.52620720430674	0.414708129979224	2	night
Zm00001eb242260_T001	exp_night_14A0397_26	30.5425859137711	1.49889729463796	0.23624437233323	2	night
Zm00001eb242260_T001	exp_night_14A0387_26	27.6344272181569	1.45688850023155	-0.0382730975108652	2	night
Zm00001eb242260_T001	exp_night_14A0319_26	8.98002741256524	0.999131734184111	-3.02960457928717	2	night
Zm00001eb242260_T001	exp_night_14A0161_8	18.962727416481	1.30021987668118	-1.06206525219464	2	night
Zm00001eb242260_T001	exp_night_14A0441_26	36.3435230150797	1.57221528720263	0.715359997937401	2	night
Zm00001eb242260_T001	exp_night_14A0445_8	29.835953472242	1.48905738170124	0.171942884012906	2	night
Zm00001eb242260_T001	exp_night_14A0261_8	45.596174533904	1.66835026332063	1.34357917871471	2	night
Zm00001eb242260_T001	exp_night_14A0265_8	42.6029525950926	1.63951589872591	1.15515347107532	2	night
Zm00001eb242260_T001	exp_night_14A0033_8	34.7277131887813	1.5530052193573	0.589826778168796	2	night
Zm00001eb242260_T001	exp_night_14A0003_8	36.7658483006312	1.57709924431309	0.747275494864509	2	night
Zm00001eb242260_T001	exp_night_14A0529_26	46.6924054752174	1.67844922761875	1.40957350600593	2	night
Zm00001eb242260_T001	exp_night_14A0357_8	26.8647000191148	1.44505437196626	-0.115606308213573	2	night
Zm00001eb242260_T001	exp_night_14A0413_26	41.305998637308	1.6264019510719	1.06945694537121	2	night
Zm00001eb242260_T001	exp_night_14A0337_26	31.9277294445667	1.51756178465381	0.358212370879325	2	night
Zm00001eb242260_T001	exp_night_14A0275_8	21.4460199237971	1.35113934407554	-0.729318655858709	2	night
Zm00001eb242260_T001	exp_night_14A0221_26	18.9633906602612	1.30023430548757	-1.0619709633801	2	night
Zm00001eb242260_T001	exp_night_14A0443_26	35.1032412902521	1.55754619390786	0.619500965725478	2	night
Zm00001eb242260_T001	exp_night_14A0159_8	16.8535956070496	1.25172569356006	-1.37896319322514	2	night
Zm00001eb242260_T001	exp_night_14A0491_26	41.4057568074396	1.62742481838501	1.07614113973451	2	night
Zm00001eb242260_T001	exp_night_14A0181_8	35.8855532337492	1.56685630167708	0.680340303414061	2	night
Zm00001eb242260_T001	exp_night_14A0393_8	44.2273020824993	1.65540068180673	1.25895674660333	2	night
Zm00001eb242260_T001	exp_night_14A0073_8	33.4616176471206	1.53733565961024	0.487429935885778	2	night
Zm00001eb242260_T001	exp_night_14A0135_8	44.9214642287165	1.66201572730615	1.30218449400875	2	night
Zm00001eb242260_T001	exp_night_14A0051_8	25.6488116545507	1.42567784738218	-0.2422272831393	2	night
Zm00001eb242260_T001	exp_night_14A0317_26	43.81026820403	1.65137754331455	1.23266649439996	2	night
Zm00001eb242260_T001	exp_night_14A0475_26	26.7097137059966	1.44263203871806	-0.131435679272908	2	night
Zm00001eb242260_T001	exp_night_14A0407_26	25.9167674402518	1.43002290224001	-0.213833384129327	2	night
Zm00001eb242260_T001	exp_night_14A0069_8	47.1744508942355	1.68281677314664	1.43811437619002	2	night
Zm00001eb242260_T001	exp_night_14A0321_8	20.9776563520142	1.34198137836702	-0.789163781403125	2	night
Zm00001eb242260_T001	exp_night_14A0109_8	37.6915849629546	1.58761652053454	0.816003390981531	2	night
Zm00001eb242260_T001	exp_night_14A0569_26	20.6732376910484	1.33592379393745	-0.828748653439314	2	night
Zm00001eb242260_T001	exp_night_14A0143_8	40.5923525617755	1.61901348578215	1.02117508377453	2	night
Zm00001eb242260_T001	exp_night_14A0043_8	27.3015644243335	1.45181044266482	-0.071456994707607	2	night
Zm00001eb242260_T001	exp_night_14A0369_26	29.5973657780138	1.48568403833394	0.149898888245113	2	night
Zm00001eb242260_T001	exp_night_14A0423_26	40.1118881142923	1.61396742274942	0.988200263240108	2	night
Zm00001eb242260_T001	exp_night_14A0331_26	30.6693387785941	1.50063899586936	0.247625975210113	2	night
Zm00001eb242260_T001	exp_night_14A0119_8	27.1163136057539	1.44895837873652	-0.0900945534495857	2	night
Zm00001eb242260_T001	exp_night_14A0141_8	37.3011521775198	1.58321183863736	0.787219843465639	2	night
Zm00001eb242260_T001	exp_night_14A0285_26	31.346820402267	1.50983159722678	0.307697436473937	2	night
Zm00001eb242260_T001	exp_night_14A0247_8	36.9058002366095	1.57870566954637	0.757773101300638	2	night
Zm00001eb242260_T001	exp_night_14A0191_8	24.572307001423	1.4077699095982	-0.3592513929727	2	night
Zm00001eb242260_T001	exp_night_14A0419_26	28.7048359141155	1.47282715772967	0.0658822345076465	2	night
Zm00001eb242260_T001	exp_night_14A0477_26	16.2775992230287	1.23748339574548	-1.47203321858697	2	night
Zm00001eb242260_T001	exp_night_14A0067_8	24.1892018874791	1.40121440722201	-0.402090040243936	2	night
Zm00001eb242260_T001	exp_night_14A0377_8	32.3025262352184	1.52247717910397	0.390333303336655	2	night
Zm00001eb242260_T001	exp_night_14A0447_26	44.1677107068039	1.6548280792132	1.25521492498187	2	night
Zm00001eb242260_T001	exp_night_14A0574_26	26.8592861471524	1.44496998407917	-0.116157762964343	2	night
Zm00001eb242260_T001	exp_night_14A0572_26	38.7376636539421	1.59920232950685	0.891713894225372	2	night
Zm00001eb242260_T001	exp_night_14A0395_8	28.9225496539028	1.47599859632624	0.0866068306689316	2	night
Zm00001eb242260_T001	exp_night_14A0105_8	17.238632696575	1.26099227727144	-1.31840827489221	2	night
Zm00001eb242260_T001	exp_night_14A0129_8	42.6949095887994	1.64043084506506	1.161132427568	2	night
Zm00001eb242260_T001	exp_night_14A0127_8	27.5437322112175	1.45551075829384	-0.0472763130561287	2	night
Zm00001eb242260_T001	exp_night_14A0255_8	27.8611808642129	1.46031409641513	-0.0158876420291754	2	night
Zm00001eb242260_T001	exp_night_14A0240_26	35.7523152843852	1.56528470351707	0.670070283610068	2	night
Zm00001eb242260_T001	exp_night_14A0565_26	31.3576529693719	1.50997701295826	0.308647693658031	2	night
Zm00001eb242260_T001	exp_night_14A0121_8	25.5369503446466	1.42385101179924	-0.254165218734327	2	night
Zm00001eb242260_T001	exp_night_14A0564_26	20.4010570598643	1.33043522493463	-0.864615145134901	2	night
Zm00001eb242260_T001	exp_night_14A0349_26	43.0353932760936	1.64380187934109	1.18316133397412	2	night
Zm00001eb242260_T001	exp_night_14A0240_8	34.8041637224704	1.5539335343686	0.595893095751105	2	night
Zm00001eb242260_T001	exp_night_14A0463_26	49.295425097367	1.70152848316072	1.56039094618222	2	night
Zm00001eb242260_T001	exp_night_14A0329_26	41.8008849968498	1.63145274904296	1.10246270760029	2	night
Zm00001eb242260_T001	exp_night_14A0576_8	45.2780892577203	1.66537541938172	1.32413928183522	2	night
Zm00001eb242260_T001	exp_night_14A0577_8	38.8410761006213	1.60033106012943	0.899089880111741	2	night
Zm00001eb242260_T001	exp_night_14A0277_8	74.8122071064693	1.87973914035687	2.72495516193786	2	night
Zm00001eb242260_T001	exp_night_14A0057_8	25.6560801728711	1.42579628594605	-0.241453315322668	2	night
Zm00001eb242260_T001	exp_night_14A0573_26	28.9052269755507	1.47574710298137	0.0849633815366346	2	night
Zm00001eb242260_T001	exp_night_14A0566_26	29.95681520163	1.49075627463671	0.183044744867822	2	night
Zm00001eb242260_T001	exp_night_14A0505_26	35.7063400416686	1.56474108352473	0.666517856387052	2	night
Zm00001eb242260_T001	exp_night_14A0549_26	27.5494740625791	1.45559811209768	-0.0467054767455476	2	night
Zm00001eb242260_T001	exp_night_14A0213_8	31.1753706126837	1.50752355803537	0.292614949864128	2	night
Zm00001eb242260_T001	exp_night_14A0009_8	35.1285046773658	1.55784998692624	0.621486180772459	2	night
Zm00001eb242260_T001	exp_night_14A0305_8	34.6047393229906	1.55150781046809	0.580041567586212	2	night
Zm00001eb242260_T001	exp_night_14A0427_26	34.6939331640701	1.55259440610463	0.587142211370476	2	night
Zm00001eb242260_T001	exp_night_14A0325_8	37.9925411781521	1.59098153946309	0.837992988524027	2	night
Zm00001eb242260_T001	exp_night_14A0267_8	35.3145472695559	1.56008063421794	0.636062929743346	2	night
Zm00001eb242260_T001	exp_night_14A0019_8	33.4536674534233	1.53723545759372	0.486775139564264	2	night
Zm00001eb242260_T001	exp_night_14A0175_8	26.0592560696195	1.43231585252397	-0.19884949993733	2	night
Zm00001eb242260_T001	exp_night_14A0439_26	31.7389109009778	1.51506422799093	0.34189143271444	2	night
Zm00001eb242260_T001	exp_night_14A0273_26	33.0606877815049	1.53225341334756	0.454218666558232	2	night
Zm00001eb242260_T001	exp_night_14A0153_8	26.7897863269536	1.44388520754089	-0.123246519374546	2	night
Zm00001eb242260_T001	exp_night_14A0131_8	24.229507078842	1.40190876557781	-0.39755257370407	2	night
Zm00001eb242260_T001	exp_night_14A0049_8	43.890643873354	1.65215583459834	1.23775244264117	2	night
Zm00001eb242260_T001	exp_night_14A0179_8	24.5055624656989	1.40663490532479	-0.366668375673556	2	night
Zm00001eb242260_T001	exp_night_14A0313_8	16.3052450984629	1.23817775469378	-1.4674957481753	2	night
Zm00001eb242260_T001	exp_night_14A0457_26	28.1559073877881	1.46472656204508	0.0129467703271958	2	night
Zm00001eb242260_T001	exp_night_14A0401_26	28.5311266992913	1.47028001689228	0.0492372755675834	2	night
Zm00001eb242260_T001	exp_night_14A0383_26	31.3029144605475	1.50924170737856	0.303842646758821	2	night
Zm00001eb242260_T001	exp_night_14A0493_26	31.5569009745672	1.51264305857285	0.326069667007839	2	night
Zm00001eb242260_T001	exp_night_14A0471_26	24.1072830745856	1.39979971910259	-0.411334690290444	2	night
Zm00001eb242260_T001	exp_night_14A0015_8	21.7971364017399	1.35788029774484	-0.685268128539803	2	night
Zm00001eb242260_T001	exp_night_14A0539_26	24.7951908794517	1.41153874591686	-0.334622944928043	2	night
Zm00001eb242260_T001	exp_night_14A0351_26	27.4057642573279	1.45340647846718	-0.0610272807289803	2	night
Zm00001eb242260_T001	exp_night_14A0449_26	25.5513885057964	1.42408723745657	-0.252621540305113	2	night
Zm00001eb242260_T001	exp_night_14A0487_26	33.7600787800776	1.5410807520607	0.51190322340468	2	night
Zm00001eb242260_T001	exp_night_14A0507_26	32.4200843380101	1.52400754153242	0.400333857452526	2	night
Zm00001eb242260_T001	exp_night_14A0385_26	29.3326240676503	1.48190998264186	0.125236332837848	2	night
Zm00001eb242260_T001	exp_night_14A0459_26	37.8331176653896	1.58920225870269	0.826365812372222	2	night
Zm00001eb242260_T001	exp_night_14A0173_8	53.0052794611056	1.73243621776278	1.76236563318432	2	night
Zm00001eb242260_T001	exp_night_14A0115_8	35.4067623571408	1.56118205896833	0.643260478256107	2	night
Zm00001eb242260_T001	exp_night_14A0483_26	36.9311115564384	1.57899556971977	0.759667529913366	2	night
Zm00001eb242260_T001	exp_night_14A0469_26	35.9490057034356	1.56760275603744	0.685218204940539	2	night
Zm00001eb242260_T001	exp_night_14A0501_26	39.6703010799499	1.60927738747409	0.957551999335997	2	night
Zm00001eb242260_T001	exp_night_14A0283_8	37.1646288665149	1.5816610434238	0.777085765963838	2	night
Zm00001eb242260_T001	exp_night_14A0435_8	26.6373053256096	1.44149569647103	-0.138861405312894	2	night
Zm00001eb242260_T001	exp_night_14A0547_26	26.5705504527506	1.44044543698737	-0.145724600989114	2	night
Zm00001eb242260_T001	exp_night_14A0495_26	26.3161490263439	1.43641947339555	-0.172033314546072	2	night
Zm00001eb242260_T001	exp_night_14A0025_8	44.5202230613387	1.65820438155202	1.27727825692412	2	night
Zm00001eb242260_T001	exp_night_14A0409_26	32.1840943863291	1.52092996998509	0.380222660109798	2	night
Zm00001eb242260_T001	exp_night_14A0523_26	31.6602020710557	1.51401886742064	0.335060250270765	2	night
Zm00001eb242260_T001	exp_night_14A0521_26	55.2156547226121	1.74985727309418	1.8762080821088	2	night
Zm00001eb242260_T001	exp_night_14A0289_8	23.7241223042386	1.39312088327461	-0.454979292305545	2	night
Zm00001eb242260_T001	exp_night_14A0139_8	42.3918632462004	1.63740829913058	1.14138080950459	2	night
Zm00001eb242260_T001	exp_night_14A0075_8	24.1748633352131	1.40096712161199	-0.403705992830786	2	night
Zm00001eb242260_T001	exp_night_14A0497_26	26.5618234775558	1.44030794690914	-0.146623065916246	2	night
Zm00001eb242260_T001	exp_night_14A0299_26	39.0557031239419	1.60266435959438	0.914337436595019	2	night
Zm00001eb242260_T001	exp_night_14A0065_8	39.6882585885156	1.60946910293802	0.958804814248439	2	night
Zm00001eb242260_T001	exp_night_14A0519_26	43.8628639216412	1.6518869942952	1.23599563526661	2	night
Zm00001eb242260_T001	exp_night_14A0005_8	32.0843374574407	1.51962244194293	0.371678275655169	2	night
Zm00001eb242260_T001	exp_night_14A0027_8	35.7392346183912	1.56513010448825	0.669060015764197	2	night
Zm00001eb242260_T001	exp_night_14A0533_26	32.1141096357393	1.52001308233372	0.37423101760394	2	night
Zm00001eb242260_T001	exp_night_14A0333_26	39.9528535691096	1.61228416851745	0.977200597589314	2	night
Zm00001eb242260_T001	exp_night_14A0473_26	28.1530866338709	1.46468454321479	0.0126721872752616	2	night
Zm00001eb242260_T001	exp_night_14A0047_8	29.6837650047443	1.48690864799087	0.157901420793746	2	night
Zm00001eb242260_T001	exp_night_14A0453_26	20.492645400338	1.33228987347478	-0.85249545848631	2	night
Zm00001eb242260_T001	exp_night_14A0345_8	33.6789002972622	1.54006531710858	0.505267597750919	2	night
Zm00001eb242260_T001	exp_night_14A0343_8	45.3189379027494	1.66575859242354	1.32664322643631	2	night
Zm00001eb304430_T002	exp_day_14A0253_26	14.8883184069905	1.20107793463905	0.00659221608487596	3	day
Zm00001eb304430_T002	exp_day_14A0171_26	14.97051395784	1.20331889268589	0.0198883425244743	3	day
Zm00001eb304430_T002	exp_day_14A0045_8	9.74758081568835	1.03131071944855	-1.00067624289165	3	day
Zm00001eb304430_T002	exp_day_14A0085_8	9.65173043879604	1.0274201673027	-1.02375979562663	3	day
Zm00001eb304430_T002	exp_day_14A0079_26	12.1096534208992	1.11759121042535	-0.488753978699358	3	day
Zm00001eb304430_T002	exp_day_14A0467_26	11.9275662219679	1.11151677114042	-0.524795042875481	3	day
Zm00001eb304430_T002	exp_day_14A0039_8	14.7170439458367	1.19637086748381	-0.0213359105233384	3	day
Zm00001eb304430_T002	exp_day_14A0403_26	15.8716993142523	1.22715882684732	0.161336228784118	3	day
Zm00001eb304430_T002	exp_day_14A0063_8	9.96072013743168	1.03983908895113	-0.950075438744622	3	day
Zm00001eb304430_T002	exp_day_14A0513_26	9.65945754342786	1.02773510413799	-1.02189120197381	3	day
Zm00001eb304430_T002	exp_day_14A0059_8	13.891937416639	1.1729512024278	-0.160290242219452	3	day
Zm00001eb304430_T002	exp_day_14A0001_8	16.3621025272293	1.23960231650193	0.235166353373407	3	day
Zm00001eb304430_T002	exp_day_14A0023_8	15.852681598977	1.22666901565113	0.158430064786425	3	day
Zm00001eb304430_T002	exp_day_14A0021_8	11.7744002416936	1.10634051915216	-0.555506952460855	3	day
Zm00001eb304430_T002	exp_day_14A0081_8	11.4704734010961	1.0958829403736	-0.617554204924082	3	day
Zm00001eb304430_T002	exp_day_14A0309_26	10.9588289387808	1.07768865370539	-0.725505148655451	3	day
Zm00001eb304430_T002	exp_day_14A0169_26	13.4106704583254	1.15868418689154	-0.244939770912519	3	day
Zm00001eb304430_T002	exp_day_14A0101_8	8.76916464507747	0.98985742906741	-1.24662827712195	3	day
Zm00001eb304430_T002	exp_day_14A0455_26	13.8214397152459	1.17089039190362	-0.172517511416341	3	day
Zm00001eb304430_T002	exp_day_14A0007_8	12.5312406198665	1.13133761697172	-0.407193344492766	3	day
Zm00001eb304430_T002	exp_day_14A0425_26	7.8783477282088	0.948332150543471	-1.49300743378328	3	day
Zm00001eb304430_T002	exp_day_14A0091_8	11.7758218983535	1.10638884888016	-0.55522020091938	3	day
Zm00001eb304430_T002	exp_day_14A0355_26	12.3579145027189	1.12573865943743	-0.4404132646117	3	day
Zm00001eb304430_T002	exp_day_14A0307_26	19.9656226309965	1.32150776448301	0.721130467687811	3	day
Zm00001eb304430_T002	exp_day_14A0451_26	8.41893885530764	0.974001977607821	-1.34070236639859	3	day
Zm00001eb304430_T002	exp_day_14A0155_26	14.2490810700008	1.1832436733056	-0.099222613416679	3	day
Zm00001eb304430_T002	exp_day_14A0095_8	8.22186394667812	0.9648187106352	-1.39518882988627	3	day
Zm00001eb304430_T002	exp_day_14A0511_26	6.88844365674907	0.896991327929561	-1.79762450144779	3	day
Zm00001eb304430_T002	exp_day_14A0013_8	14.9343330958631	1.20233389154069	0.0140441011348061	3	day
Zm00001eb304430_T002	exp_day_14A0083_8	17.6365159182897	1.27036472460109	0.417686891073652	3	day
Zm00001eb304430_T002	exp_day_14A0157_26	9.5745326616132	1.02426118295323	-1.0425027861036	3	day
Zm00001eb304430_T002	exp_day_14A0113_26	16.4472098968489	1.24172598583474	0.247766578533647	3	day
Zm00001eb304430_T002	exp_day_14A0381_26	22.1038553706311	1.36368445722899	0.971374616767494	3	day
Zm00001eb304430_T002	exp_day_14A0035_8	16.8428435325385	1.2514640670851	0.305544884453522	3	day
Zm00001eb304430_T002	exp_day_14A0031_8	10.3150432342123	1.05365621771134	-0.868095193158571	3	day
Zm00001eb304430_T002	exp_day_14A0371_26	18.6910774686314	1.29426948078405	0.559519381496474	3	day
Zm00001eb304430_T002	exp_day_14A0011_8	13.7478350804018	1.16872827240628	-0.185345870365155	3	day
Zm00001eb304430_T002	exp_day_14A0373_26	19.6852964403761	1.3156617491376	0.686444695988537	3	day
Zm00001eb304430_T002	exp_day_14A0209_26	16.9831379590456	1.25486547601738	0.325726236487358	3	day
Zm00001eb304430_T002	exp_day_14A0269_26	15.2696687346633	1.21137871039399	0.0677091196595618	3	day
Zm00001eb304430_T002	exp_day_14A0465_26	14.8281966552748	1.19943143746019	-0.00317683546142968	3	day
Zm00001eb304430_T002	exp_day_14A0297_8	9.07696474531146	1.00332973916632	-1.16669392102761	3	day
Zm00001eb304430_T002	exp_day_14A0291_8	11.1314439216762	1.08391249500473	-0.688577647503563	3	day
Zm00001eb304430_T002	exp_day_14A0479_26	14.3571220870176	1.18630983686529	-0.0810303503211301	3	day
Zm00001eb304430_T002	exp_day_14A0231_8	10.6588519335442	1.06665578683168	-0.790965719481835	3	day
Zm00001eb304430_T002	exp_day_14A0295_8	9.06940447306355	1.00300378617325	-1.16862787611226	3	day
Zm00001eb304430_T002	exp_day_14A0411_26	12.8738225724612	1.14219613615647	-0.342767219143926	3	day
Zm00001eb304430_T002	exp_day_14A0215_26	17.4031365863435	1.26489184942525	0.385215046976128	3	day
Zm00001eb304430_T002	exp_day_14A0357_8	5.43869200560852	0.808797651142158	-2.32089814300122	3	day
Zm00001eb304430_T002	exp_day_14A0361_26	13.6283707751014	1.16519595956455	-0.206303905806361	3	day
Zm00001eb304430_T002	exp_day_14A0429_26	14.097316173207	1.17889975028911	-0.124996121203928	3	day
Zm00001eb304430_T002	exp_day_14A0103_8	8.91166082953604	0.99614643235296	-1.20931415471719	3	day
Zm00001eb304430_T002	exp_day_14A0167_26	18.9593393482729	1.30014616209424	0.594387101512798	3	day
Zm00001eb304430_T002	exp_day_14A0405_26	19.7145175547859	1.31627482294765	0.690082205805697	3	day
Zm00001eb304430_T002	exp_day_14A0437_26	10.9284306587512	1.07658331030266	-0.732063408709721	3	day
Zm00001eb304430_T002	exp_day_14A0211_26	27.0267654255824	1.44757297864222	1.46910476799192	3	day
Zm00001eb304430_T002	exp_day_14A0271_8	7.07813906482261	0.907311325259475	-1.7363935517884	3	day
Zm00001eb304430_T002	exp_day_14A0389_26	19.942004986912	1.32101825867367	0.718226115621477	3	day
Zm00001eb304430_T002	exp_day_14A0421_26	14.950010128575	1.20276096317896	0.0165780167113379	3	day
Zm00001eb304430_T002	exp_day_14A0055_8	18.0182243914219	1.27916996722787	0.469930448003297	3	day
Zm00001eb304430_T002	exp_day_14A0223_26	16.9228871187548	1.25340796954201	0.31707851083702	3	day
Zm00001eb304430_T002	exp_day_14A0481_26	9.48423830140547	1.02053688367949	-1.06459992179627	3	day
Zm00001eb304430_T002	exp_day_14A0053_8	16.8357433662272	1.25129121477461	0.304519311405013	3	day
Zm00001eb304430_T002	exp_day_14A0225_8	10.1728155584627	1.04816262946475	-0.900689932732864	3	day
Zm00001eb304430_T002	exp_day_14A0137_26	7.70537202720406	0.939787335580798	-1.54370581267837	3	day
Zm00001eb304430_T002	exp_day_14A0093_26	14.3048189854584	1.18482819743669	-0.0898212624082163	3	day
Zm00001eb304430_T002	exp_day_14A0339_8	9.43866453655603	1.01864494105103	-1.0758252584062	3	day
Zm00001eb304430_T002	exp_day_14A0097_8	7.16355708647225	0.911879434050026	-1.7092898975479	3	day
Zm00001eb304430_T002	exp_day_14A0353_26	7.92152647710012	0.950439168710584	-1.48050600387032	3	day
Zm00001eb304430_T002	exp_day_14A0057_8	7.85102741643798	0.946993685996286	-1.50094885592609	3	day
Zm00001eb304430_T002	exp_day_14A0087_26	19.0171754561549	1.30140279590314	0.601843002811347	3	day
Zm00001eb304430_T002	exp_day_14A0359_26	10.6150957457304	1.06502279413376	-0.80065464579492	3	day
Zm00001eb304430_T002	exp_day_14A0397_26	0	0	-7.11968313087775	3	day
Zm00001eb304430_T002	exp_day_14A0387_26	8.74110497728999	0.98860822364667	-1.25404010406204	3	day
Zm00001eb304430_T002	exp_day_14A0319_26	12.3772032328627	1.12636532512865	-0.4366951109954	3	day
Zm00001eb304430_T002	exp_day_14A0441_26	9.93772775097391	1.03892710922684	-0.95548642702328	3	day
Zm00001eb304430_T002	exp_day_14A0261_8	12.4129787958137	1.12752523802478	-0.429813077417129	3	day
Zm00001eb304430_T002	exp_day_14A0445_8	9.00190903091318	1.00008290024643	-1.18595817314902	3	day
Zm00001eb304430_T002	exp_day_14A0461_26	12.5702104679121	1.13258658342569	-0.399782935398216	3	day
Zm00001eb304430_T002	exp_day_14A0265_8	12.3654926531637	1.12598497151809	-0.438951837623974	3	day
Zm00001eb304430_T002	exp_day_14A0033_8	18.1382510868446	1.28190224806797	0.486141707098353	3	day
Zm00001eb304430_T002	exp_day_14A0003_8	12.4544082412605	1.12886460115538	-0.421866323769446	3	day
Zm00001eb304430_T002	exp_day_14A0485_26	12.1758094078068	1.11977730400198	-0.475783375949982	3	day
Zm00001eb304430_T002	exp_day_14A0529_26	12.5872213121894	1.13313064936154	-0.396554865383815	3	day
Zm00001eb304430_T002	exp_day_14A0413_26	14.0966185100413	1.17887968061178	-0.125115199277566	3	day
Zm00001eb304430_T002	exp_day_14A0337_26	12.9161497348781	1.14351909301903	-0.334917807708681	3	day
Zm00001eb304430_T002	exp_day_14A0275_8	14.3384699576329	1.18578204004986	-0.0841618918519292	3	day
Zm00001eb304430_T002	exp_day_14A0443_26	15.7193360343754	1.22321902655201	0.137960475299078	3	day
Zm00001eb304430_T002	exp_day_14A0491_26	7.79088639097335	0.944032667485633	-1.51851726893728	3	day
Zm00001eb304430_T002	exp_day_14A0577_8	22.118859407066	1.36396640390781	0.973047472132231	3	day
Zm00001eb304430_T002	exp_day_14A0393_8	10.6064720136147	1.06470022853592	-0.802568502674075	3	day
Zm00001eb304430_T002	exp_day_14A0073_8	5.79664233721236	0.832294416448375	-2.1814863575492	3	day
Zm00001eb304430_T002	exp_day_14A0317_26	18.0789613304402	1.2805547277718	0.478146555086008	3	day
Zm00001eb304430_T002	exp_day_14A0475_26	6.23792707597198	0.859614203162549	-2.01939169497095	3	day
Zm00001eb304430_T002	exp_day_14A0069_8	10.6620122020372	1.06677349149033	-0.790267350306156	3	day
Zm00001eb304430_T002	exp_day_14A0321_8	9.91914502809557	1.03818863432873	-0.959867970725837	3	day
Zm00001eb304430_T002	exp_day_14A0247_8	6.2924715472241	0.8628747433258	-2.00004615017903	3	day
Zm00001eb304430_T002	exp_day_14A0569_26	7.28947019195086	0.918526774209495	-1.66984967894499	3	day
Zm00001eb304430_T002	exp_day_14A0043_8	8.12348572703953	0.960160796968093	-1.4228253173921	3	day
Zm00001eb304430_T002	exp_day_14A0423_26	7.35168475659787	0.921774093051165	-1.65058257933577	3	day
Zm00001eb304430_T002	exp_day_14A0369_26	15.8641185927146	1.22696364761099	0.160178184880382	3	day
Zm00001eb304430_T002	exp_day_14A0477_26	10.3902462238153	1.05653311235728	-0.851025906645223	3	day
Zm00001eb304430_T002	exp_day_14A0051_8	8.283036096588	0.967690039187397	-1.37815256830454	3	day
Zm00001eb304430_T002	exp_day_14A0407_26	13.2816475664843	1.15477831162492	-0.268114239294652	3	day
Zm00001eb304430_T002	exp_day_14A0285_26	17.5094536368443	1.2673935994117	0.400058512781739	3	day
Zm00001eb304430_T002	exp_day_14A0419_26	14.221916817132	1.18246934433253	-0.103816887703206	3	day
Zm00001eb304430_T002	exp_day_14A0067_8	12.9233096402322	1.14374248151325	-0.333592391702599	3	day
Zm00001eb304430_T002	exp_day_14A0377_8	10.5260464152098	1.06168036414599	-0.820486062003516	3	day
Zm00001eb304430_T002	exp_day_14A0447_26	15.5304068793756	1.21828354342583	0.108677103493544	3	day
Zm00001eb304430_T002	exp_day_14A0572_26	18.2100800223686	1.28352917398198	0.495794637768345	3	day
Zm00001eb304430_T002	exp_day_14A0395_8	6.80489302121849	0.892366954725419	-1.82506198556886	3	day
Zm00001eb304430_T002	exp_day_14A0221_26	26.6714235771854	1.44203150232175	1.43622589731299	3	day
Zm00001eb304430_T002	exp_day_14A0105_8	10.4846450688848	1.06011757793708	-0.829758436852744	3	day
Zm00001eb304430_T002	exp_day_14A0240_8	18.0306606946707	1.27945386611512	0.471614886275713	3	day
Zm00001eb304430_T002	exp_day_14A0240_26	29.7337331386425	1.48761531596879	1.70668528886867	3	day
Zm00001eb304430_T002	exp_day_14A0565_26	10.4255585178935	1.057877438966	-0.843049703524915	3	day
Zm00001eb304430_T002	exp_day_14A0564_26	12.2431729366543	1.12199205034468	-0.462642769660764	3	day
Zm00001eb304430_T002	exp_day_14A0349_26	13.4772725547671	1.16068675067428	-0.233058093209445	3	day
Zm00001eb304430_T002	exp_day_14A0255_8	14.4793709571366	1.18975330806553	-0.0605994330471634	3	day
Zm00001eb304430_T002	exp_day_14A0017_8	20.3016606713732	1.32841346223216	0.7621035820912	3	day
Zm00001eb304430_T002	exp_day_14A0463_26	8.8468395283141	0.993296860379558	-1.22622132944566	3	day
Zm00001eb304430_T002	exp_day_14A0331_26	8.88884331976885	0.995145495922815	-1.21525294386675	3	day
Zm00001eb304430_T002	exp_day_14A0277_8	20.2329956258709	1.32701127028505	0.753784050430374	3	day
Zm00001eb304430_T002	exp_day_14A0329_26	21.2800993418815	1.34791712292605	0.877823347120604	3	day
Zm00001eb304430_T002	exp_day_14A0576_8	9.48287666180744	1.02048047605587	-1.06493460137531	3	day
Zm00001eb304430_T002	exp_day_14A0574_26	11.8311344680411	1.1082650563304	-0.544088224789563	3	day
Zm00001eb304430_T002	exp_day_14A0573_26	14.6122195274584	1.19346464937923	-0.0385791799517965	3	day
Zm00001eb304430_T002	exp_day_14A0566_26	22.0260112221625	1.36221871198774	0.962678008598776	3	day
Zm00001eb304430_T002	exp_day_14A0505_26	10.8740095744006	1.07459739477596	-0.743846308429139	3	day
Zm00001eb304430_T002	exp_day_14A0549_26	10.3990221056422	1.05686759586808	-0.849041338010482	3	day
Zm00001eb304430_T002	exp_day_14A0009_8	17.102691244135	1.25774314423899	0.342800112805451	3	day
Zm00001eb304430_T002	exp_day_14A0305_8	8.6231946037127	0.983319268342596	-1.28542070869029	3	day
Zm00001eb304430_T002	exp_day_14A0427_26	18.2131834612276	1.2835993297289	0.496210888167488	3	day
Zm00001eb304430_T002	exp_day_14A0325_8	10.7670698573257	1.07066833172865	-0.767158355319043	3	day
Zm00001eb304430_T002	exp_day_14A0019_8	8.24515925856991	0.965914396784795	-1.38868786856587	3	day
Zm00001eb304430_T002	exp_day_14A0273_26	15.2337264590234	1.21041822375887	0.0620103285723363	3	day
Zm00001eb304430_T002	exp_day_14A0401_26	13.8043852564738	1.17039037827282	-0.175484208836654	3	day
Zm00001eb304430_T002	exp_day_14A0313_8	8.32809825070444	0.969793111762502	-1.36567454850864	3	day
Zm00001eb304430_T002	exp_day_14A0457_26	7.49086478917772	0.928951925113364	-1.60799482862095	3	day
Zm00001eb304430_T002	exp_day_14A0383_26	10.2312656370181	1.05042869911112	-0.887244813319985	3	day
Zm00001eb304430_T002	exp_day_14A0493_26	7.98721383058535	0.953625074876187	-1.46160327998296	3	day
Zm00001eb304430_T002	exp_day_14A0471_26	8.27195695878035	0.967171406927975	-1.38122973438832	3	day
Zm00001eb304430_T002	exp_day_14A0015_8	17.5704951913578	1.26882348456944	0.40854235471633	3	day
Zm00001eb304430_T002	exp_day_14A0539_26	13.6038690793176	1.16446793093444	-0.210623469365878	3	day
Zm00001eb304430_T002	exp_day_14A0523_26	5.04445491944156	0.781357142888736	-2.48370907461096	3	day
Zm00001eb304430_T002	exp_day_14A0351_26	9.63186002690759	1.0266092502953	-1.02857115524916	3	day
Zm00001eb304430_T002	exp_day_14A0449_26	5.14660059783564	0.788634993860809	-2.44052788839032	3	day
Zm00001eb304430_T002	exp_day_14A0487_26	4.96369157705737	0.775515175048285	-2.51837083151991	3	day
Zm00001eb304430_T002	exp_day_14A0507_26	7.21263679785342	0.914482616669277	-1.69384460828881	3	day
Zm00001eb304430_T002	exp_day_14A0385_26	11.5973531491164	1.10027930436457	-0.591469552611711	3	day
Zm00001eb304430_T002	exp_day_14A0267_8	10.5773217860827	1.06360810446476	-0.80904832935287	3	day
Zm00001eb304430_T002	exp_day_14A0459_26	17.4269521960474	1.26545350918015	0.388547505219889	3	day
Zm00001eb304430_T002	exp_day_14A0065_8	19.0176057126958	1.30141213068835	0.601898388267841	3	day
Zm00001eb304430_T002	exp_day_14A0439_26	13.9360484434887	1.17423571353139	-0.152668938433594	3	day
Zm00001eb304430_T002	exp_day_14A0483_26	12.5917944832872	1.13327679909752	-0.395687724934037	3	day
Zm00001eb304430_T002	exp_day_14A0469_26	16.9779143417112	1.25473930683963	0.324977645346853	3	day
Zm00001eb304430_T002	exp_day_14A0501_26	10.384292718961	1.05630605402942	-0.852373096629736	3	day
Zm00001eb304430_T002	exp_day_14A0547_26	7.21143161751417	0.91441888055241	-1.69422276952651	3	day
Zm00001eb304430_T002	exp_day_14A0495_26	12.2719258900156	1.12293394793741	-0.457054271695019	3	day
Zm00001eb304430_T002	exp_day_14A0025_8	24.7164339215828	1.41021074514044	1.2474259278164	3	day
Zm00001eb304430_T002	exp_day_14A0521_26	14.0754319786961	1.17826976547395	-0.128733967956177	3	day
Zm00001eb304430_T002	exp_day_14A0075_8	9.7949355186164	1.03322005250696	-0.989347724807294	3	day
Zm00001eb304430_T002	exp_day_14A0497_26	12.3195258346711	1.12448876454515	-0.447829182347147	3	day
Zm00001eb304430_T002	exp_day_14A0299_26	8.64384458146215	0.984250202746762	-1.27989725787771	3	day
Zm00001eb304430_T002	exp_day_14A0519_26	11.4433324948934	1.09493670594359	-0.623168434356259	3	day
Zm00001eb304430_T002	exp_day_14A0027_8	13.3908344714661	1.15808597780356	-0.248489084868776	3	day
Zm00001eb304430_T002	exp_day_14A0005_8	6.02223267643542	0.846475215391059	-2.0973483720022	3	day
Zm00001eb304430_T002	exp_day_14A0533_26	12.8224174505299	1.14058400494925	-0.352332369370022	3	day
Zm00001eb304430_T002	exp_day_14A0333_26	20.8365598126895	1.33918421956164	0.826008995896212	3	day
Zm00001eb304430_T002	exp_day_14A0283_8	3.25181969043999	0.62857483884577	-3.39020209671508	3	day
Zm00001eb304430_T002	exp_day_14A0473_26	13.1169063063428	1.14973953231818	-0.298010491416889	3	day
Zm00001eb304430_T002	exp_day_14A0047_8	9.71237627078036	1.02988581880732	-1.00913051052794	3	day
Zm00001eb304430_T002	exp_day_14A0049_8	14.6603198524719	1.19480062801215	-0.0306525073177345	3	day
Zm00001eb304430_T002	exp_day_14A0453_26	9.65560872854761	1.02757826492753	-1.02282176556733	3	day
Zm00001eb304430_T002	exp_day_14A0345_8	6.88108492797147	0.89658600756545	-1.80002936164468	3	day
Zm00001eb304430_T002	exp_day_14A0343_8	6.06022345590574	0.848818446679431	-2.08344543458159	3	day
Zm00001eb304430_T002	exp_night_14A0253_26	16.599639571711	1.24550377385848	0.270181075447809	3	night
Zm00001eb304430_T002	exp_night_14A0165_8	10.8975290208384	1.07545677281726	-0.738747418196602	3	night
Zm00001eb304430_T002	exp_night_14A0163_8	12.0939990763851	1.11707230595203	-0.491832759891651	3	night
Zm00001eb304430_T002	exp_night_14A0199_8	20.3608373000574	1.32961827212373	0.769252000008543	3	night
Zm00001eb304430_T002	exp_night_14A0147_8	11.0942843817939	1.0825801762752	-0.696482605077719	3	night
Zm00001eb304430_T002	exp_night_14A0503_8	16.1947463576066	1.23539577385944	0.210207955367241	3	night
Zm00001eb304430_T002	exp_night_14A0045_8	19.7062544982743	1.31610154757318	0.689054122619975	3	night
Zm00001eb304430_T002	exp_night_14A0085_8	12.9828577000349	1.14559593797091	-0.322595402514784	3	night
Zm00001eb304430_T002	exp_night_14A0249_8	17.9633264414136	1.27791452121071	0.462481594149986	3	night
Zm00001eb304430_T002	exp_night_14A0241_8	15.7885979241107	1.22501442816619	0.148613011568412	3	night
Zm00001eb304430_T002	exp_night_14A0079_26	14.3337614383591	1.1856487022481	-0.0849530161095969	3	night
Zm00001eb304430_T002	exp_night_14A0467_26	25.2756027474645	1.41955268728431	1.3028538480809	3	night
Zm00001eb304430_T002	exp_night_14A0263_8	10.1105397258671	1.04573515653514	-0.915092695446924	3	night
Zm00001eb304430_T002	exp_night_14A0095_8	13.4605656448156	1.1601852813138	-0.236033427813271	3	night
Zm00001eb304430_T002	exp_night_14A0403_26	24.234364268401	1.40199236798775	1.19866438053773	3	night
Zm00001eb304430_T002	exp_night_14A0513_26	8.92673604130737	0.996806473846095	-1.20539797468853	3	night
Zm00001eb304430_T002	exp_night_14A0195_8	10.8528630195961	1.07382326540361	-0.748439398438061	3	night
Zm00001eb304430_T002	exp_night_14A0281_8	15.5163465028464	1.21791398553081	0.106484430361676	3	night
Zm00001eb304430_T002	exp_night_14A0171_26	12.7128572273509	1.13712795433639	-0.372837923231266	3	night
Zm00001eb304430_T002	exp_night_14A0059_8	10.3385692707406	1.05455825764127	-0.862743179996635	3	night
Zm00001eb304430_T002	exp_night_14A0039_8	19.8820131139908	1.31977236416518	0.710833933095549	3	night
Zm00001eb304430_T002	exp_night_14A0001_8	21.9731860649877	1.36122123004436	0.956759715724414	3	night
Zm00001eb304430_T002	exp_night_14A0023_8	20.7917036601515	1.33829118441239	0.820710410197054	3	night
Zm00001eb304430_T002	exp_night_14A0151_8	16.8440744662089	1.25149402695448	0.305722643341928	3	night
Zm00001eb304430_T002	exp_night_14A0311_8	20.7992418360234	1.33844138937721	0.821601611264806	3	night
Zm00001eb304430_T002	exp_night_14A0021_8	16.44479752016	1.24166593300525	0.247410271098528	3	night
Zm00001eb304430_T002	exp_night_14A0081_8	11.5751081807835	1.09951172988027	-0.596023750941935	3	night
Zm00001eb304430_T002	exp_night_14A0309_26	21.7608720135764	1.35718889671379	0.932834942172546	3	night
Zm00001eb304430_T002	exp_night_14A0219_8	16.7837165184252	1.25002252686902	0.296991890341123	3	night
Zm00001eb304430_T002	exp_night_14A0107_8	9.69393811673802	1.02913766661331	-1.01356947188274	3	night
Zm00001eb304430_T002	exp_night_14A0101_8	9.45774991506678	1.0194382519701	-1.0711183598095	3	night
Zm00001eb304430_T002	exp_night_14A0063_8	20.165550669324	1.32562957210309	0.745586113055047	3	night
Zm00001eb304430_T002	exp_night_14A0355_26	20.7525635300928	1.33751044572138	0.816078105559978	3	night
Zm00001eb304430_T002	exp_night_14A0239_8	13.9780450715475	1.17545513312022	-0.145433837777038	3	night
Zm00001eb304430_T002	exp_night_14A0185_8	12.1923230148062	1.12032127649262	-0.472555860367754	3	night
Zm00001eb304430_T002	exp_night_14A0007_8	16.7487047041132	1.24916666384843	0.291913855545798	3	night
Zm00001eb304430_T002	exp_night_14A0169_26	13.6754589861106	1.16659169302138	-0.19802269387371	3	night
Zm00001eb304430_T002	exp_night_14A0425_26	19.5756102911983	1.31335272564222	0.672744721377261	3	night
Zm00001eb304430_T002	exp_night_14A0091_8	15.4895544708288	1.21720892165577	0.102301122046853	3	night
Zm00001eb304430_T002	exp_night_14A0307_26	27.0581244052	1.4480586364822	1.4719862891591	3	night
Zm00001eb304430_T002	exp_night_14A0451_26	14.6844066771775	1.19546809449047	-0.0266922731212881	3	night
Zm00001eb304430_T002	exp_night_14A0125_8	15.4322566788029	1.21569721016977	0.0933317854337355	3	night
Zm00001eb304430_T002	exp_night_14A0133_8	11.0011626827236	1.07922332290016	-0.716399598604926	3	night
Zm00001eb304430_T002	exp_night_14A0155_26	25.4892797959673	1.42307015063814	1.32372377804911	3	night
Zm00001eb304430_T002	exp_night_14A0183_8	21.0201779868667	1.3428208250082	0.847585823671545	3	night
Zm00001eb304430_T002	exp_night_14A0149_8	20.0239521910055	1.32271436028427	0.728289481823606	3	night
Zm00001eb304430_T002	exp_night_14A0511_26	12.2298383722028	1.12155453848159	-0.465238629524661	3	night
Zm00001eb304430_T002	exp_night_14A0013_8	13.8887777216003	1.17285904627114	-0.160837026177746	3	night
Zm00001eb304430_T002	exp_night_14A0083_8	22.7159566179541	1.37504064724721	1.03875353917401	3	night
Zm00001eb304430_T002	exp_night_14A0157_26	16.4678533480962	1.24223953713183	0.250813598083637	3	night
Zm00001eb304430_T002	exp_night_14A0113_26	20.4040054103148	1.33049505207934	0.774454139854903	3	night
Zm00001eb304430_T002	exp_night_14A0381_8	5.54334301196298	0.815799687270411	-2.27935343053899	3	night
Zm00001eb304430_T002	exp_night_14A0235_8	11.1113852118332	1.0831938174165	-0.692841729152022	3	night
Zm00001eb304430_T002	exp_night_14A0145_8	13.6362173020955	1.16542884877852	-0.20492211981541	3	night
Zm00001eb304430_T002	exp_night_14A0381_26	18.2466260582164	1.28435460850822	0.500692133214058	3	night
Zm00001eb304430_T002	exp_night_14A0035_8	18.5979191007986	1.29220996059029	0.547299768130762	3	night
Zm00001eb304430_T002	exp_night_14A0031_8	18.5125666150001	1.29031439873428	0.536052957800233	3	night
Zm00001eb304430_T002	exp_night_14A0011_8	15.2573021904111	1.21104847846431	0.0657497766465646	3	night
Zm00001eb304430_T002	exp_night_14A0371_26	19.5353423112617	1.31250194666632	0.667696851404133	3	night
Zm00001eb304430_T002	exp_night_14A0373_26	41.9683689328416	1.63314886830082	2.57016977745128	3	night
Zm00001eb304430_T002	exp_night_14A0201_8	19.076924542447	1.30269718673296	0.609522925315837	3	night
Zm00001eb304430_T002	exp_night_14A0209_26	23.4664939375149	1.38857173916443	1.11903666149797	3	night
Zm00001eb304430_T002	exp_night_14A0361_26	23.6901989956574	1.39252459023034	1.14248984824694	3	night
Zm00001eb304430_T002	exp_night_14A0207_8	21.6265119905549	1.35461761007456	0.917578899197556	3	night
Zm00001eb304430_T002	exp_night_14A0465_26	22.1427817501048	1.36441555971993	0.975712418259839	3	night
Zm00001eb304430_T002	exp_night_14A0269_26	17.7894451721673	1.27391395613971	0.438745309087082	3	night
Zm00001eb304430_T002	exp_night_14A0297_8	13.4378859948152	1.15950360819223	-0.240077953335573	3	night
Zm00001eb304430_T002	exp_night_14A0291_8	15.0248239604031	1.20479326730502	0.0286361508035668	3	night
Zm00001eb304430_T002	exp_night_14A0231_8	13.4871061922151	1.16098164356199	-0.231308424969684	3	night
Zm00001eb304430_T002	exp_night_14A0479_26	21.6828972127022	1.3556985247857	0.923992218130524	3	night
Zm00001eb304430_T002	exp_night_14A0295_8	13.0655615894911	1.14815707673215	-0.307399569265344	3	night
Zm00001eb304430_T002	exp_night_14A0485_26	21.9467249387516	1.36072070980684	0.953790012488315	3	night
Zm00001eb304430_T002	exp_night_14A0203_8	18.0456564709174	1.27979594663642	0.473644529744532	3	night
Zm00001eb304430_T002	exp_night_14A0411_26	18.4770720839807	1.28952367157023	0.531361389224337	3	night
Zm00001eb304430_T002	exp_night_14A0215_26	18.366683867869	1.28705526340478	0.51671574821437	3	night
Zm00001eb304430_T002	exp_night_14A0429_26	21.3097529457983	1.34849476101129	0.881250608522678	3	night
Zm00001eb304430_T002	exp_night_14A0189_8	18.3583151514809	1.28686755585169	0.515602035548938	3	night
Zm00001eb304430_T002	exp_night_14A0405_26	17.807326110098	1.27432705508386	0.441196321412468	3	night
Zm00001eb304430_T002	exp_night_14A0217_8	15.7273679074503	1.2234276090317	0.139198043769824	3	night
Zm00001eb304430_T002	exp_night_14A0103_8	9.0824703535852	1.00356695368553	-1.16528647199251	3	night
Zm00001eb304430_T002	exp_night_14A0167_26	13.3222437595185	1.15601106099163	-0.260800049958886	3	night
Zm00001eb304430_T002	exp_night_14A0205_8	12.4852828054012	1.12986005865226	-0.415960042408019	3	night
Zm00001eb304430_T002	exp_night_14A0437_26	23.1446162519099	1.38282030723057	1.08491207522594	3	night
Zm00001eb304430_T002	exp_night_14A0211_26	18.1772904378736	1.28278724563927	0.491392603974017	3	night
Zm00001eb304430_T002	exp_night_14A0271_8	14.0303143834322	1.17696806465623	-0.136457262322812	3	night
Zm00001eb304430_T002	exp_night_14A0389_26	28.9034377850973	1.4757211189356	1.63611424543758	3	night
Zm00001eb304430_T002	exp_night_14A0421_26	22.4169444272238	1.36953022528074	1.00605892121584	3	night
Zm00001eb304430_T002	exp_night_14A0053_8	22.6600504918075	1.37401566710045	1.0326720930494	3	night
Zm00001eb304430_T002	exp_night_14A0055_8	20.4625797045198	1.33168192098989	0.781496109749927	3	night
Zm00001eb304430_T002	exp_night_14A0117_8	18.5842281926443	1.29190646083255	0.54549903332496	3	night
Zm00001eb304430_T002	exp_night_14A0223_26	27.2822190074336	1.45151348096917	1.4924846867943	3	night
Zm00001eb304430_T002	exp_night_14A0481_26	20.1627348016192	1.32557178966309	0.745243276369943	3	night
Zm00001eb304430_T002	exp_night_14A0137_26	15.3715629945766	1.21409014352412	0.0837966844318892	3	night
Zm00001eb304430_T002	exp_night_14A0187_8	12.116552245808	1.11781969346988	-0.487398335538759	3	night
Zm00001eb304430_T002	exp_night_14A0093_26	22.3860868019533	1.36895755731589	1.00266114869649	3	night
Zm00001eb304430_T002	exp_night_14A0339_8	10.2855180562279	1.05252149994874	-0.874827738136836	3	night
Zm00001eb304430_T002	exp_night_14A0097_8	18.7053973769704	1.29458519722676	0.561392600741839	3	night
Zm00001eb304430_T002	exp_night_14A0225_8	19.5791312571311	1.31342703718066	0.673185629056203	3	night
Zm00001eb304430_T002	exp_night_14A0353_26	22.0225102759143	1.36215267548579	0.962286198640144	3	night
Zm00001eb304430_T002	exp_night_14A0461_26	11.000098049429	1.07918479456029	-0.716628196226	3	night
Zm00001eb304430_T002	exp_night_14A0359_26	27.9412764918301	1.46151768231627	1.55184194527837	3	night
Zm00001eb304430_T002	exp_night_14A0087_26	19.6963617084932	1.31589400590127	0.687822729504428	3	night
Zm00001eb304430_T002	exp_night_14A0397_26	18.3164132796634	1.2859264886706	0.510018464608967	3	night
Zm00001eb304430_T002	exp_night_14A0387_26	14.1838909793921	1.18138307685229	-0.11026196586288	3	night
Zm00001eb304430_T002	exp_night_14A0319_26	25.0069247109916	1.41508900040775	1.27636975339597	3	night
Zm00001eb304430_T002	exp_night_14A0161_8	17.4399624969759	1.26576003345443	0.390366185187346	3	night
Zm00001eb304430_T002	exp_night_14A0441_26	13.1330291789203	1.15023525559916	-0.295069249642081	3	night
Zm00001eb304430_T002	exp_night_14A0445_8	17.0602375133974	1.25672345749906	0.336750073697396	3	night
Zm00001eb304430_T002	exp_night_14A0261_8	19.2217433109013	1.30581859327618	0.628042957909287	3	night
Zm00001eb304430_T002	exp_night_14A0265_8	23.9126726529092	1.39642032152072	1.16560413005365	3	night
Zm00001eb304430_T002	exp_night_14A0033_8	29.3703348859832	1.48244958079982	1.67603577802352	3	night
Zm00001eb304430_T002	exp_night_14A0003_8	20.815025720887	1.33875572937568	0.823466663745625	3	night
Zm00001eb304430_T002	exp_night_14A0529_26	20.8447690043481	1.33934745665981	0.8269775196488	3	night
Zm00001eb304430_T002	exp_night_14A0357_8	16.0253138171678	1.23109512574243	0.184691207645577	3	night
Zm00001eb304430_T002	exp_night_14A0413_26	20.4510573311969	1.33144870359707	0.78011237659742	3	night
Zm00001eb304430_T002	exp_night_14A0337_26	33.8544197387965	1.54225785693807	2.03089222113722	3	night
Zm00001eb304430_T002	exp_night_14A0275_8	12.6681567769909	1.13570995161572	-0.381251263897013	3	night
Zm00001eb304430_T002	exp_night_14A0221_26	29.0064258092664	1.47721426787548	1.64497344613781	3	night
Zm00001eb304430_T002	exp_night_14A0443_26	17.3663045713269	1.26402178201462	0.38005273422374	3	night
Zm00001eb304430_T002	exp_night_14A0159_8	13.3655018646584	1.1573208028476	-0.253029046238066	3	night
Zm00001eb304430_T002	exp_night_14A0491_26	15.2727628415436	1.21146129509855	0.0681991139614523	3	night
Zm00001eb304430_T002	exp_night_14A0181_8	20.6581019243026	1.33562039319781	0.804863983382934	3	night
Zm00001eb304430_T002	exp_night_14A0393_8	17.9835781184173	1.27837807377232	0.465231959548092	3	night
Zm00001eb304430_T002	exp_night_14A0073_8	17.0713047150175	1.25698950895702	0.33832861901171	3	night
Zm00001eb304430_T002	exp_night_14A0135_8	16.4175882505351	1.240988019673	0.243388053282592	3	night
Zm00001eb304430_T002	exp_night_14A0051_8	15.7069932031883	1.22289829592789	0.13605750574665	3	night
Zm00001eb304430_T002	exp_night_14A0317_26	27.9831333674927	1.4621453352639	1.55556595651706	3	night
Zm00001eb304430_T002	exp_night_14A0475_26	11.6302116676175	1.10141062888534	-0.584757140528138	3	night
Zm00001eb304430_T002	exp_night_14A0407_26	13.825773053197	1.17101734783627	-0.17176425227561	3	night
Zm00001eb304430_T002	exp_night_14A0069_8	18.2377611433391	1.2841545282179	0.499505010214677	3	night
Zm00001eb304430_T002	exp_night_14A0321_8	14.7498757972389	1.19727713331378	-0.0159588241114874	3	night
Zm00001eb304430_T002	exp_night_14A0109_8	19.1386944277962	1.30403131223634	0.617438602900351	3	night
Zm00001eb304430_T002	exp_night_14A0569_26	10.275497596985	1.05213571674568	-0.877116679803278	3	night
Zm00001eb304430_T002	exp_night_14A0143_8	22.046115592459	1.36259773584619	0.964926845498094	3	night
Zm00001eb304430_T002	exp_night_14A0043_8	18.3360208042468	1.28636710467125	0.512632742044567	3	night
Zm00001eb304430_T002	exp_night_14A0369_26	12.7714019315798	1.13897815377598	-0.361860258690849	3	night
Zm00001eb304430_T002	exp_night_14A0423_26	13.1909327274312	1.15201094126888	-0.284533692666846	3	night
Zm00001eb304430_T002	exp_night_14A0331_26	13.1541515948531	1.15088384270739	-0.291221031148982	3	night
Zm00001eb304430_T002	exp_night_14A0119_8	26.4896063793555	1.43916852127316	1.41923916341589	3	night
Zm00001eb304430_T002	exp_night_14A0141_8	13.5507735205482	1.16288608107288	-0.220008953309875	3	night
Zm00001eb304430_T002	exp_night_14A0285_26	27.5216895165233	1.45517524789689	1.51421080350227	3	night
Zm00001eb304430_T002	exp_night_14A0247_8	17.1776424744608	1.25953755728398	0.353446783663317	3	night
Zm00001eb304430_T002	exp_night_14A0191_8	15.6379005648702	1.22109852444178	0.125379042008607	3	night
Zm00001eb304430_T002	exp_night_14A0419_26	16.9927776585742	1.25509821329957	0.32710712103164	3	night
Zm00001eb304430_T002	exp_night_14A0477_26	17.5710407671646	1.26883624336125	0.408618055602093	3	night
Zm00001eb304430_T002	exp_night_14A0067_8	22.6773170772813	1.37433249008872	1.0345518776875	3	night
Zm00001eb304430_T002	exp_night_14A0377_8	19.0890501594965	1.30295940313743	0.61107871636393	3	night
Zm00001eb304430_T002	exp_night_14A0447_26	31.0553398454916	1.50590038556351	1.81517486886376	3	night
Zm00001eb304430_T002	exp_night_14A0574_26	16.1874735953778	1.23521204398071	0.209117843170886	3	night
Zm00001eb304430_T002	exp_night_14A0572_26	23.1410151394683	1.38275552840424	1.08452772734996	3	night
Zm00001eb304430_T002	exp_night_14A0395_8	10.7985532728572	1.0718287578032	-0.760273276933565	3	night
Zm00001eb304430_T002	exp_night_14A0105_8	6.70977380356284	0.887041636506789	-1.85665833984504	3	night
Zm00001eb304430_T002	exp_night_14A0129_8	21.2145856651031	1.34663821741765	0.870235302637577	3	night
Zm00001eb304430_T002	exp_night_14A0127_8	13.051428428965	1.14772047564923	-0.309990025258218	3	night
Zm00001eb304430_T002	exp_night_14A0255_8	20.1846110978672	1.32602049573372	0.74790555407646	3	night
Zm00001eb304430_T002	exp_night_14A0240_26	24.4071895820652	1.40495662819464	1.21625202728835	3	night
Zm00001eb304430_T002	exp_night_14A0565_26	23.670893261847	1.39218487432427	1.14047423459142	3	night
Zm00001eb304430_T002	exp_night_14A0121_8	18.8631063182089	1.2980471671888	0.581933275481501	3	night
Zm00001eb304430_T002	exp_night_14A0564_26	20.6586815377675	1.33563201561801	0.804932941911028	3	night
Zm00001eb304430_T002	exp_night_14A0349_26	23.8231014267661	1.39485604180346	1.15632289387122	3	night
Zm00001eb304430_T002	exp_night_14A0240_8	16.777043186891	1.2498595274776	0.29602477695808	3	night
Zm00001eb304430_T002	exp_night_14A0463_26	23.4510263825091	1.38829709425327	1.11740712922269	3	night
Zm00001eb304430_T002	exp_night_14A0329_26	30.6260930036679	1.50004554374147	1.78043672762123	3	night
Zm00001eb304430_T002	exp_night_14A0576_8	17.623540249639	1.2700622418836	0.415892190604684	3	night
Zm00001eb304430_T002	exp_night_14A0577_8	20.2874729545504	1.32812410920568	0.760386783139447	3	night
Zm00001eb304430_T002	exp_night_14A0277_8	35.8725094099364	1.56670269512721	2.1759291439911	3	night
Zm00001eb304430_T002	exp_night_14A0057_8	21.6981654519735	1.35599075735694	0.925726102092551	3	night
Zm00001eb304430_T002	exp_night_14A0573_26	19.593141638362	1.31372260655611	0.674939311055387	3	night
Zm00001eb304430_T002	exp_night_14A0566_26	18.0542830669909	1.27999261272995	0.474811395518604	3	night
Zm00001eb304430_T002	exp_night_14A0505_26	16.7373028378682	1.24888758101511	0.290257992043954	3	night
Zm00001eb304430_T002	exp_night_14A0549_26	9.02993777171954	1.00129823855555	-1.17874728767633	3	night
Zm00001eb304430_T002	exp_night_14A0213_8	21.2826267273169	1.34796638515241	0.878115631392183	3	night
Zm00001eb304430_T002	exp_night_14A0009_8	20.6385339597743	1.33522783338702	0.802534834523231	3	night
Zm00001eb304430_T002	exp_night_14A0305_8	14.4272218433908	1.18828772472055	-0.0692950806475431	3	night
Zm00001eb304430_T002	exp_night_14A0427_26	25.5159045991838	1.42350644781258	1.32631243088211	3	night
Zm00001eb304430_T002	exp_night_14A0325_8	14.6052291214801	1.19327014951298	-0.0397331929944561	3	night
Zm00001eb304430_T002	exp_night_14A0267_8	16.7740985889623	1.2497875847736	0.295597924126059	3	night
Zm00001eb304430_T002	exp_night_14A0019_8	15.9384369045906	1.22887333072714	0.171508779938944	3	night
Zm00001eb304430_T002	exp_night_14A0175_8	19.0624285933527	1.30238350400101	0.607661772550451	3	night
Zm00001eb304430_T002	exp_night_14A0439_26	15.7005901285516	1.22273181755749	0.135069750770437	3	night
Zm00001eb304430_T002	exp_night_14A0273_26	20.8052378047316	1.33856082738732	0.82231026481873	3	night
Zm00001eb304430_T002	exp_night_14A0153_8	16.9255677331485	1.25347291940087	0.317463873488867	3	night
Zm00001eb304430_T002	exp_night_14A0131_8	10.5099730736773	1.06107430764656	-0.824081936481096	3	night
Zm00001eb304430_T002	exp_night_14A0049_8	19.631874790259	1.31453869351217	0.679781345188425	3	night
Zm00001eb304430_T002	exp_night_14A0179_8	18.4187336508321	1.28822090495469	0.523631771230849	3	night
Zm00001eb304430_T002	exp_night_14A0313_8	12.3833607578259	1.1265651848298	-0.435509296802914	3	night
Zm00001eb304430_T002	exp_night_14A0457_26	15.0640446345344	1.20585490216967	0.0349350779133333	3	night
Zm00001eb304430_T002	exp_night_14A0401_26	23.0756128131101	1.38157735033302	1.07753732223039	3	night
Zm00001eb304430_T002	exp_night_14A0383_26	21.0750244831474	1.34390119392072	0.853995904254098	3	night
Zm00001eb304430_T002	exp_night_14A0493_26	27.2675278028134	1.45128782799625	1.49114583510827	3	night
Zm00001eb304430_T002	exp_night_14A0471_26	13.6694272948418	1.1664131590004	-0.199081977834896	3	night
Zm00001eb304430_T002	exp_night_14A0015_8	22.9520872901438	1.37934336572938	1.06428257085477	3	night
Zm00001eb304430_T002	exp_night_14A0539_26	13.8892763582668	1.17287359088525	-0.160750729592016	3	night
Zm00001eb304430_T002	exp_night_14A0351_26	21.6488943551132	1.35504700603126	0.920126605497127	3	night
Zm00001eb304430_T002	exp_night_14A0449_26	22.9225892122881	1.37880818283118	1.06110720597326	3	night
Zm00001eb304430_T002	exp_night_14A0487_26	18.4591303279074	1.28912342677351	0.52898664355182	3	night
Zm00001eb304430_T002	exp_night_14A0507_26	23.7182182745578	1.39301716296147	1.14541239707513	3	night
Zm00001eb304430_T002	exp_night_14A0385_26	16.784119574472	1.25003236975159	0.297050290457719	3	night
Zm00001eb304430_T002	exp_night_14A0459_26	24.6261000325553	1.40868251710049	1.23835859463879	3	night
Zm00001eb304430_T002	exp_night_14A0173_8	25.8293407019943	1.42861000055103	1.35659299887279	3	night
Zm00001eb304430_T002	exp_night_14A0115_8	20.9037981616457	1.34051942888673	0.83393110404759	3	night
Zm00001eb304430_T002	exp_night_14A0483_26	27.5841195743045	1.45612481995733	1.51984483587379	3	night
Zm00001eb304430_T002	exp_night_14A0469_26	22.1114334006172	1.36382688181288	0.972219655021598	3	night
Zm00001eb304430_T002	exp_night_14A0501_26	21.3250725100227	1.34879287811609	0.883019406793936	3	night
Zm00001eb304430_T002	exp_night_14A0283_8	23.1894704933153	1.38362636177452	1.08969458471945	3	night
Zm00001eb304430_T002	exp_night_14A0435_8	17.5941965519994	1.26937741740477	0.411828967345214	3	night
Zm00001eb304430_T002	exp_night_14A0547_26	12.329316981632	1.12480789594739	-0.445935701350943	3	night
Zm00001eb304430_T002	exp_night_14A0495_26	19.2317651915849	1.306033775975	0.629319687018607	3	night
Zm00001eb304430_T002	exp_night_14A0025_8	27.230589310817	1.45071994409678	1.48777644756395	3	night
Zm00001eb304430_T002	exp_night_14A0409_26	21.6871961198311	1.35578082532832	0.924480526433393	3	night
Zm00001eb304430_T002	exp_night_14A0523_26	11.391989151573	1.09314102455312	-0.633822630603576	3	night
Zm00001eb304430_T002	exp_night_14A0521_26	21.9071773571621	1.3599715783325	0.949345240835064	3	night
Zm00001eb304430_T002	exp_night_14A0289_8	19.5645148708384	1.31311846870038	0.671354820338127	3	night
Zm00001eb304430_T002	exp_night_14A0139_8	26.7145086797178	1.44270718386376	1.44023487339717	3	night
Zm00001eb304430_T002	exp_night_14A0075_8	12.5460735056675	1.1318134279084	-0.404370247298066	3	night
Zm00001eb304430_T002	exp_night_14A0497_26	13.7051574742728	1.16746967963136	-0.192813394665726	3	night
Zm00001eb304430_T002	exp_night_14A0299_26	25.7966678250494	1.4280807927166	1.3534530854374	3	night
Zm00001eb304430_T002	exp_night_14A0065_8	30.6561323349167	1.50045785278122	1.78288305325969	3	night
Zm00001eb304430_T002	exp_night_14A0519_26	19.1815035462214	1.30495351856604	0.622910268012685	3	night
Zm00001eb304430_T002	exp_night_14A0005_8	22.5839357851218	1.37261628367365	1.02436922499417	3	night
Zm00001eb304430_T002	exp_night_14A0027_8	16.2994558387203	1.23803244243759	0.22585192462575	3	night
Zm00001eb304430_T002	exp_night_14A0533_26	20.9035185347584	1.3405138845885	0.833898208433879	3	night
Zm00001eb304430_T002	exp_night_14A0333_26	20.283658296488	1.32804627782546	0.759924991418815	3	night
Zm00001eb304430_T002	exp_night_14A0473_26	16.1592546399534	1.23449841913124	0.204883740599274	3	night
Zm00001eb304430_T002	exp_night_14A0047_8	24.1122339967228	1.39988534948284	1.18616294862058	3	night
Zm00001eb304430_T002	exp_night_14A0453_26	12.3008455615661	1.12387925082043	-0.451445569348219	3	night
Zm00001eb304430_T002	exp_night_14A0345_8	6.89289058784452	0.897236082607124	-1.79617231489563	3	night
Zm00001eb304430_T002	exp_night_14A0343_8	24.6868754505181	1.4097112799329	1.24446248431911	3	night
Zm00001eb267590_T001	exp_day_14A0253_26	42.4008928575555	1.63749866405447	-0.159662373283958	2	day
Zm00001eb267590_T001	exp_day_14A0171_26	26.6468625349787	1.44164585314313	-1.56448073131127	2	day
Zm00001eb267590_T001	exp_day_14A0045_8	33.4612333042747	1.53733081599235	-0.878149032663344	2	day
Zm00001eb267590_T001	exp_day_14A0085_8	34.6277514343693	1.55178841369368	-0.774447183456851	2	day
Zm00001eb267590_T001	exp_day_14A0079_26	45.8036428003456	1.6702796562049	0.0754700169687003	2	day
Zm00001eb267590_T001	exp_day_14A0467_26	47.768733349744	1.68814147598606	0.203589762708301	2	day
Zm00001eb267590_T001	exp_day_14A0039_8	52.5683918685352	1.72890860898058	0.496005360770697	2	day
Zm00001eb267590_T001	exp_day_14A0403_26	47.1608320389175	1.68269398129772	0.164515824949452	2	day
Zm00001eb267590_T001	exp_day_14A0063_8	30.583642500405	1.49946221517837	-1.14977396042795	2	day
Zm00001eb267590_T001	exp_day_14A0513_26	38.3628039519889	1.59508602719587	-0.463880886125589	2	day
Zm00001eb267590_T001	exp_day_14A0059_8	29.9881163285339	1.49119517762725	-1.20907199176214	2	day
Zm00001eb267590_T001	exp_day_14A0001_8	48.4911762054525	1.69452777536031	0.249397584199608	2	day
Zm00001eb267590_T001	exp_day_14A0023_8	31.0963766299261	1.50645600753109	-1.09960869681176	2	day
Zm00001eb267590_T001	exp_day_14A0021_8	24.4509059485278	1.40570324606153	-1.82229083895604	2	day
Zm00001eb267590_T001	exp_day_14A0081_8	25.3868565715436	1.42138765642144	-1.70978927461337	2	day
Zm00001eb267590_T001	exp_day_14A0309_26	37.7649840390338	1.58843960949059	-0.511554491441985	2	day
Zm00001eb267590_T001	exp_day_14A0169_26	43.2651164445948	1.64606161101985	-0.0982418348713729	2	day
Zm00001eb267590_T001	exp_day_14A0101_8	24.7903374222432	1.41145702417205	-1.78101998315339	2	day
Zm00001eb267590_T001	exp_day_14A0455_26	47.7838001082181	1.68827562750188	0.20455200834214	2	day
Zm00001eb267590_T001	exp_day_14A0007_8	44.9036122211882	1.66184686213865	0.0149830428036634	2	day
Zm00001eb267590_T001	exp_day_14A0425_26	39.2009824497638	1.60423666669884	-0.398244930728062	2	day
Zm00001eb267590_T001	exp_day_14A0091_8	33.7987254175701	1.54156333721516	-0.847789889555406	2	day
Zm00001eb267590_T001	exp_day_14A0355_26	49.0339745784852	1.69926500356184	0.283376903223504	2	day
Zm00001eb267590_T001	exp_day_14A0307_26	46.1993198178243	1.67393574012786	0.101694474966284	2	day
Zm00001eb267590_T001	exp_day_14A0451_26	28.0975206077873	1.46385598444187	-1.40517129869456	2	day
Zm00001eb267590_T001	exp_day_14A0155_26	36.5808799465517	1.57496694477615	-0.608191586586645	2	day
Zm00001eb267590_T001	exp_day_14A0095_8	40.6754670510832	1.61988047560434	-0.286034593599574	2	day
Zm00001eb267590_T001	exp_day_14A0511_26	35.4210409481151	1.56135235418712	-0.705846691496794	2	day
Zm00001eb267590_T001	exp_day_14A0013_8	57.0123859852421	1.7635207278864	0.744272106715608	2	day
Zm00001eb267590_T001	exp_day_14A0083_8	30.4689289807132	1.49788196230688	-1.16110884111647	2	day
Zm00001eb267590_T001	exp_day_14A0157_26	26.4154889673941	1.4379959961231	-1.59066052481049	2	day
Zm00001eb267590_T001	exp_day_14A0113_26	34.1545364560924	1.54598137574916	-0.816100062842434	2	day
Zm00001eb267590_T001	exp_day_14A0381_26	44.7951626026362	1.66081960538518	0.00761470768016789	2	day
Zm00001eb267590_T001	exp_day_14A0035_8	40.570121582302	1.61878129471179	-0.293918828140128	2	day
Zm00001eb267590_T001	exp_day_14A0031_8	37.7184988852047	1.58791851138146	-0.515292238103056	2	day
Zm00001eb267590_T001	exp_day_14A0371_26	34.1180101892562	1.54552990050549	-0.819338416724382	2	day
Zm00001eb267590_T001	exp_day_14A0011_8	45.0480531845784	1.66321127385822	0.0247697322193021	2	day
Zm00001eb267590_T001	exp_day_14A0373_26	61.3181973543089	1.79461488223833	0.967305101022221	2	day
Zm00001eb267590_T001	exp_day_14A0209_26	34.0079012562261	1.54416607534198	-0.829120898874717	2	day
Zm00001eb267590_T001	exp_day_14A0269_26	36.8053630244324	1.57755341271303	-0.589639299165961	2	day
Zm00001eb267590_T001	exp_day_14A0465_26	31.106676783603	1.50659535604196	-1.09860917403079	2	day
Zm00001eb267590_T001	exp_day_14A0297_8	35.8255081976786	1.56614874888669	-0.671442981409928	2	day
Zm00001eb267590_T001	exp_day_14A0291_8	33.0224752505789	1.53176590682394	-0.918065164191683	2	day
Zm00001eb267590_T001	exp_day_14A0479_26	26.3536470988618	1.43701523960229	-1.59769532180311	2	day
Zm00001eb267590_T001	exp_day_14A0231_8	35.1985943753152	1.55869170680675	-0.724931055243215	2	day
Zm00001eb267590_T001	exp_day_14A0295_8	21.5241930413738	1.35264924076292	-2.20283804817688	2	day
Zm00001eb267590_T001	exp_day_14A0411_26	55.7738637061457	1.75414845084265	0.677046383549719	2	day
Zm00001eb267590_T001	exp_day_14A0215_26	45.3319387567118	1.66588047360538	0.0439154406142707	2	day
Zm00001eb267590_T001	exp_day_14A0357_8	27.7218178075536	1.45821192299389	-1.44565517584222	2	day
Zm00001eb267590_T001	exp_day_14A0361_26	36.3868592263328	1.5727189827267	-0.624315829790119	2	day
Zm00001eb267590_T001	exp_day_14A0429_26	40.6907165289176	1.6200393593115	-0.284894948232404	2	day
Zm00001eb267590_T001	exp_day_14A0103_8	33.1667693895448	1.53360391638661	-0.904881439312528	2	day
Zm00001eb267590_T001	exp_day_14A0167_26	47.8690992304591	1.68903433405894	0.209994079327773	2	day
Zm00001eb267590_T001	exp_day_14A0405_26	61.2838939609802	1.79437575664016	0.96558989444121	2	day
Zm00001eb267590_T001	exp_day_14A0437_26	41.2300589750627	1.62562168792565	-0.244853870030783	2	day
Zm00001eb267590_T001	exp_day_14A0211_26	38.122104197535	1.59242220544077	-0.482988019113166	2	day
Zm00001eb267590_T001	exp_day_14A0271_8	33.0717951893141	1.53239501646408	-0.913552669489324	2	day
Zm00001eb267590_T001	exp_day_14A0389_26	59.5078322590995	1.78181159426816	0.875469329557334	2	day
Zm00001eb267590_T001	exp_day_14A0421_26	39.1763730681086	1.60397072814137	-0.400152462031309	2	day
Zm00001eb267590_T001	exp_day_14A0055_8	42.661351486386	1.64009717466207	-0.141023705867807	2	day
Zm00001eb267590_T001	exp_day_14A0223_26	48.0793488524335	1.69089879220348	0.223367515312872	2	day
Zm00001eb267590_T001	exp_day_14A0481_26	33.2355139986139	1.53447685257974	-0.898620018892861	2	day
Zm00001eb267590_T001	exp_day_14A0053_8	47.759730313221	1.68806129489951	0.203014637634332	2	day
Zm00001eb267590_T001	exp_day_14A0225_8	44.1362230581833	1.65452521505152	-0.0375338661502459	2	day
Zm00001eb267590_T001	exp_day_14A0137_26	29.7764785038196	1.48821892563671	-1.2304201328226	2	day
Zm00001eb267590_T001	exp_day_14A0093_26	24.3045929227084	1.40319935516611	-1.84025081553245	2	day
Zm00001eb267590_T001	exp_day_14A0339_8	35.5773422208363	1.56321214562484	-0.692506728993092	2	day
Zm00001eb267590_T001	exp_day_14A0097_8	45.1591523120974	1.6642578246373	0.0322764600534155	2	day
Zm00001eb267590_T001	exp_day_14A0353_26	46.8320497398494	1.67971899202881	0.143176741172999	2	day
Zm00001eb267590_T001	exp_day_14A0057_8	40.6904171808121	1.62003624097466	-0.284917315523516	2	day
Zm00001eb267590_T001	exp_day_14A0087_26	40.8188085515072	1.62137165528995	-0.275338619476376	2	day
Zm00001eb267590_T001	exp_day_14A0359_26	43.278407275286	1.64619199061692	-0.0973066445587596	2	day
Zm00001eb267590_T001	exp_day_14A0397_26	36.3078813789558	1.57180058724631	-0.630903321819362	2	day
Zm00001eb267590_T001	exp_day_14A0387_26	33.3402556790192	1.53580352435937	-0.88910403154279	2	day
Zm00001eb267590_T001	exp_day_14A0319_26	44.3121158224658	1.6562143417768	-0.0254180521281374	2	day
Zm00001eb267590_T001	exp_day_14A0441_26	37.0066691903097	1.57985981078561	-0.57309590446973	2	day
Zm00001eb267590_T001	exp_day_14A0261_8	33.8950657626329	1.54276402112652	-0.83917759140657	2	day
Zm00001eb267590_T001	exp_day_14A0445_8	47.4365304325082	1.68517302654404	0.182297587979634	2	day
Zm00001eb267590_T001	exp_day_14A0461_26	33.1968399281706	1.53398597549571	-0.902140995364779	2	day
Zm00001eb267590_T001	exp_day_14A0265_8	40.0897122922013	1.61373310036757	-0.330128653552621	2	day
Zm00001eb267590_T001	exp_day_14A0033_8	59.8227554588605	1.78406609113648	0.891640445886959	2	day
Zm00001eb267590_T001	exp_day_14A0003_8	48.7702687861473	1.69696998617351	0.266915140208071	2	day
Zm00001eb267590_T001	exp_day_14A0485_26	29.7995640381153	1.48854456918938	-1.2280843479093	2	day
Zm00001eb267590_T001	exp_day_14A0529_26	44.8094109457898	1.66095470730462	0.00858377039489844	2	day
Zm00001eb267590_T001	exp_day_14A0413_26	28.8722575911635	1.47526804558152	-1.32331455680093	2	day
Zm00001eb267590_T001	exp_day_14A0337_26	40.2328215325534	1.61524305427969	-0.319298015147929	2	day
Zm00001eb267590_T001	exp_day_14A0275_8	44.663240570644	1.65956672870502	-0.0013719601774049	2	day
Zm00001eb267590_T001	exp_day_14A0443_26	33.3287998445105	1.53565862049486	-0.890143401915207	2	day
Zm00001eb267590_T001	exp_day_14A0491_26	39.1551199164951	1.60374092719179	-0.401800784519754	2	day
Zm00001eb267590_T001	exp_day_14A0577_8	46.8126107449481	1.67954245842426	0.141910496142737	2	day
Zm00001eb267590_T001	exp_day_14A0393_8	51.243157506175	1.71802941723463	0.417970798927575	2	day
Zm00001eb267590_T001	exp_day_14A0073_8	23.2149842622672	1.38408419112723	-1.97736058298263	2	day
Zm00001eb267590_T001	exp_day_14A0317_26	49.9534699506118	1.70717376496833	0.34010508170303	2	day
Zm00001eb267590_T001	exp_day_14A0475_26	32.2687865713118	1.52203696092311	-0.987849211416477	2	day
Zm00001eb267590_T001	exp_day_14A0069_8	33.2113550018794	1.53417027553512	-0.900819043039756	2	day
Zm00001eb267590_T001	exp_day_14A0321_8	41.9321591152308	1.63278273027425	-0.193488951104622	2	day
Zm00001eb267590_T001	exp_day_14A0247_8	35.0010161634129	1.55631475932103	-0.741980488684937	2	day
Zm00001eb267590_T001	exp_day_14A0569_26	19.4624089765485	1.31095676054117	-2.50189100194699	2	day
Zm00001eb267590_T001	exp_day_14A0043_8	41.4923365893175	1.6283106129428	-0.225566675683776	2	day
Zm00001eb267590_T001	exp_day_14A0423_26	26.4230047278678	1.43811503853662	-1.58980665415573	2	day
Zm00001eb267590_T001	exp_day_14A0369_26	38.0421064619353	1.59153324137466	-0.489364404695246	2	day
Zm00001eb267590_T001	exp_day_14A0477_26	41.2893444711091	1.62623095318222	-0.240483715661563	2	day
Zm00001eb267590_T001	exp_day_14A0051_8	27.3806804798821	1.45302280426856	-1.48287582748057	2	day
Zm00001eb267590_T001	exp_day_14A0407_26	28.2486975133173	1.46610653108918	-1.38902851661741	2	day
Zm00001eb267590_T001	exp_day_14A0285_26	45.872551236609	1.67091859247535	0.0800529963916263	2	day
Zm00001eb267590_T001	exp_day_14A0419_26	35.1237192373433	1.5577924581725	-0.731381210254753	2	day
Zm00001eb267590_T001	exp_day_14A0067_8	34.5043920786592	1.55028208087312	-0.785251848397696	2	day
Zm00001eb267590_T001	exp_day_14A0377_8	22.8343829607727	1.37720391312481	-2.02671162778593	2	day
Zm00001eb267590_T001	exp_day_14A0447_26	57.9082564827835	1.77017616904203	0.792010435681545	2	day
Zm00001eb267590_T001	exp_day_14A0572_26	34.8793668288632	1.55484477034872	-0.75252446548456	2	day
Zm00001eb267590_T001	exp_day_14A0395_8	35.8028680400307	1.56588166447309	-0.673358731741102	2	day
Zm00001eb267590_T001	exp_day_14A0221_26	49.8476704045501	1.70627106043231	0.333630138105467	2	day
Zm00001eb267590_T001	exp_day_14A0105_8	32.4133144940032	1.52391955839953	-0.974345665139335	2	day
Zm00001eb267590_T001	exp_day_14A0240_8	32.3230317467162	1.52274450686956	-0.982774106647261	2	day
Zm00001eb267590_T001	exp_day_14A0240_26	64.4668490023182	1.81602143831259	1.12085062745773	2	day
Zm00001eb267590_T001	exp_day_14A0565_26	30.2351770607673	1.49464397214521	-1.18433438483501	2	day
Zm00001eb267590_T001	exp_day_14A0564_26	21.7923143556571	1.35778842613953	-2.1659755598175	2	day
Zm00001eb267590_T001	exp_day_14A0349_26	46.8731611647414	1.6800921057998	0.145853021756769	2	day
Zm00001eb267590_T001	exp_day_14A0255_8	32.3768908015808	1.52344587786126	-0.977743293761074	2	day
Zm00001eb267590_T001	exp_day_14A0017_8	47.0137663506574	1.68136577472882	0.154988828821277	2	day
Zm00001eb267590_T001	exp_day_14A0463_26	27.9716249792284	1.46197285487654	-1.41867866155351	2	day
Zm00001eb267590_T001	exp_day_14A0331_26	28.5870324264194	1.47110140769319	-1.35320113013909	2	day
Zm00001eb267590_T001	exp_day_14A0277_8	70.4388548539905	1.85393448431024	1.39279435284211	2	day
Zm00001eb267590_T001	exp_day_14A0329_26	48.439686496317	1.69407570816993	0.246154984386282	2	day
Zm00001eb267590_T001	exp_day_14A0576_8	33.6552931358177	1.53976957672891	-0.860656223458228	2	day
Zm00001eb267590_T001	exp_day_14A0574_26	24.8194223772843	1.41194652216107	-1.77750889869155	2	day
Zm00001eb267590_T001	exp_day_14A0573_26	31.7682750314758	1.51545358010593	-1.03507066403095	2	day
Zm00001eb267590_T001	exp_day_14A0566_26	53.1169125783459	1.73333301171651	0.527740836804005	2	day
Zm00001eb267590_T001	exp_day_14A0505_26	39.4847369879345	1.60729132219538	-0.376334414871644	2	day
Zm00001eb267590_T001	exp_day_14A0549_26	34.1719499660521	1.54619644667977	-0.814557396233818	2	day
Zm00001eb267590_T001	exp_day_14A0009_8	31.529261099229	1.51227419841336	-1.05787581933157	2	day
Zm00001eb267590_T001	exp_day_14A0305_8	27.8703904021956	1.46045265670278	-1.4295827802761	2	day
Zm00001eb267590_T001	exp_day_14A0427_26	40.2116231885612	1.61501972027446	-0.320899951362458	2	day
Zm00001eb267590_T001	exp_day_14A0325_8	27.6826552782997	1.45761935338819	-1.44990557519379	2	day
Zm00001eb267590_T001	exp_day_14A0019_8	36.5590246046569	1.57471430525766	-0.61000372618214	2	day
Zm00001eb267590_T001	exp_day_14A0273_26	26.5504657906699	1.44012894578699	-1.57536124556792	2	day
Zm00001eb267590_T001	exp_day_14A0401_26	37.8529362897445	1.58942384594891	-0.504494733459189	2	day
Zm00001eb267590_T001	exp_day_14A0313_8	30.5737822626964	1.49932660968534	-1.15074663518905	2	day
Zm00001eb267590_T001	exp_day_14A0457_26	33.3335323134978	1.53571848694872	-0.889713990189999	2	day
Zm00001eb267590_T001	exp_day_14A0383_26	16.6936064415181	1.24781636304068	-2.95478615892268	2	day
Zm00001eb267590_T001	exp_day_14A0493_26	33.5112468232822	1.53796064977801	-0.87363134379036	2	day
Zm00001eb267590_T001	exp_day_14A0471_26	37.9872052181585	1.59092210408168	-0.493747986858048	2	day
Zm00001eb267590_T001	exp_day_14A0015_8	44.8724183815665	1.66155163662388	0.0128654412182347	2	day
Zm00001eb267590_T001	exp_day_14A0539_26	28.7544743625064	1.47355228249598	-1.3356214288309	2	day
Zm00001eb267590_T001	exp_day_14A0523_26	31.0357974519379	1.50563553914935	-1.10549377468988	2	day
Zm00001eb267590_T001	exp_day_14A0351_26	42.6892849859236	1.64037493715157	-0.13903136354398	2	day
Zm00001eb267590_T001	exp_day_14A0449_26	21.1841761263581	1.34604330456844	-2.25022128661384	2	day
Zm00001eb267590_T001	exp_day_14A0487_26	35.3406188972189	1.56039231926696	-0.71273285602984	2	day
Zm00001eb267590_T001	exp_day_14A0507_26	29.599135433263	1.48570915583231	-1.24842227779687	2	day
Zm00001eb267590_T001	exp_day_14A0385_26	107.559765481021	2.03566889645705	2.69634387700351	2	day
Zm00001eb267590_T001	exp_day_14A0267_8	37.84261550643	1.58930846587463	-0.505322334787685	2	day
Zm00001eb267590_T001	exp_day_14A0459_26	53.5912340335557	1.73712291163343	0.554925133795202	2	day
Zm00001eb267590_T001	exp_day_14A0065_8	44.6826725594764	1.6597515033788	-4.66033821256659e-05	2	day
Zm00001eb267590_T001	exp_day_14A0439_26	24.5575034042418	1.40751842731431	-1.80927085759769	2	day
Zm00001eb267590_T001	exp_day_14A0483_26	42.3139066248441	1.63662735595562	-0.165912115664817	2	day
Zm00001eb267590_T001	exp_day_14A0469_26	58.5972157588424	1.77522597100172	0.828231792241964	2	day
Zm00001eb267590_T001	exp_day_14A0501_26	33.4616689541008	1.53733630619399	-0.878109652396002	2	day
Zm00001eb267590_T001	exp_day_14A0547_26	27.8496096027215	1.46013994059293	-1.43182583887673	2	day
Zm00001eb267590_T001	exp_day_14A0495_26	37.3859790196375	1.58417262159792	-0.542160858015003	2	day
Zm00001eb267590_T001	exp_day_14A0025_8	93.8111093335996	1.97685922805119	2.27451229122428	2	day
Zm00001eb267590_T001	exp_day_14A0521_26	28.5333300042594	1.47031241821259	-1.35886041530063	2	day
Zm00001eb267590_T001	exp_day_14A0075_8	35.0434624414081	1.55682650392104	-0.738309833127931	2	day
Zm00001eb267590_T001	exp_day_14A0497_26	29.9555137110901	1.49073801558654	-1.21235113605623	2	day
Zm00001eb267590_T001	exp_day_14A0299_26	31.1559751017114	1.50726168371731	-1.09382972079523	2	day
Zm00001eb267590_T001	exp_day_14A0519_26	30.2411850369416	1.49472749912471	-1.18373526024937	2	day
Zm00001eb267590_T001	exp_day_14A0027_8	32.27670046329	1.52214025747366	-0.987108283114962	2	day
Zm00001eb267590_T001	exp_day_14A0005_8	38.305775838953	1.59445637303892	-0.468397286552879	2	day
Zm00001eb267590_T001	exp_day_14A0533_26	28.5291804386789	1.47025139359906	-1.3592981343049	2	day
Zm00001eb267590_T001	exp_day_14A0333_26	39.4061790902022	1.60644778440709	-0.382384965615213	2	day
Zm00001eb267590_T001	exp_day_14A0283_8	48.3719564876235	1.69348033756879	0.241884493978606	2	day
Zm00001eb267590_T001	exp_day_14A0473_26	41.0405654575753	1.62366854877992	-0.258863399508219	2	day
Zm00001eb267590_T001	exp_day_14A0047_8	44.3563589490704	1.65663818363186	-0.022377907766015	2	day
Zm00001eb267590_T001	exp_day_14A0049_8	45.4553370757858	1.66703561562596	0.0522010746528635	2	day
Zm00001eb267590_T001	exp_day_14A0453_26	40.5111837737896	1.61816511832418	-0.298338554857717	2	day
Zm00001eb267590_T001	exp_day_14A0345_8	20.6685528902672	1.33582990842378	-2.32348021169671	2	day
Zm00001eb267590_T001	exp_day_14A0343_8	31.8214543839896	1.51615782159662	-1.0300192615517	2	day
Zm00001eb267590_T001	exp_night_14A0253_26	52.0759444374291	1.72489773077614	0.467236024720851	2	night
Zm00001eb267590_T001	exp_night_14A0165_8	36.9757729991507	1.57950662271518	-0.575629261447695	2	night
Zm00001eb267590_T001	exp_night_14A0163_8	35.7498499775451	1.5652555705207	-0.677849595436556	2	night
Zm00001eb267590_T001	exp_night_14A0199_8	59.4359012671043	1.78129500302901	0.871763909895631	2	night
Zm00001eb267590_T001	exp_night_14A0147_8	37.3005363782946	1.58320485607051	-0.549102472857476	2	night
Zm00001eb267590_T001	exp_night_14A0503_8	45.0405357235996	1.66314036839932	0.0242611396191104	2	night
Zm00001eb267590_T001	exp_night_14A0045_8	49.5194461363787	1.70345858057623	0.31345670625616	2	night
Zm00001eb267590_T001	exp_night_14A0085_8	37.5519966318275	1.58604687535015	-0.528717159829208	2	night
Zm00001eb267590_T001	exp_night_14A0249_8	59.2659785844032	1.78007221292351	0.862993047837388	2	night
Zm00001eb267590_T001	exp_night_14A0241_8	61.280188426766	1.79434991784247	0.965404557211797	2	night
Zm00001eb267590_T001	exp_night_14A0079_26	54.2812108251427	1.7425775468285	0.594050289174511	2	night
Zm00001eb267590_T001	exp_night_14A0467_26	62.1093589636927	1.80009376883038	1.00660420747999	2	night
Zm00001eb267590_T001	exp_night_14A0263_8	37.1174103416533	1.58112338744022	-0.564032487544973	2	night
Zm00001eb267590_T001	exp_night_14A0095_8	37.7357720209314	1.58811221606857	-0.513902827865728	2	night
Zm00001eb267590_T001	exp_night_14A0403_26	65.6699025117202	1.82392982007752	1.17757608283401	2	night
Zm00001eb267590_T001	exp_night_14A0513_26	47.1494774412531	1.68259157815605	0.16378130491545	2	night
Zm00001eb267590_T001	exp_night_14A0195_8	40.3150398954703	1.61610817646495	-0.313092643255991	2	night
Zm00001eb267590_T001	exp_night_14A0281_8	40.317962334208	1.61613889540251	-0.312872301626864	2	night
Zm00001eb267590_T001	exp_night_14A0171_26	34.346575247175	1.54834734109454	-0.799129402395022	2	night
Zm00001eb267590_T001	exp_night_14A0059_8	38.1188486977369	1.59238606463352	-0.483247250876382	2	night
Zm00001eb267590_T001	exp_night_14A0039_8	66.3545944204675	1.82836722535079	1.2094048238201	2	night
Zm00001eb267590_T001	exp_night_14A0001_8	52.8002735738087	1.73078448405474	0.509460688418462	2	night
Zm00001eb267590_T001	exp_night_14A0023_8	39.531621551107	1.60779397893564	-0.372728944961808	2	night
Zm00001eb267590_T001	exp_night_14A0151_8	65.7932158238032	1.82473235349485	1.18333251631251	2	night
Zm00001eb267590_T001	exp_night_14A0311_8	60.5163126069484	1.78899029521909	0.926960910585642	2	night
Zm00001eb267590_T001	exp_night_14A0021_8	34.2470969532588	1.54712335312601	-0.80790885651769	2	night
Zm00001eb267590_T001	exp_night_14A0081_8	38.6309778745921	1.5980347884659	-0.442729931251324	2	night
Zm00001eb267590_T001	exp_night_14A0309_26	66.1139137207609	1.82681256526198	1.19825351573783	2	night
Zm00001eb267590_T001	exp_night_14A0219_8	53.0488206383145	1.73278622195519	0.523818808362831	2	night
Zm00001eb267590_T001	exp_night_14A0107_8	46.7870198271271	1.67930994717719	0.14024273315882	2	night
Zm00001eb267590_T001	exp_night_14A0101_8	37.8773611794586	1.58969677929713	-0.502537029731022	2	night
Zm00001eb267590_T001	exp_night_14A0063_8	25.6966988141408	1.42645756190989	-1.67342371891627	2	night
Zm00001eb267590_T001	exp_night_14A0355_26	56.0102489904794	1.75595293777584	0.689989656402304	2	night
Zm00001eb267590_T001	exp_night_14A0239_8	44.3483468443285	1.65656145965472	-0.0229282355917235	2	night
Zm00001eb267590_T001	exp_night_14A0185_8	48.8290583485132	1.69748268010887	0.270592605183417	2	night
Zm00001eb267590_T001	exp_night_14A0007_8	46.1153827131941	1.67316272319595	0.0961497581355453	2	night
Zm00001eb267590_T001	exp_night_14A0169_26	65.0587818884095	1.81993056112016	1.14889008963501	2	night
Zm00001eb267590_T001	exp_night_14A0425_26	41.5511520205479	1.62891132257323	-0.221257889341926	2	night
Zm00001eb267590_T001	exp_night_14A0091_8	32.4940770376607	1.52496801487906	-0.966825268045271	2	night
Zm00001eb267590_T001	exp_night_14A0307_26	66.2231383522693	1.82751878390342	1.20331909997763	2	night
Zm00001eb267590_T001	exp_night_14A0451_26	45.6219997823087	1.66859089800899	0.0633568463440336	2	night
Zm00001eb267590_T001	exp_night_14A0125_8	43.3343123789441	1.64673997698603	-0.0933760330567126	2	night
Zm00001eb267590_T001	exp_night_14A0133_8	38.9184105657366	1.60117324062454	-0.420218356422592	2	night
Zm00001eb267590_T001	exp_night_14A0155_26	57.0188119936817	1.76356883184564	0.744617148100074	2	night
Zm00001eb267590_T001	exp_night_14A0183_8	69.3736475108496	1.84741006136961	1.34599579488485	2	night
Zm00001eb267590_T001	exp_night_14A0149_8	38.5245520022358	1.5968669560474	-0.45110659132062	2	night
Zm00001eb267590_T001	exp_night_14A0511_26	46.7730287365088	1.67918277575805	0.139330554551823	2	night
Zm00001eb267590_T001	exp_night_14A0013_8	58.0953350470294	1.77155319926881	0.801887635468173	2	night
Zm00001eb267590_T001	exp_night_14A0083_8	57.6176134935459	1.76802813297512	0.776602944277897	2	night
Zm00001eb267590_T001	exp_night_14A0157_26	54.800810454861	1.74664050670672	0.62319319806762	2	night
Zm00001eb267590_T001	exp_night_14A0113_26	57.5417123982514	1.76746542179157	0.772566714227157	2	night
Zm00001eb267590_T001	exp_night_14A0381_8	41.2295841246911	1.62561680453073	-0.244888897778433	2	night
Zm00001eb267590_T001	exp_night_14A0235_8	43.8550807636122	1.65181164297938	-0.0569978495621857	2	night
Zm00001eb267590_T001	exp_night_14A0145_8	42.1290360597934	1.63476975170981	-0.179236389819046	2	night
Zm00001eb267590_T001	exp_night_14A0381_26	58.7784802977221	1.77654487010937	0.837692027559475	2	night
Zm00001eb267590_T001	exp_night_14A0035_8	52.1379898713075	1.72540512169054	0.470875452043509	2	night
Zm00001eb267590_T001	exp_night_14A0031_8	46.1321866976844	1.67331758931846	0.0972605860625491	2	night
Zm00001eb267590_T001	exp_night_14A0011_8	89.6191992060291	1.95722022003761	2.13364508149393	2	night
Zm00001eb267590_T001	exp_night_14A0371_26	56.4158901840697	1.75903210257604	0.712075973257207	2	night
Zm00001eb267590_T001	exp_night_14A0373_26	70.7701907494977	1.85594410049376	1.4072089823492	2	night
Zm00001eb267590_T001	exp_night_14A0201_8	59.1028247686224	1.77889488385958	0.854548269972071	2	night
Zm00001eb267590_T001	exp_night_14A0209_26	52.0346821646468	1.72455997048092	0.464813328507679	2	night
Zm00001eb267590_T001	exp_night_14A0361_26	76.3031349744972	1.88819710678401	1.63855422129302	2	night
Zm00001eb267590_T001	exp_night_14A0207_8	42.298913157997	1.63647699530467	-0.166990626623066	2	night
Zm00001eb267590_T001	exp_night_14A0465_26	61.6902052509315	1.79719969174359	0.985845492799535	2	night
Zm00001eb267590_T001	exp_night_14A0269_26	58.1302355801472	1.77180960927061	0.803726820088694	2	night
Zm00001eb267590_T001	exp_night_14A0297_8	56.6313985037809	1.76065915845183	0.723746563805363	2	night
Zm00001eb267590_T001	exp_night_14A0291_8	39.8067187445641	1.61073167469434	-0.351657361087572	2	night
Zm00001eb267590_T001	exp_night_14A0231_8	47.1555490777454	1.68264633912385	0.164174095871648	2	night
Zm00001eb267590_T001	exp_night_14A0479_26	46.1834405014767	1.67378960539927	0.100646275818632	2	night
Zm00001eb267590_T001	exp_night_14A0295_8	30.2671696125644	1.49508856952949	-1.18114536464965	2	night
Zm00001eb267590_T001	exp_night_14A0485_26	49.5536790056793	1.70375276652891	0.315566851242509	2	night
Zm00001eb267590_T001	exp_night_14A0203_8	51.269231227978	1.71824611257331	0.419525117134521	2	night
Zm00001eb267590_T001	exp_night_14A0411_26	96.4227598607137	1.98866042841068	2.35916026147611	2	night
Zm00001eb267590_T001	exp_night_14A0215_26	40.8648712419633	1.62184975984645	-0.271909258136569	2	night
Zm00001eb267590_T001	exp_night_14A0429_26	59.2662995530951	1.78007452591276	0.863009638509455	2	night
Zm00001eb267590_T001	exp_night_14A0189_8	43.3598667686623	1.64699023311009	-0.091580989137489	2	night
Zm00001eb267590_T001	exp_night_14A0405_26	82.3656452236888	1.92098711582212	1.87375128812231	2	night
Zm00001eb267590_T001	exp_night_14A0217_8	51.9162003247955	1.72358865189455	0.457846228187393	2	night
Zm00001eb267590_T001	exp_night_14A0103_8	48.4992044371184	1.69459821890638	0.249902863578856	2	night
Zm00001eb267590_T001	exp_night_14A0167_26	51.3781957043738	1.71915053400654	0.426012375738957	2	night
Zm00001eb267590_T001	exp_night_14A0205_8	55.3789285977923	1.75111681845847	0.655301008498575	2	night
Zm00001eb267590_T001	exp_night_14A0437_26	69.0136094801278	1.84518246783755	1.33001765153575	2	night
Zm00001eb267590_T001	exp_night_14A0211_26	54.5986995872896	1.74506463387218	0.611889734627057	2	night
Zm00001eb267590_T001	exp_night_14A0271_8	47.0161505504029	1.68138733977494	0.155143511169421	2	night
Zm00001eb267590_T001	exp_night_14A0389_26	153.781374546906	2.18971869912356	3.80131648285679	2	night
Zm00001eb267590_T001	exp_night_14A0421_26	46.3236352060554	1.67507809794432	0.109888410118577	2	night
Zm00001eb267590_T001	exp_night_14A0053_8	56.7195504038197	1.76132293957494	0.728507751061848	2	night
Zm00001eb267590_T001	exp_night_14A0055_8	59.8018078566512	1.78391649260325	0.890567401467316	2	night
Zm00001eb267590_T001	exp_night_14A0117_8	39.2814507399806	1.60510510331709	-0.392015784981136	2	night
Zm00001eb267590_T001	exp_night_14A0223_26	47.6272925834899	1.68688009007439	0.194542059603974	2	night
Zm00001eb267590_T001	exp_night_14A0481_26	47.8517191951281	1.68887985206338	0.208886006676993	2	night
Zm00001eb267590_T001	exp_night_14A0137_26	63.3616496421328	1.8086271668952	1.06781279673656	2	night
Zm00001eb267590_T001	exp_night_14A0187_8	86.8668217017456	1.9438249174863	2.03756289177273	2	night
Zm00001eb267590_T001	exp_night_14A0093_26	61.0321221806453	1.79261663906563	0.952972048155904	2	night
Zm00001eb267590_T001	exp_night_14A0339_8	75.7941842331678	1.88532833134556	1.61797699096259	2	night
Zm00001eb267590_T001	exp_night_14A0097_8	44.0666368425169	1.65385514947912	-0.0423401306751282	2	night
Zm00001eb267590_T001	exp_night_14A0225_8	53.2254553342995	1.73420320749754	0.533982600721462	2	night
Zm00001eb267590_T001	exp_night_14A0353_26	87.6535625200597	1.94769619229697	2.06533087681051	2	night
Zm00001eb267590_T001	exp_night_14A0461_26	48.059251905794	1.69072092145572	0.222091679185473	2	night
Zm00001eb267590_T001	exp_night_14A0359_26	68.3191603633572	1.84085329362974	1.29896523327369	2	night
Zm00001eb267590_T001	exp_night_14A0087_26	52.5879984177743	1.72906753587642	0.497145315922827	2	night
Zm00001eb267590_T001	exp_night_14A0397_26	47.7750810830718	1.68819800003276	0.203995199924618	2	night
Zm00001eb267590_T001	exp_night_14A0387_26	29.8752710254757	1.48961077855442	-1.22043661243618	2	night
Zm00001eb267590_T001	exp_night_14A0319_26	67.3738259437223	1.83488988207581	1.25619071301813	2	night
Zm00001eb267590_T001	exp_night_14A0161_8	37.9160417143636	1.59012866024399	-0.499439222353072	2	night
Zm00001eb267590_T001	exp_night_14A0441_26	48.866246486313	1.69780667939479	0.27291659605556	2	night
Zm00001eb267590_T001	exp_night_14A0445_8	65.849050456212	1.82509524279387	1.18593545852624	2	night
Zm00001eb267590_T001	exp_night_14A0261_8	50.9320043903703	1.71543508513844	0.399362103251552	2	night
Zm00001eb267590_T001	exp_night_14A0265_8	52.1909771868183	1.72583796894334	0.473980190566929	2	night
Zm00001eb267590_T001	exp_night_14A0033_8	48.1194457256316	1.69125345748861	0.225911468096544	2	night
Zm00001eb267590_T001	exp_night_14A0003_8	70.1300520339347	1.85205312639843	1.37929969774769	2	night
Zm00001eb267590_T001	exp_night_14A0529_26	103.655893186532	2.01976368854027	2.58225856995188	2	night
Zm00001eb267590_T001	exp_night_14A0357_8	40.2193480565637	1.61510111850394	-0.320316095932713	2	night
Zm00001eb267590_T001	exp_night_14A0413_26	48.0243133431732	1.69041151945641	0.219872392126911	2	night
Zm00001eb267590_T001	exp_night_14A0337_26	52.8330584761927	1.73104905456212	0.511358406934848	2	night
Zm00001eb267590_T001	exp_night_14A0275_8	63.7807982940155	1.81144629551963	1.08803391905189	2	night
Zm00001eb267590_T001	exp_night_14A0221_26	73.2964077945288	1.87096781628106	1.51497149872856	2	night
Zm00001eb267590_T001	exp_night_14A0443_26	71.3686569607691	1.85955051293365	1.43307715538483	2	night
Zm00001eb267590_T001	exp_night_14A0159_8	28.8628809250493	1.47513170256846	-1.3242925216657	2	night
Zm00001eb267590_T001	exp_night_14A0491_26	68.278233879842	1.84059680761761	1.29712550344418	2	night
Zm00001eb267590_T001	exp_night_14A0181_8	63.5127185919885	1.80964534362435	1.07511600241522	2	night
Zm00001eb267590_T001	exp_night_14A0393_8	76.4448994690567	1.88899282034718	1.64426173713653	2	night
Zm00001eb267590_T001	exp_night_14A0073_8	51.8660633785877	1.72317697228124	0.454893321483088	2	night
Zm00001eb267590_T001	exp_night_14A0135_8	71.8875756376699	1.86265350511002	1.45533438189027	2	night
Zm00001eb267590_T001	exp_night_14A0051_8	46.9121794340489	1.68044592653865	0.148390916755964	2	night
Zm00001eb267590_T001	exp_night_14A0317_26	73.9348752831544	1.87468398883317	1.54162696207632	2	night
Zm00001eb267590_T001	exp_night_14A0475_26	39.356484254307	1.60591332467437	-0.386218552892556	2	night
Zm00001eb267590_T001	exp_night_14A0407_26	51.3584840441576	1.7189870637613	0.424839831926909	2	night
Zm00001eb267590_T001	exp_night_14A0069_8	44.4594015254715	1.65762371392533	-0.0153088693273247	2	night
Zm00001eb267590_T001	exp_night_14A0321_8	89.0765336136552	1.95461166501362	2.11493436721532	2	night
Zm00001eb267590_T001	exp_night_14A0109_8	57.1107177244675	1.76425623943552	0.74954780391867	2	night
Zm00001eb267590_T001	exp_night_14A0569_26	35.5039972718584	1.56234042330743	-0.698759442492095	2	night
Zm00001eb267590_T001	exp_night_14A0143_8	44.473275158121	1.65775623487094	-0.0143583194917294	2	night
Zm00001eb267590_T001	exp_night_14A0043_8	61.5658500077628	1.79633734918399	0.979660058682006	2	night
Zm00001eb267590_T001	exp_night_14A0369_26	50.2266232208521	1.70949572880461	0.356760126931631	2	night
Zm00001eb267590_T001	exp_night_14A0423_26	44.0236602872192	1.65344079892579	-0.0453121955705551	2	night
Zm00001eb267590_T001	exp_night_14A0331_26	44.9545280125279	1.66232830993258	0.0184363846076458	2	night
Zm00001eb267590_T001	exp_night_14A0119_8	51.9390520506981	1.72377616037226	0.459191194085799	2	night
Zm00001eb267590_T001	exp_night_14A0141_8	50.823835668455	1.71452955353589	0.392866881594381	2	night
Zm00001eb267590_T001	exp_night_14A0285_26	66.3198173722569	1.82814292913491	1.20779598583489	2	night
Zm00001eb267590_T001	exp_night_14A0247_8	64.2084557591119	1.81430391553889	1.1085311334888	2	night
Zm00001eb267590_T001	exp_night_14A0191_8	46.2256194685421	1.67417766336476	0.103429748526296	2	night
Zm00001eb267590_T001	exp_night_14A0419_26	39.9252530242107	1.6119913731586	-0.342621761751856	2	night
Zm00001eb267590_T001	exp_night_14A0477_26	44.6580722212976	1.65951757072568	-0.00172456186593647	2	night
Zm00001eb267590_T001	exp_night_14A0067_8	30.8140750166875	1.50261930079279	-1.12712873104184	2	night
Zm00001eb267590_T001	exp_night_14A0377_8	73.8361069119691	1.87411118675654	1.53751835179379	2	night
Zm00001eb267590_T001	exp_night_14A0447_26	81.7312172320213	1.91766941418911	1.84995398779854	2	night
Zm00001eb267590_T001	exp_night_14A0574_26	44.8202185872504	1.66105715667813	0.00931862204196209	2	night
Zm00001eb267590_T001	exp_night_14A0572_26	62.5573104119523	1.80316551065676	1.02863728062685	2	night
Zm00001eb267590_T001	exp_night_14A0395_8	79.5747508040231	1.90619897103073	1.76767848177634	2	night
Zm00001eb267590_T001	exp_night_14A0105_8	61.7060425282629	1.79730939266864	0.986632358572328	2	night
Zm00001eb267590_T001	exp_night_14A0129_8	78.0394787422027	1.89784406745847	1.70775020266085	2	night
Zm00001eb267590_T001	exp_night_14A0127_8	35.6761385105795	1.56438360421097	-0.684104059050276	2	night
Zm00001eb267590_T001	exp_night_14A0255_8	47.673331716946	1.68729107496267	0.19748998316574	2	night
Zm00001eb267590_T001	exp_night_14A0240_26	59.5134824938303	1.78185214688935	0.875760206499336	2	night
Zm00001eb267590_T001	exp_night_14A0565_26	44.7664810067801	1.6605475207277	0.0056630914639551	2	night
Zm00001eb267590_T001	exp_night_14A0121_8	52.5340912018025	1.72863043446268	0.494010063038379	2	night
Zm00001eb267590_T001	exp_night_14A0564_26	45.504796808803	1.66749775117278	0.0555158930465831	2	night
Zm00001eb267590_T001	exp_night_14A0349_26	73.4499286091577	1.87186428563872	1.52140171846951	2	night
Zm00001eb267590_T001	exp_night_14A0240_8	79.4725316891151	1.90564766457185	1.76372405584435	2	night
Zm00001eb267590_T001	exp_night_14A0463_26	66.0911914552813	1.8266655044688	1.19719867408888	2	night
Zm00001eb267590_T001	exp_night_14A0329_26	73.8198379157491	1.87401676303925	1.53684106679155	2	night
Zm00001eb267590_T001	exp_night_14A0576_8	71.1407140041352	1.85818043638159	1.42324983310498	2	night
Zm00001eb267590_T001	exp_night_14A0577_8	60.4161760573357	1.78828277256134	0.921885972862206	2	night
Zm00001eb267590_T001	exp_night_14A0277_8	137.241799062664	2.14063937702938	3.44927898920725	2	night
Zm00001eb267590_T001	exp_night_14A0057_8	36.8662531847404	1.57825233438687	-0.584626054813433	2	night
Zm00001eb267590_T001	exp_night_14A0573_26	31.877873367194	1.51690371839471	-1.02466907275286	2	night
Zm00001eb267590_T001	exp_night_14A0566_26	41.0624586191996	1.62389465431189	-0.257241583611442	2	night
Zm00001eb267590_T001	exp_night_14A0505_26	32.558039091758	1.52579657562181	-0.960882145060564	2	night
Zm00001eb267590_T001	exp_night_14A0549_26	32.1457915446399	1.52042839473278	-0.999387178646877	2	night
Zm00001eb267590_T001	exp_night_14A0213_8	50.4451055472507	1.71134406257885	0.370017905595783	2	night
Zm00001eb267590_T001	exp_night_14A0009_8	52.0422291516531	1.72462176743139	0.465256587351336	2	night
Zm00001eb267590_T001	exp_night_14A0305_8	46.1434377824	1.67342124886053	0.0980041180394258	2	night
Zm00001eb267590_T001	exp_night_14A0427_26	49.9955449935567	1.70753223748569	0.342676343105303	2	night
Zm00001eb267590_T001	exp_night_14A0325_8	62.3920114627411	1.80203453238894	1.02052496900991	2	night
Zm00001eb267590_T001	exp_night_14A0267_8	55.1528179246925	1.7493715554049	0.642782538297234	2	night
Zm00001eb267590_T001	exp_night_14A0019_8	30.3961320052534	1.49687614640924	-1.16832338468734	2	night
Zm00001eb267590_T001	exp_night_14A0175_8	41.9543478982035	1.63300713027734	-0.191879368671699	2	night
Zm00001eb267590_T001	exp_night_14A0439_26	37.4281691614923	1.58464969380596	-0.538738901532257	2	night
Zm00001eb267590_T001	exp_night_14A0273_26	46.8916965291685	1.68026022188717	0.147058889391301	2	night
Zm00001eb267590_T001	exp_night_14A0153_8	39.5413896510932	1.60789863107278	-0.37197829327204	2	night
Zm00001eb267590_T001	exp_night_14A0131_8	65.1414705972963	1.82047384684002	1.15278698419249	2	night
Zm00001eb267590_T001	exp_night_14A0049_8	61.1517929877403	1.79345366191491	0.958975868368011	2	night
Zm00001eb267590_T001	exp_night_14A0179_8	30.4427902436178	1.4975210785136	-1.16369739818415	2	night
Zm00001eb267590_T001	exp_night_14A0313_8	34.5322200246738	1.55062234270873	-0.782811209067661	2	night
Zm00001eb267590_T001	exp_night_14A0457_26	53.0904192668865	1.73312034776836	0.526215435064557	2	night
Zm00001eb267590_T001	exp_night_14A0401_26	59.5566987343156	1.78216219144992	0.877984102538758	2	night
Zm00001eb267590_T001	exp_night_14A0383_26	38.5174277410931	1.59678866784357	-0.451668139073925	2	night
Zm00001eb267590_T001	exp_night_14A0493_26	58.1532300763532	1.77197846436607	0.804937988500527	2	night
Zm00001eb267590_T001	exp_night_14A0471_26	42.0637367227337	1.63411171168471	-0.183956397171883	2	night
Zm00001eb267590_T001	exp_night_14A0015_8	40.2700907814279	1.61563542419193	-0.316483613591581	2	night
Zm00001eb267590_T001	exp_night_14A0539_26	58.8972601282213	1.77740695697347	0.843875627617379	2	night
Zm00001eb267590_T001	exp_night_14A0351_26	65.8664073353281	1.82520798962195	1.18674417203491	2	night
Zm00001eb267590_T001	exp_night_14A0449_26	56.2202719079157	1.75754991722015	0.701444513906353	2	night
Zm00001eb267590_T001	exp_night_14A0487_26	27.9836694089765	1.46215336744257	-1.41738387612032	2	night
Zm00001eb267590_T001	exp_night_14A0507_26	37.2040793923507	1.58210973890637	-0.556957558976577	2	night
Zm00001eb267590_T001	exp_night_14A0385_26	60.4447704936867	1.78848492640262	0.923335987421922	2	night
Zm00001eb267590_T001	exp_night_14A0459_26	56.8649319246711	1.76241544653264	0.736344114621275	2	night
Zm00001eb267590_T001	exp_night_14A0173_8	103.443977223183	2.01888340138524	2.57594442235318	2	night
Zm00001eb267590_T001	exp_night_14A0115_8	52.2110151638068	1.72600154450702	0.4751534898099	2	night
Zm00001eb267590_T001	exp_night_14A0483_26	61.9657321264193	1.79910425743164	0.999506613261364	2	night
Zm00001eb267590_T001	exp_night_14A0469_26	45.2833583430087	1.66542486404204	0.0406474319720325	2	night
Zm00001eb267590_T001	exp_night_14A0501_26	40.2795804479831	1.61573527461596	-0.315767403759863	2	night
Zm00001eb267590_T001	exp_night_14A0283_8	75.0116412620307	1.8808801100268	1.58607066835183	2	night
Zm00001eb267590_T001	exp_night_14A0435_8	56.3704258156216	1.75868807332132	0.709608310881155	2	night
Zm00001eb267590_T001	exp_night_14A0547_26	32.9184705032462	1.5304362602422	-0.927602489283039	2	night
Zm00001eb267590_T001	exp_night_14A0495_26	34.9758715350795	1.55601132375641	-0.744156979538774	2	night
Zm00001eb267590_T001	exp_night_14A0025_8	87.5751446633756	1.94731187030755	2.0625742016134	2	night
Zm00001eb267590_T001	exp_night_14A0409_26	51.8328788351023	1.72290427580402	0.452937316789649	2	night
Zm00001eb267590_T001	exp_night_14A0523_26	38.9947005900585	1.60200244990381	-0.41427058159752	2	night
Zm00001eb267590_T001	exp_night_14A0521_26	56.9240156742341	1.76285866238639	0.739523225327011	2	night
Zm00001eb267590_T001	exp_night_14A0289_8	44.1303934992265	1.65446912022074	-0.0379362246750035	2	night
Zm00001eb267590_T001	exp_night_14A0139_8	50.8722149740234	1.7149347930188	0.395773594356592	2	night
Zm00001eb267590_T001	exp_night_14A0075_8	38.4597438487099	1.59615426172071	-0.456218624531318	2	night
Zm00001eb267590_T001	exp_night_14A0497_26	38.7193092696367	1.59900168738141	-0.435794532466193	2	night
Zm00001eb267590_T001	exp_night_14A0299_26	69.4903761168414	1.84812982784739	1.35115855541288	2	night
Zm00001eb267590_T001	exp_night_14A0065_8	75.881650002342	1.88582269541	1.62152297894225	2	night
Zm00001eb267590_T001	exp_night_14A0519_26	60.46878742152	1.7886546459932	0.92455335670783	2	night
Zm00001eb267590_T001	exp_night_14A0005_8	42.4127414845712	1.63761721210056	-0.158812048641217	2	night
Zm00001eb267590_T001	exp_night_14A0027_8	35.264976603055	1.55948740160564	-0.719223673992611	2	night
Zm00001eb267590_T001	exp_night_14A0533_26	35.4475449662686	1.56166828043149	-0.703580607156234	2	night
Zm00001eb267590_T001	exp_night_14A0333_26	74.0132572938407	1.87513802420176	1.54488367929177	2	night
Zm00001eb267590_T001	exp_night_14A0473_26	44.9418268002518	1.66220826019935	0.0175752886226795	2	night
Zm00001eb267590_T001	exp_night_14A0047_8	34.5734180636863	1.551125596276	-0.779201458220827	2	night
Zm00001eb267590_T001	exp_night_14A0453_26	46.5268093694422	1.67693865966071	0.123233897698066	2	night
Zm00001eb267590_T001	exp_night_14A0345_8	28.9198915560031	1.47596001510436	-1.31835117902576	2	night
Zm00001eb267590_T001	exp_night_14A0343_8	96.1963938461365	1.9876501521508	2.35191372449787	2	night
Zm00001eb116800_T004	exp_day_14A0253_26	42.9480318475262	1.64293943056114	1.49814910573971	7	day
Zm00001eb116800_T004	exp_day_14A0171_26	14.1162078907409	1.1794428560672	-0.371013093670899	7	day
Zm00001eb116800_T004	exp_day_14A0045_8	45.2757920412717	1.6653538607304	1.58854072436051	7	day
Zm00001eb116800_T004	exp_day_14A0085_8	32.0745131965881	1.51949346079328	1.00032333299998	7	day
Zm00001eb116800_T004	exp_day_14A0079_26	46.6259703192028	1.67784383697727	1.6389095787532	7	day
Zm00001eb116800_T004	exp_day_14A0467_26	31.6457138349291	1.51382616937734	0.977468607699606	7	day
Zm00001eb116800_T004	exp_day_14A0039_8	67.3856944239392	1.83496526133227	2.27253977859357	7	day
Zm00001eb116800_T004	exp_day_14A0403_26	11.2647058027545	1.08865713511291	-0.7371285024833	7	day
Zm00001eb116800_T004	exp_day_14A0063_8	44.3177534445023	1.65626837226728	1.55190129155138	7	day
Zm00001eb116800_T004	exp_day_14A0513_26	26.5656759862452	1.4403686470419	0.681233356852951	7	day
Zm00001eb116800_T004	exp_day_14A0059_8	52.0251172438706	1.72448163745847	1.82698780526066	7	day
Zm00001eb116800_T004	exp_day_14A0001_8	78.2390504723038	1.89893926271318	2.53053043420261	7	day
Zm00001eb116800_T004	exp_day_14A0023_8	90.1627437294985	1.95981738768703	2.77603621835289	7	day
Zm00001eb116800_T004	exp_day_14A0021_8	74.5191370572854	1.8780570187185	2.44631772743916	7	day
Zm00001eb116800_T004	exp_day_14A0081_8	34.9777362150122	1.55603383326583	1.14768123538067	7	day
Zm00001eb116800_T004	exp_day_14A0309_26	8.78477041501908	0.990550640044089	-1.13276670606555	7	day
Zm00001eb116800_T004	exp_day_14A0169_26	18.0313727422158	1.27947011529005	0.0323710565876817	7	day
Zm00001eb116800_T004	exp_day_14A0101_8	53.341507002798	1.73513167813642	1.86993667382382	7	day
Zm00001eb116800_T004	exp_day_14A0455_26	19.2334530751816	1.3060700065238	0.139641560704877	7	day
Zm00001eb116800_T004	exp_day_14A0007_8	47.2415022650203	1.68342082349466	1.66140012767754	7	day
Zm00001eb116800_T004	exp_day_14A0425_26	17.859045470392	1.27551970762547	0.0164400808583397	7	day
Zm00001eb116800_T004	exp_day_14A0091_8	79.8858438432067	1.90787252063901	2.56655596049862	7	day
Zm00001eb116800_T004	exp_day_14A0355_26	18.8816878903377	1.2984532518089	0.108925152475064	7	day
Zm00001eb116800_T004	exp_day_14A0307_26	21.9639771402928	1.36104710587327	0.361350029746871	7	day
Zm00001eb116800_T004	exp_day_14A0451_26	25.0607688293514	1.41598722386389	0.582909362502128	7	day
Zm00001eb116800_T004	exp_day_14A0155_26	45.8200149391565	1.6704315479337	1.60901772786632	7	day
Zm00001eb116800_T004	exp_day_14A0095_8	68.1019361142527	1.83949021570932	2.29078775310095	7	day
Zm00001eb116800_T004	exp_day_14A0511_26	31.0600606960443	1.50596434022437	0.945763877439185	7	day
Zm00001eb116800_T004	exp_day_14A0013_8	47.846171291863	1.6888305280961	1.68321607175875	7	day
Zm00001eb116800_T004	exp_day_14A0083_8	27.8979421546925	1.46086691740424	0.76389759694236	7	day
Zm00001eb116800_T004	exp_day_14A0157_26	43.3016977600098	1.64642036987263	1.51218683662603	7	day
Zm00001eb116800_T004	exp_day_14A0113_26	26.8050478470487	1.44412364674942	0.696376302666009	7	day
Zm00001eb116800_T004	exp_day_14A0381_26	24.6091916632077	1.40839587047355	0.552295391266049	7	day
Zm00001eb116800_T004	exp_day_14A0035_8	56.9285744908632	1.76289284149113	1.98189028903865	7	day
Zm00001eb116800_T004	exp_day_14A0031_8	49.665753597497	1.70471450668942	1.74727206266935	7	day
Zm00001eb116800_T004	exp_day_14A0371_26	15.1066748939487	1.20700589273089	-0.25985847232557	7	day
Zm00001eb116800_T004	exp_day_14A0011_8	33.9140938995809	1.54300077559032	1.09512227358812	7	day
Zm00001eb116800_T004	exp_day_14A0373_26	19.8155754466348	1.31838842146078	0.189318552561821	7	day
Zm00001eb116800_T004	exp_day_14A0209_26	21.6485280630811	1.35503998229349	0.337124848935647	7	day
Zm00001eb116800_T004	exp_day_14A0269_26	26.4413062357543	1.4384047804122	0.673313589003699	7	day
Zm00001eb116800_T004	exp_day_14A0465_26	28.3524133341	1.46764381442842	0.791227075613775	7	day
Zm00001eb116800_T004	exp_day_14A0297_8	49.7826630969537	1.7057154720002	1.75130869772727	7	day
Zm00001eb116800_T004	exp_day_14A0291_8	15.4203695021106	1.21538292567758	-0.226076057980273	7	day
Zm00001eb116800_T004	exp_day_14A0479_26	34.2206000193479	1.54679675034995	1.1104304612233	7	day
Zm00001eb116800_T004	exp_day_14A0231_8	24.6856714439355	1.40969092301284	0.557518004303347	7	day
Zm00001eb116800_T004	exp_day_14A0295_8	56.1677102076064	1.75715079735479	1.95873410528753	7	day
Zm00001eb116800_T004	exp_day_14A0411_26	19.4175759890483	1.31000418059765	0.155507070547677	7	day
Zm00001eb116800_T004	exp_day_14A0215_26	23.3475761774357	1.38645573330592	0.46381647405204	7	day
Zm00001eb116800_T004	exp_day_14A0357_8	35.173078403172	1.55838546968562	1.15716477882959	7	day
Zm00001eb116800_T004	exp_day_14A0361_26	37.0966567495644	1.58088686494272	1.24790710523077	7	day
Zm00001eb116800_T004	exp_day_14A0429_26	44.9880799038074	1.6626452772716	1.57761770552124	7	day
Zm00001eb116800_T004	exp_day_14A0103_8	68.1302555034939	1.83966816202568	2.29150536472177	7	day
Zm00001eb116800_T004	exp_day_14A0167_26	27.2047502591231	1.45032225858845	0.721373706262758	7	day
Zm00001eb116800_T004	exp_day_14A0405_26	23.5466880740914	1.38999290386526	0.478080971065023	7	day
Zm00001eb116800_T004	exp_day_14A0437_26	32.7562882573872	1.52835468682931	1.03605837325365	7	day
Zm00001eb116800_T004	exp_day_14A0211_26	25.805017569465	1.42821609622162	0.632225252220302	7	day
Zm00001eb116800_T004	exp_day_14A0271_8	37.8947299789125	1.58989076080831	1.28421749612799	7	day
Zm00001eb116800_T004	exp_day_14A0389_26	36.34824763119	1.5722702296599	1.21315843643137	7	day
Zm00001eb116800_T004	exp_day_14A0421_26	43.4508589477326	1.64788015749198	1.51807378377387	7	day
Zm00001eb116800_T004	exp_day_14A0055_8	33.9087589949471	1.54293440993631	1.09485463801402	7	day
Zm00001eb116800_T004	exp_day_14A0223_26	10.1834912496599	1.0485774022776	-0.898759732789658	7	day
Zm00001eb116800_T004	exp_day_14A0481_26	28.1125224845931	1.46407983696329	0.776854473260368	7	day
Zm00001eb116800_T004	exp_day_14A0053_8	55.8711674543893	1.7548921435642	1.94962553681204	7	day
Zm00001eb116800_T004	exp_day_14A0225_8	41.6554272033731	1.62997429586757	1.44586405982334	7	day
Zm00001eb116800_T004	exp_day_14A0137_26	19.927447765148	1.32071626660436	0.198706151926939	7	day
Zm00001eb116800_T004	exp_day_14A0093_26	8.58359180676313	0.981528307565517	-1.1691514470701	7	day
Zm00001eb116800_T004	exp_day_14A0339_8	17.5092260974628	1.26738826053422	-0.0163519490419274	7	day
Zm00001eb116800_T004	exp_day_14A0097_8	19.2635809503669	1.30671619569164	0.142247475036613	7	day
Zm00001eb116800_T004	exp_day_14A0353_26	27.8030544902529	1.45943854602037	0.758137343373378	7	day
Zm00001eb116800_T004	exp_day_14A0057_8	67.4011823026051	1.83506360849	2.27293638732759	7	day
Zm00001eb116800_T004	exp_day_14A0087_26	36.9187060748514	1.57885350920032	1.2397071057037	7	day
Zm00001eb116800_T004	exp_day_14A0359_26	30.9297487497325	1.50419550115661	0.938630605470744	7	day
Zm00001eb116800_T004	exp_day_14A0397_26	0	0	-5.12740208172916	7	day
Zm00001eb116800_T004	exp_day_14A0387_26	19.2320002687053	1.3060388221043	0.139515801980114	7	day
Zm00001eb116800_T004	exp_day_14A0319_26	22.2807839165756	1.36699759990015	0.385346838169917	7	day
Zm00001eb116800_T004	exp_day_14A0441_26	31.8381959993051	1.51637929068044	0.987764687741778	7	day
Zm00001eb116800_T004	exp_day_14A0261_8	28.965980795356	1.47662849685113	0.8274599836489	7	day
Zm00001eb116800_T004	exp_day_14A0445_8	37.179338825163	1.58182840318102	1.2517040862252	7	day
Zm00001eb116800_T004	exp_day_14A0461_26	19.4398682649981	1.31047809244268	0.157418234848179	7	day
Zm00001eb116800_T004	exp_day_14A0265_8	20.2967663669673	1.32831366655643	0.229344507387758	7	day
Zm00001eb116800_T004	exp_day_14A0033_8	62.9911060621574	1.80611961685045	2.15621273056321	7	day
Zm00001eb116800_T004	exp_day_14A0003_8	66.3735737348278	1.82848958449312	2.24642504327635	7	day
Zm00001eb116800_T004	exp_day_14A0485_26	22.9194492530137	1.37875117577077	0.432745979683019	7	day
Zm00001eb116800_T004	exp_day_14A0529_26	22.6938146660483	1.37463498706493	0.416146451751209	7	day
Zm00001eb116800_T004	exp_day_14A0413_26	16.5697064356059	1.24476450512298	-0.107587722401355	7	day
Zm00001eb116800_T004	exp_day_14A0337_26	30.8737117274685	1.50343264047077	0.935554184983862	7	day
Zm00001eb116800_T004	exp_day_14A0275_8	32.0864766535686	1.5196505220289	1.00095672047415	7	day
Zm00001eb116800_T004	exp_day_14A0443_26	20.6834024169703	1.33612742984871	0.260855400422996	7	day
Zm00001eb116800_T004	exp_day_14A0491_26	12.7719853677347	1.13899655260979	-0.534122608797376	7	day
Zm00001eb116800_T004	exp_day_14A0577_8	60.1394324256049	1.78632140273204	2.07637163683695	7	day
Zm00001eb116800_T004	exp_day_14A0393_8	34.8190064846362	1.55411353561061	1.13993716997378	7	day
Zm00001eb116800_T004	exp_day_14A0073_8	31.8841345792359	1.516986416899	0.990213071269191	7	day
Zm00001eb116800_T004	exp_day_14A0317_26	11.1005471723708	1.08280500904112	-0.76072861830191	7	day
Zm00001eb116800_T004	exp_day_14A0475_26	17.3463182344887	1.2635489224913	-0.0318350096199087	7	day
Zm00001eb116800_T004	exp_day_14A0069_8	33.8842703763725	1.54262964390312	1.0936255951683	7	day
Zm00001eb116800_T004	exp_day_14A0321_8	12.1243888209965	1.11807908824189	-0.618477350246511	7	day
Zm00001eb116800_T004	exp_day_14A0247_8	16.9211375807609	1.25336557392915	-0.0729018291893498	7	day
Zm00001eb116800_T004	exp_day_14A0569_26	35.3661617612796	1.56069746619465	1.1664884647372	7	day
Zm00001eb116800_T004	exp_day_14A0043_8	57.2458126772725	1.76526470915693	1.99145541988727	7	day
Zm00001eb116800_T004	exp_day_14A0423_26	23.2256788415872	1.38427595550711	0.455025992117838	7	day
Zm00001eb116800_T004	exp_day_14A0369_26	25.639291208516	1.42552266538094	0.621363339983694	7	day
Zm00001eb116800_T004	exp_day_14A0477_26	21.974344796507	1.36124313462533	0.362140563169373	7	day
Zm00001eb116800_T004	exp_day_14A0051_8	21.4061638166845	1.35036750687602	0.318281960101903	7	day
Zm00001eb116800_T004	exp_day_14A0407_26	21.1323003972958	1.34502655617444	0.29674328277463	7	day
Zm00001eb116800_T004	exp_day_14A0285_26	19.7435200338882	1.31688245511854	0.183245378529022	7	day
Zm00001eb116800_T004	exp_day_14A0419_26	15.6453851520603	1.22129384860529	-0.202238829599109	7	day
Zm00001eb116800_T004	exp_day_14A0067_8	75.2485208021943	1.88223142292143	2.46315202346324	7	day
Zm00001eb116800_T004	exp_day_14A0377_8	34.7387878326021	1.55313981827204	1.13601041896349	7	day
Zm00001eb116800_T004	exp_day_14A0447_26	31.0276435094268	1.50552498585391	0.943992074525006	7	day
Zm00001eb116800_T004	exp_day_14A0572_26	30.1942486796622	1.49407453001427	0.897815337955035	7	day
Zm00001eb116800_T004	exp_day_14A0395_8	54.603714927152	1.74510380810123	1.91015170324058	7	day
Zm00001eb116800_T004	exp_day_14A0221_26	13.1171351205613	1.14974657153379	-0.490770553741468	7	day
Zm00001eb116800_T004	exp_day_14A0105_8	14.5693272590966	1.19226984738031	-0.319285144395742	7	day
Zm00001eb116800_T004	exp_day_14A0240_8	38.1594262257539	1.59283631978037	1.29609617612195	7	day
Zm00001eb116800_T004	exp_day_14A0240_26	26.4462015075718	1.4384822475675	0.673625994070668	7	day
Zm00001eb116800_T004	exp_day_14A0565_26	27.4202580371565	1.45362801671617	0.734704976595173	7	day
Zm00001eb116800_T004	exp_day_14A0564_26	25.8682428613926	1.42923926522164	0.636351429032998	7	day
Zm00001eb116800_T004	exp_day_14A0349_26	22.1092599585609	1.36378603803387	0.372395437076887	7	day
Zm00001eb116800_T004	exp_day_14A0255_8	24.4238653191699	1.40524157923019	0.539574947831362	7	day
Zm00001eb116800_T004	exp_day_14A0017_8	39.8055515457271	1.61071925234627	1.36821343309042	7	day
Zm00001eb116800_T004	exp_day_14A0463_26	23.9039380432903	1.39626802722591	0.503386925904431	7	day
Zm00001eb116800_T004	exp_day_14A0331_26	32.002447329979	1.51854614662017	0.996503059149468	7	day
Zm00001eb116800_T004	exp_day_14A0277_8	52.3720269078144	1.72731369630488	1.83840876850725	7	day
Zm00001eb116800_T004	exp_day_14A0329_26	12.0051382145541	1.11411497210276	-0.634463608719759	7	day
Zm00001eb116800_T004	exp_day_14A0576_8	30.0238496997704	1.49169568772746	0.8882220802579	7	day
Zm00001eb116800_T004	exp_day_14A0574_26	25.6174354682464	1.4251662098298	0.619925846637174	7	day
Zm00001eb116800_T004	exp_day_14A0573_26	26.9443481699449	1.44629398371404	0.705128712149689	7	day
Zm00001eb116800_T004	exp_day_14A0566_26	27.6176612014495	1.45663413785111	0.746827888179622	7	day
Zm00001eb116800_T004	exp_day_14A0505_26	30.3047128587827	1.49560972459077	0.904006381921805	7	day
Zm00001eb116800_T004	exp_day_14A0549_26	23.0263804458746	1.38068834963102	0.440558102474238	7	day
Zm00001eb116800_T004	exp_day_14A0009_8	59.7285575209811	1.78339296549407	2.06456200438275	7	day
Zm00001eb116800_T004	exp_day_14A0305_8	43.9364924332794	1.65259917007861	1.53710434501396	7	day
Zm00001eb116800_T004	exp_day_14A0427_26	15.4124128792531	1.21517243377171	-0.226924917573597	7	day
Zm00001eb116800_T004	exp_day_14A0325_8	47.378973465539	1.68465664899937	1.6663838933526	7	day
Zm00001eb116800_T004	exp_day_14A0019_8	35.849736758328	1.56643438975779	1.18962399853665	7	day
Zm00001eb116800_T004	exp_day_14A0273_26	31.3445393531626	1.50980097035348	0.961236017698886	7	day
Zm00001eb116800_T004	exp_day_14A0401_26	12.5866467734679	1.13311228473302	-0.557852344229546	7	day
Zm00001eb116800_T004	exp_day_14A0313_8	52.6795200501528	1.72980862414115	1.8484701692995	7	day
Zm00001eb116800_T004	exp_day_14A0457_26	16.2196402937081	1.23602407510316	-0.142835623461857	7	day
Zm00001eb116800_T004	exp_day_14A0383_26	24.17807467962	1.40102251735303	0.52256055891947	7	day
Zm00001eb116800_T004	exp_day_14A0493_26	54.6725025698595	1.74564074399155	1.91231702726866	7	day
Zm00001eb116800_T004	exp_day_14A0471_26	11.1625381122041	1.08502421417211	-0.751779136101051	7	day
Zm00001eb116800_T004	exp_day_14A0015_8	30.8145422458693	1.5026256788995	0.932299916994842	7	day
Zm00001eb116800_T004	exp_day_14A0539_26	27.64456197688	1.45704218554955	0.748473439356175	7	day
Zm00001eb116800_T004	exp_day_14A0523_26	20.4280539374888	1.33098273088377	0.240108155757564	7	day
Zm00001eb116800_T004	exp_day_14A0351_26	33.0592412248499	1.53223496847886	1.05170654884227	7	day
Zm00001eb116800_T004	exp_day_14A0449_26	14.1543066262289	1.18053607034458	-0.366604442311683	7	day
Zm00001eb116800_T004	exp_day_14A0487_26	16.988241848708	1.25498871794712	-0.0663561077977828	7	day
Zm00001eb116800_T004	exp_day_14A0507_26	25.4689192865221	1.42273620962468	0.610126282243564	7	day
Zm00001eb116800_T004	exp_day_14A0385_26	24.919387481689	1.41362473421763	0.573382050788753	7	day
Zm00001eb116800_T004	exp_day_14A0267_8	79.4351169193092	1.90544569743727	2.55676920814063	7	day
Zm00001eb116800_T004	exp_day_14A0459_26	22.5946424479498	1.37281340045163	0.408800462529519	7	day
Zm00001eb116800_T004	exp_day_14A0065_8	23.1526545957561	1.3829648706126	0.449738724724972	7	day
Zm00001eb116800_T004	exp_day_14A0439_26	14.7176681084342	1.19638811404687	-0.302677236584053	7	day
Zm00001eb116800_T004	exp_day_14A0483_26	25.7935734390051	1.42803063900377	0.631477351070042	7	day
Zm00001eb116800_T004	exp_day_14A0469_26	17.3106032530356	1.2627026526113	-0.035247797884705	7	day
Zm00001eb116800_T004	exp_day_14A0501_26	13.3932496972992	1.15815885969539	-0.456845964202945	7	day
Zm00001eb116800_T004	exp_day_14A0547_26	12.2776056696618	1.12311976643223	-0.598149594549345	7	day
Zm00001eb116800_T004	exp_day_14A0495_26	33.4620839792087	1.53734153641163	1.07230002088481	7	day
Zm00001eb116800_T004	exp_day_14A0025_8	40.163443800374	1.61451170139006	1.38350740242253	7	day
Zm00001eb116800_T004	exp_day_14A0521_26	25.6159010267253	1.42514117290634	0.619824879179183	7	day
Zm00001eb116800_T004	exp_day_14A0075_8	18.9645426583423	1.30025936595869	0.116208745240123	7	day
Zm00001eb116800_T004	exp_day_14A0497_26	32.9134190146986	1.5303715758107	1.04419196657854	7	day
Zm00001eb116800_T004	exp_day_14A0299_26	39.9378208664667	1.61212472130507	1.37388132708319	7	day
Zm00001eb116800_T004	exp_day_14A0519_26	17.127473433349	1.25833727732116	-0.0528522310727545	7	day
Zm00001eb116800_T004	exp_day_14A0027_8	67.6540324474009	1.83666605094237	2.27939862464181	7	day
Zm00001eb116800_T004	exp_day_14A0005_8	65.4705540371333	1.82262929866683	2.22279202127138	7	day
Zm00001eb116800_T004	exp_day_14A0533_26	13.7923477711444	1.17003710862391	-0.408944048387015	7	day
Zm00001eb116800_T004	exp_day_14A0333_26	28.7799526999897	1.47392400361932	0.816553459640655	7	day
Zm00001eb116800_T004	exp_day_14A0283_8	69.5017035350414	1.8481996109904	2.32591049906063	7	day
Zm00001eb116800_T004	exp_day_14A0473_26	14.7303946970888	1.19673961980174	-0.30125970448988	7	day
Zm00001eb116800_T004	exp_day_14A0047_8	73.4792703861193	1.87203541355822	2.42203414614695	7	day
Zm00001eb116800_T004	exp_day_14A0049_8	38.1514723212385	1.59274809867918	1.29574040316351	7	day
Zm00001eb116800_T004	exp_day_14A0453_26	4.04649003909895	0.702989420367695	-2.29242697415358	7	day
Zm00001eb116800_T004	exp_day_14A0345_8	33.0548418575405	1.53217886786464	1.05148030952738	7	day
Zm00001eb116800_T004	exp_day_14A0343_8	47.4082830733692	1.68491967952202	1.66744462764338	7	day
Zm00001eb116800_T004	exp_night_14A0253_26	13.0871170959107	1.1488221245897	-0.494498609952296	7	night
Zm00001eb116800_T004	exp_night_14A0165_8	16.6503613293406	1.24675360047356	-0.0995662136245411	7	night
Zm00001eb116800_T004	exp_night_14A0163_8	17.7393128283782	1.27275366124145	0.00528532885509793	7	night
Zm00001eb116800_T004	exp_night_14A0199_8	12.9414992797073	1.14430948064083	-0.512696939676401	7	night
Zm00001eb116800_T004	exp_night_14A0147_8	14.7661907924847	1.19772677781623	-0.297278750698505	7	night
Zm00001eb116800_T004	exp_night_14A0503_8	10.8873567860421	1.0750852977767	-0.791860223754603	7	night
Zm00001eb116800_T004	exp_night_14A0045_8	10.6267886822065	1.06545977920121	-0.830677458791699	7	night
Zm00001eb116800_T004	exp_night_14A0085_8	12.6953856863297	1.1365742672644	-0.543891061150512	7	night
Zm00001eb116800_T004	exp_night_14A0249_8	10.1629396761001	1.04777857784452	-0.90198118579807	7	night
Zm00001eb116800_T004	exp_night_14A0241_8	13.9379861154316	1.1742920514346	-0.391784960920031	7	night
Zm00001eb116800_T004	exp_night_14A0079_26	11.5849647737062	1.0998520042621	-0.691982481147854	7	night
Zm00001eb116800_T004	exp_night_14A0467_26	12.6313761557669	1.13453970225335	-0.552095937346306	7	night
Zm00001eb116800_T004	exp_night_14A0263_8	12.7114300426264	1.13708275218072	-0.541840472566115	7	night
Zm00001eb116800_T004	exp_night_14A0095_8	11.8462644148808	1.10877685686085	-0.65599085136913	7	night
Zm00001eb116800_T004	exp_night_14A0403_26	14.8553100834412	1.20017473997462	-0.287406750377786	7	night
Zm00001eb116800_T004	exp_night_14A0513_26	8.82395768160923	0.992286483002795	-1.12576649889882	7	night
Zm00001eb116800_T004	exp_night_14A0195_8	12.4582158743408	1.12898749025306	-0.574486577029841	7	night
Zm00001eb116800_T004	exp_night_14A0281_8	17.8822013363786	1.27605262409932	0.0185891956159941	7	night
Zm00001eb116800_T004	exp_night_14A0171_26	8.21357957436932	0.964428391040467	-1.23811100220079	7	night
Zm00001eb116800_T004	exp_night_14A0059_8	7.22117730545873	0.914934014699733	-1.43770906274852	7	night
Zm00001eb116800_T004	exp_night_14A0039_8	10.9359995831219	1.07685879496038	-0.784708166805497	7	night
Zm00001eb116800_T004	exp_night_14A0001_8	10.0718654707669	1.04422080022878	-0.916328785757131	7	night
Zm00001eb116800_T004	exp_night_14A0023_8	16.8657580925289	1.25202144922118	-0.0783223376325473	7	night
Zm00001eb116800_T004	exp_night_14A0151_8	12.3533292988265	1.12558955902239	-0.588189557725007	7	night
Zm00001eb116800_T004	exp_night_14A0311_8	10.4301005570324	1.05805005114525	-0.860558981875726	7	night
Zm00001eb116800_T004	exp_night_14A0021_8	15.4374429575247	1.21583425871443	-0.224255948192542	7	night
Zm00001eb116800_T004	exp_night_14A0081_8	11.5209287182805	1.09763654311288	-0.700916864835371	7	night
Zm00001eb116800_T004	exp_night_14A0309_26	7.70447762308198	0.939742713164986	-1.33766197731222	7	night
Zm00001eb116800_T004	exp_night_14A0219_8	9.23179739377473	1.00995193181884	-1.05452629782803	7	night
Zm00001eb116800_T004	exp_night_14A0107_8	14.2189361604577	1.18238429528668	-0.359151027577048	7	night
Zm00001eb116800_T004	exp_night_14A0101_8	14.7395296869796	1.19699175105982	-0.300242924123375	7	night
Zm00001eb116800_T004	exp_night_14A0063_8	15.4615171628557	1.21646985913215	-0.221692735560306	7	night
Zm00001eb116800_T004	exp_night_14A0355_26	12.5728687720564	1.13267165017988	-0.559629309790477	7	night
Zm00001eb116800_T004	exp_night_14A0239_8	16.1093474042058	1.233233444716	-0.154089516412185	7	night
Zm00001eb116800_T004	exp_night_14A0185_8	14.7883061674202	1.19833553965988	-0.29482377111677	7	night
Zm00001eb116800_T004	exp_night_14A0007_8	11.5156741555716	1.09745424780435	-0.701652014820506	7	night
Zm00001eb116800_T004	exp_night_14A0169_26	14.0412836519868	1.17728490136105	-0.37971556869823	7	night
Zm00001eb116800_T004	exp_night_14A0425_26	15.9358471317585	1.22880692495152	-0.171940529502731	7	night
Zm00001eb116800_T004	exp_night_14A0091_8	10.4747439458762	1.05974300321725	-0.853731742598189	7	night
Zm00001eb116800_T004	exp_night_14A0307_26	12.2845319016684	1.12334625606628	-0.597236220242358	7	night
Zm00001eb116800_T004	exp_night_14A0451_26	22.7137357533779	1.37499997613243	0.417618358569316	7	night
Zm00001eb116800_T004	exp_night_14A0125_8	10.5373661263453	1.0621066747337	-0.844199664706992	7	night
Zm00001eb116800_T004	exp_night_14A0133_8	14.926128668584	1.20211022010745	-0.279601457952626	7	night
Zm00001eb116800_T004	exp_night_14A0155_26	15.9148760296258	1.22826881915937	-0.174110571443326	7	night
Zm00001eb116800_T004	exp_night_14A0183_8	15.8442788840264	1.22645242324877	-0.181435627899175	7	night
Zm00001eb116800_T004	exp_night_14A0149_8	15.5492787475408	1.21877907105502	-0.212380279170838	7	night
Zm00001eb116800_T004	exp_night_14A0511_26	12.6054746325553	1.13371369692093	-0.5554270039147	7	night
Zm00001eb116800_T004	exp_night_14A0013_8	14.2603087593954	1.1835633207188	-0.354396321952167	7	night
Zm00001eb116800_T004	exp_night_14A0083_8	7.77453955105203	0.943224335886125	-1.32362149041096	7	night
Zm00001eb116800_T004	exp_night_14A0157_26	13.4776908682042	1.16069929921145	-0.446601026538634	7	night
Zm00001eb116800_T004	exp_night_14A0113_26	14.0288984685484	1.17692715047632	-0.381158285791171	7	night
Zm00001eb116800_T004	exp_night_14A0381_8	12.7771284043373	1.13915870609764	-0.533468685582664	7	night
Zm00001eb116800_T004	exp_night_14A0235_8	15.9437232578662	1.22900884948183	-0.171126219926449	7	night
Zm00001eb116800_T004	exp_night_14A0145_8	14.2867267707259	1.18431450322833	-0.351366996539779	7	night
Zm00001eb116800_T004	exp_night_14A0381_26	14.5455989867719	1.19160746048266	-0.321956379996204	7	night
Zm00001eb116800_T004	exp_night_14A0035_8	9.54771089205271	1.02315821747076	-1.00126875226333	7	night
Zm00001eb116800_T004	exp_night_14A0031_8	11.3141583815493	1.09040473507571	-0.730080882349919	7	night
Zm00001eb116800_T004	exp_night_14A0011_8	17.9033621394124	1.27653905437087	0.0205508435034857	7	night
Zm00001eb116800_T004	exp_night_14A0371_26	9.06407530717261	1.00277387783958	-1.08347353908435	7	night
Zm00001eb116800_T004	exp_night_14A0373_26	16.8476253023041	1.25158043967998	-0.0801008154236543	7	night
Zm00001eb116800_T004	exp_night_14A0201_8	20.3263819999457	1.3289171840601	0.23177833789831	7	night
Zm00001eb116800_T004	exp_night_14A0209_26	14.2931891762854	1.18449806077119	-0.350626756289003	7	night
Zm00001eb116800_T004	exp_night_14A0361_26	9.9281316129531	1.03854591679455	-0.939214127710127	7	night
Zm00001eb116800_T004	exp_night_14A0207_8	13.6476103495153	1.16576677850103	-0.426165188917352	7	night
Zm00001eb116800_T004	exp_night_14A0465_26	12.3560386414848	1.12567766687824	-0.587834241455838	7	night
Zm00001eb116800_T004	exp_night_14A0269_26	9.93103796978344	1.0386614028597	-0.938748402180709	7	night
Zm00001eb116800_T004	exp_night_14A0297_8	11.9808969124049	1.11330470098907	-0.637731223240207	7	night
Zm00001eb116800_T004	exp_night_14A0291_8	11.3581527243268	1.09195355800289	-0.723834878758134	7	night
Zm00001eb116800_T004	exp_night_14A0231_8	18.3696530991942	1.28712184279165	0.0632285010505665	7	night
Zm00001eb116800_T004	exp_night_14A0479_26	13.7579870166611	1.16902712393854	-0.413017056257559	7	night
Zm00001eb116800_T004	exp_night_14A0295_8	10.4276814153746	1.05795812447642	-0.860929698433222	7	night
Zm00001eb116800_T004	exp_night_14A0485_26	15.89686750002	1.22780619848631	-0.175976201358058	7	night
Zm00001eb116800_T004	exp_night_14A0203_8	14.2526045238471	1.18334400983059	-0.355280746227813	7	night
Zm00001eb116800_T004	exp_night_14A0411_26	13.9615937203856	1.17497785737229	-0.38901928236831	7	night
Zm00001eb116800_T004	exp_night_14A0215_26	10.3831254982385	1.05626152394572	-0.867771651004144	7	night
Zm00001eb116800_T004	exp_night_14A0429_26	16.9307963822056	1.25359957883807	-0.0719581477161986	7	night
Zm00001eb116800_T004	exp_night_14A0189_8	11.3924995350337	1.09315891128247	-0.718973999711551	7	night
Zm00001eb116800_T004	exp_night_14A0405_26	15.8188781342164	1.22579702378244	-0.184078684990389	7	night
Zm00001eb116800_T004	exp_night_14A0217_8	17.4063741663475	1.26496824615563	-0.0261112431714186	7	night
Zm00001eb116800_T004	exp_night_14A0103_8	9.15890496719818	1.00684689767889	-1.06704810006274	7	night
Zm00001eb116800_T004	exp_night_14A0167_26	12.3758940681631	1.12632282066653	-0.585232502542892	7	night
Zm00001eb116800_T004	exp_night_14A0205_8	12.4057448944384	1.12729095069907	-0.581328283697439	7	night
Zm00001eb116800_T004	exp_night_14A0437_26	10.1527348997455	1.04738137915319	-0.903582985725692	7	night
Zm00001eb116800_T004	exp_night_14A0211_26	16.9668555596865	1.25447207640947	-0.068439589933286	7	night
Zm00001eb116800_T004	exp_night_14A0271_8	8.81977444313729	0.992101512305702	-1.12651243803631	7	night
Zm00001eb116800_T004	exp_night_14A0389_26	12.2884545418908	1.1234744750769	-0.596719146026319	7	night
Zm00001eb116800_T004	exp_night_14A0421_26	12.6118398641738	1.13391683121758	-0.55460781566266	7	night
Zm00001eb116800_T004	exp_night_14A0053_8	16.0252004936773	1.23109223499216	-0.162724463242545	7	night
Zm00001eb116800_T004	exp_night_14A0055_8	12.9791276576973	1.14548007088971	-0.50797625097101	7	night
Zm00001eb116800_T004	exp_night_14A0117_8	7.3826708420884	0.923382413281316	-1.40363884919518	7	night
Zm00001eb116800_T004	exp_night_14A0223_26	9.54255987848739	1.02294607635257	-1.0021242627048	7	night
Zm00001eb116800_T004	exp_night_14A0481_26	13.1441885760406	1.15057803789721	-0.487417464242801	7	night
Zm00001eb116800_T004	exp_night_14A0137_26	11.4711783687834	1.09590749075859	-0.707889687245084	7	night
Zm00001eb116800_T004	exp_night_14A0187_8	14.8103279246336	1.1989408777995	-0.29238259845074	7	night
Zm00001eb116800_T004	exp_night_14A0093_26	11.0993600023441	1.08276239884527	-0.760900454237222	7	night
Zm00001eb116800_T004	exp_night_14A0339_8	10.8623934315897	1.07417232387325	-0.795542012150202	7	night
Zm00001eb116800_T004	exp_night_14A0097_8	4.84179205522807	0.766546093740869	-2.03611929481608	7	night
Zm00001eb116800_T004	exp_night_14A0225_8	13.0538193545586	1.14779436688851	-0.498643291813921	7	night
Zm00001eb116800_T004	exp_night_14A0353_26	9.27196152932509	1.01165338420286	-1.04766477898339	7	night
Zm00001eb116800_T004	exp_night_14A0461_26	14.1790611547316	1.1812449106946	-0.363745871913163	7	night
Zm00001eb116800_T004	exp_night_14A0359_26	10.3538231021791	1.05514212343299	-0.872285904699936	7	night
Zm00001eb116800_T004	exp_night_14A0087_26	16.0153052710129	1.23083974516425	-0.163742689628783	7	night
Zm00001eb116800_T004	exp_night_14A0397_26	9.09319741164674	1.00402876765039	-1.07841289197742	7	night
Zm00001eb116800_T004	exp_night_14A0387_26	14.100988923598	1.17900538901492	-0.372777285517419	7	night
Zm00001eb116800_T004	exp_night_14A0319_26	8.33632180874821	0.97017581276256	-1.21493313203264	7	night
Zm00001eb116800_T004	exp_night_14A0161_8	10.2322796122293	1.05046790608708	-0.891135818282033	7	night
Zm00001eb116800_T004	exp_night_14A0441_26	18.0337726010859	1.27952487643475	0.0325918941672773	7	night
Zm00001eb116800_T004	exp_night_14A0445_8	11.4238738200515	1.09425703194027	-0.714545562184938	7	night
Zm00001eb116800_T004	exp_night_14A0261_8	19.4369042752786	1.31041511073929	0.157164245874551	7	night
Zm00001eb116800_T004	exp_night_14A0265_8	15.5887919867759	1.21981476139633	-0.208203607016584	7	night
Zm00001eb116800_T004	exp_night_14A0033_8	14.0336384701523	1.17706410209567	-0.380605995215294	7	night
Zm00001eb116800_T004	exp_night_14A0003_8	6.17893246638882	0.856059867859826	-1.67513331969336	7	night
Zm00001eb116800_T004	exp_night_14A0529_26	12.9942996724143	1.1459511696106	-0.506076431274955	7	night
Zm00001eb116800_T004	exp_night_14A0357_8	15.0436554555129	1.20530332674664	-0.266724482032822	7	night
Zm00001eb116800_T004	exp_night_14A0413_26	14.0951318324052	1.17883691025982	-0.373456716904331	7	night
Zm00001eb116800_T004	exp_night_14A0337_26	10.1412593480075	1.04693428392374	-0.905386005528669	7	night
Zm00001eb116800_T004	exp_night_14A0275_8	10.8834379984321	1.07494210459652	-0.792437684936242	7	night
Zm00001eb116800_T004	exp_night_14A0221_26	15.954836099307	1.22929359585338	-0.169977911215204	7	night
Zm00001eb116800_T004	exp_night_14A0443_26	11.4876695603127	1.09648139821968	-0.705575266403007	7	night
Zm00001eb116800_T004	exp_night_14A0159_8	20.1809338800247	1.32594510449669	0.219792707196231	7	night
Zm00001eb116800_T004	exp_night_14A0491_26	14.0662968361075	1.17800651964864	-0.376805468171488	7	night
Zm00001eb116800_T004	exp_night_14A0181_8	13.0845322413477	1.14874242829199	-0.49482000457595	7	night
Zm00001eb116800_T004	exp_night_14A0393_8	17.0069116227582	1.25543923307449	-0.0645392964281054	7	night
Zm00001eb116800_T004	exp_night_14A0073_8	14.6785953808505	1.19530715237455	-0.30703647634568	7	night
Zm00001eb116800_T004	exp_night_14A0135_8	8.1875721081394	0.963200760641275	-1.24306171912793	7	night
Zm00001eb116800_T004	exp_night_14A0051_8	10.933669370299	1.07677400127716	-0.785050117870819	7	night
Zm00001eb116800_T004	exp_night_14A0317_26	9.40620958908051	1.01729256867365	-1.02492340174708	7	night
Zm00001eb116800_T004	exp_night_14A0475_26	11.5049311110543	1.09708130356981	-0.703156002776497	7	night
Zm00001eb116800_T004	exp_night_14A0407_26	10.8010142190039	1.07191933364414	-0.80462774094225	7	night
Zm00001eb116800_T004	exp_night_14A0069_8	15.1200734605733	1.20736701659121	-0.258402152891575	7	night
Zm00001eb116800_T004	exp_night_14A0321_8	12.8779265264001	1.14232458388467	-0.520701516604295	7	night
Zm00001eb116800_T004	exp_night_14A0109_8	14.4490169807485	1.18890085052987	-0.332871440194471	7	night
Zm00001eb116800_T004	exp_night_14A0569_26	19.0615960544766	1.30236548152978	0.124702166399396	7	night
Zm00001eb116800_T004	exp_night_14A0143_8	12.216177915965	1.12110587648068	-0.606271093560056	7	night
Zm00001eb116800_T004	exp_night_14A0043_8	14.2625133261911	1.18362605614958	-0.354143326132511	7	night
Zm00001eb116800_T004	exp_night_14A0369_26	7.08813117052791	0.907848185878509	-1.46628438371736	7	night
Zm00001eb116800_T004	exp_night_14A0423_26	9.4725954854995	1.02005432879802	-1.01378593512407	7	night
Zm00001eb116800_T004	exp_night_14A0331_26	9.6471650385951	1.02723398599133	-0.984832228518758	7	night
Zm00001eb116800_T004	exp_night_14A0119_8	13.3562664122121	1.15704150902872	-0.461351951398011	7	night
Zm00001eb116800_T004	exp_night_14A0141_8	11.83100577743	1.10826070052673	-0.658072376803849	7	night
Zm00001eb116800_T004	exp_night_14A0285_26	15.907901676315	1.22808971363309	-0.174832857858917	7	night
Zm00001eb116800_T004	exp_night_14A0247_8	10.078372640312	1.04447596930583	-0.915299754649865	7	night
Zm00001eb116800_T004	exp_night_14A0191_8	11.4687295884192	1.09582220641794	-0.708233617005332	7	night
Zm00001eb116800_T004	exp_night_14A0419_26	14.4563691585134	1.18910748184514	-0.332038149367795	7	night
Zm00001eb116800_T004	exp_night_14A0477_26	12.1430305729854	1.11869551814386	-0.615991447362319	7	night
Zm00001eb116800_T004	exp_night_14A0067_8	9.50365121935821	1.02134029228716	-1.00859997588297	7	night
Zm00001eb116800_T004	exp_night_14A0377_8	11.8459669785524	1.10876680129548	-0.65603140287203	7	night
Zm00001eb116800_T004	exp_night_14A0447_26	13.8823767619138	1.17267229493	-0.398317021343454	7	night
Zm00001eb116800_T004	exp_night_14A0574_26	8.35421745531783	0.97100746163266	-1.21157930653161	7	night
Zm00001eb116800_T004	exp_night_14A0572_26	14.4257432348328	1.18824609815166	-0.335511887746132	7	night
Zm00001eb116800_T004	exp_night_14A0395_8	9.82028577169312	1.03423873095821	-0.956583897831746	7	night
Zm00001eb116800_T004	exp_night_14A0105_8	9.84180466339469	1.03510157833897	-0.953104256779967	7	night
Zm00001eb116800_T004	exp_night_14A0129_8	9.33517943719347	1.01431802115745	-1.03691898506656	7	night
Zm00001eb116800_T004	exp_night_14A0127_8	10.9392326508996	1.07697641505222	-0.784233835296579	7	night
Zm00001eb116800_T004	exp_night_14A0255_8	19.3581040973814	1.30873733071855	0.150398191568524	7	night
Zm00001eb116800_T004	exp_night_14A0240_26	8.95003316362087	0.997824528258644	-1.10343299004353	7	night
Zm00001eb116800_T004	exp_night_14A0565_26	9.16226002652233	1.00699030321342	-1.06646978251069	7	night
Zm00001eb116800_T004	exp_night_14A0121_8	9.5407403342888	1.02287111484284	-1.00242656314908	7	night
Zm00001eb116800_T004	exp_night_14A0564_26	7.57546805042909	0.93325783322457	-1.36381382636434	7	night
Zm00001eb116800_T004	exp_night_14A0349_26	10.1918250343863	1.04890091206325	-0.897455101222266	7	night
Zm00001eb116800_T004	exp_night_14A0240_8	14.2887124055376	1.18437091126473	-0.351139517470484	7	night
Zm00001eb116800_T004	exp_night_14A0463_26	15.1141169708065	1.20720651182084	-0.259049427253705	7	night
Zm00001eb116800_T004	exp_night_14A0329_26	10.9185259505272	1.07622254641615	-0.787273993164831	7	night
Zm00001eb116800_T004	exp_night_14A0576_8	15.0791482177866	1.20626303855962	-0.26285421169671	7	night
Zm00001eb116800_T004	exp_night_14A0577_8	14.8786942584091	1.20081478652413	-0.284825607642242	7	night
Zm00001eb116800_T004	exp_night_14A0277_8	18.2877226727605	1.28528095293992	0.0558046668444806	7	night
Zm00001eb116800_T004	exp_night_14A0057_8	10.4883024737557	1.06025586152163	-0.851663517267188	7	night
Zm00001eb116800_T004	exp_night_14A0573_26	13.9204302702759	1.17378134735328	-0.393844498824748	7	night
Zm00001eb116800_T004	exp_night_14A0566_26	10.7888717283761	1.07147224228018	-0.806430745156706	7	night
Zm00001eb116800_T004	exp_night_14A0505_26	11.924308751739	1.11140732442878	-0.645382853780124	7	night
Zm00001eb116800_T004	exp_night_14A0549_26	11.0374912619612	1.08053598487748	-0.769879007818492	7	night
Zm00001eb116800_T004	exp_night_14A0213_8	12.1045768031415	1.11742300048078	-0.621123183053134	7	night
Zm00001eb116800_T004	exp_night_14A0009_8	12.108928003688	1.11756717825619	-0.620541751252718	7	night
Zm00001eb116800_T004	exp_night_14A0305_8	18.2960117523596	1.28546755496998	0.0565571847272384	7	night
Zm00001eb116800_T004	exp_night_14A0427_26	17.5058877531841	1.26730992364142	-0.0166678615359938	7	night
Zm00001eb116800_T004	exp_night_14A0325_8	14.995925555789	1.20400937428211	-0.271942658752208	7	night
Zm00001eb116800_T004	exp_night_14A0267_8	10.0238595663943	1.04233367209544	-0.923939087033138	7	night
Zm00001eb116800_T004	exp_night_14A0019_8	5.00963180984248	0.778847865039018	-1.98650942246394	7	night
Zm00001eb116800_T004	exp_night_14A0175_8	11.713186689889	1.10425442454046	-0.674228655072209	7	night
Zm00001eb116800_T004	exp_night_14A0439_26	12.5428044087687	1.13170860623544	-0.563513017753765	7	night
Zm00001eb116800_T004	exp_night_14A0273_26	11.097032339785	1.08267884167741	-0.761237418754858	7	night
Zm00001eb116800_T004	exp_night_14A0153_8	10.6397964898556	1.06594538717767	-0.828719127008301	7	night
Zm00001eb116800_T004	exp_night_14A0131_8	9.91021185057059	1.0378331836443	-0.942088396768448	7	night
Zm00001eb116800_T004	exp_night_14A0049_8	16.612941966208	1.24583190412037	-0.103283177411387	7	night
Zm00001eb116800_T004	exp_night_14A0179_8	12.2216808780827	1.12128667070724	-0.605541997051547	7	night
Zm00001eb116800_T004	exp_night_14A0313_8	8.47641414410612	0.976644032271259	-1.18884847020671	7	night
Zm00001eb116800_T004	exp_night_14A0457_26	12.8155263743635	1.14036743627581	-0.528594188374617	7	night
Zm00001eb116800_T004	exp_night_14A0401_26	12.6926227569418	1.1364866431501	-0.54424442661472	7	night
Zm00001eb116800_T004	exp_night_14A0383_26	6.62411964711391	0.882189703169831	-1.56975842994016	7	night
Zm00001eb116800_T004	exp_night_14A0493_26	11.7060403108457	1.10401022883256	-0.675213433410574	7	night
Zm00001eb116800_T004	exp_night_14A0471_26	15.1225552580385	1.20743387410186	-0.258132533786431	7	night
Zm00001eb116800_T004	exp_night_14A0015_8	13.4663233867487	1.16035816928527	-0.447976715590495	7	night
Zm00001eb116800_T004	exp_night_14A0539_26	8.98791222782552	0.999474717185665	-1.0967782035057	7	night
Zm00001eb116800_T004	exp_night_14A0351_26	8.86166591196735	0.993950285657428	-1.11905681170703	7	night
Zm00001eb116800_T004	exp_night_14A0449_26	10.7513939528012	1.07008938576543	-0.812007448991894	7	night
Zm00001eb116800_T004	exp_night_14A0487_26	9.63707814368463	1.02682234973163	-0.986492251437784	7	night
Zm00001eb116800_T004	exp_night_14A0507_26	8.04508550517961	0.956412676696348	-1.2704363117668	7	night
Zm00001eb116800_T004	exp_night_14A0385_26	14.026943737732	1.17687066037349	-0.381386095813199	7	night
Zm00001eb116800_T004	exp_night_14A0459_26	10.0879103874445	1.04484970731141	-0.913792565619846	7	night
Zm00001eb116800_T004	exp_night_14A0173_8	13.6390048245432	1.16551155391501	-0.427194443878006	7	night
Zm00001eb116800_T004	exp_night_14A0115_8	11.868931324305	1.10954248325033	-0.652903277512411	7	night
Zm00001eb116800_T004	exp_night_14A0483_26	12.5565548956764	1.13214933703154	-0.561735664069797	7	night
Zm00001eb116800_T004	exp_night_14A0469_26	13.4522196777196	1.1599345543419	-0.449685045452736	7	night
Zm00001eb116800_T004	exp_night_14A0501_26	10.9810397636029	1.07849450953914	-0.778111751582839	7	night
Zm00001eb116800_T004	exp_night_14A0283_8	12.1011342277039	1.11730889622901	-0.621583336085418	7	night
Zm00001eb116800_T004	exp_night_14A0435_8	18.4335195985939	1.28855146265962	0.0689937894340633	7	night
Zm00001eb116800_T004	exp_night_14A0547_26	8.09042254360232	0.958584070690597	-1.26167963955513	7	night
Zm00001eb116800_T004	exp_night_14A0495_26	12.0603228674572	1.11595391337258	-0.627047632642196	7	night
Zm00001eb116800_T004	exp_night_14A0025_8	9.68277741882924	1.02868417973892	-0.978983970982481	7	night
Zm00001eb116800_T004	exp_night_14A0409_26	19.2402117079205	1.30621505081108	0.140226486924268	7	night
Zm00001eb116800_T004	exp_night_14A0523_26	12.853549422504	1.14156105839087	-0.523780618090297	7	night
Zm00001eb116800_T004	exp_night_14A0521_26	15.4927681880494	1.21729355484999	-0.21837098307211	7	night
Zm00001eb116800_T004	exp_night_14A0289_8	13.3589312677467	1.15712211666165	-0.46102688159437	7	night
Zm00001eb116800_T004	exp_night_14A0139_8	16.4229057279779	1.24112058674454	-0.12228270585005	7	night
Zm00001eb116800_T004	exp_night_14A0075_8	9.20120471645455	1.00865146301813	-1.05977075325135	7	night
Zm00001eb116800_T004	exp_night_14A0497_26	10.986270758102	1.07868408375772	-0.77734724762992	7	night
Zm00001eb116800_T004	exp_night_14A0299_26	14.1893251434462	1.18153847873519	-0.362561987684817	7	night
Zm00001eb116800_T004	exp_night_14A0065_8	10.7731033569984	1.07089095674062	-0.808774919887207	7	night
Zm00001eb116800_T004	exp_night_14A0519_26	13.0506500680198	1.14769641779432	-0.499038295260305	7	night
Zm00001eb116800_T004	exp_night_14A0005_8	9.54472458751658	1.02303524109933	-1.00176468426705	7	night
Zm00001eb116800_T004	exp_night_14A0027_8	12.3661134961628	1.12600514454377	-0.586513608451764	7	night
Zm00001eb116800_T004	exp_night_14A0533_26	8.28675561303197	0.967864016958804	-1.22425600854764	7	night
Zm00001eb116800_T004	exp_night_14A0333_26	10.2478398897896	1.05106912564554	-0.888711254792121	7	night
Zm00001eb116800_T004	exp_night_14A0473_26	11.061014636253	1.08138384448658	-0.766459808586061	7	night
Zm00001eb116800_T004	exp_night_14A0047_8	11.7891652754773	1.10684219982781	-0.663792824445031	7	night
Zm00001eb116800_T004	exp_night_14A0453_26	11.6525851113773	1.10217926740167	-0.682597228854867	7	night
Zm00001eb116800_T004	exp_night_14A0345_8	11.9158260540444	1.11112218745403	-0.646532737693358	7	night
Zm00001eb116800_T004	exp_night_14A0343_8	12.7225631597823	1.13743523835194	-0.54041898670556	7	night
Zm00001eb297120_T002	exp_day_14A0253_26	195.770598415398	2.2939602063927	0.838007846564554	22	day
Zm00001eb297120_T002	exp_day_14A0171_26	405.831106639705	2.60941415203215	1.3081107271562	22	day
Zm00001eb297120_T002	exp_day_14A0045_8	642.169816884479	2.80832565534846	1.60453710566374	22	day
Zm00001eb297120_T002	exp_day_14A0085_8	493.405377390898	2.69408318570231	1.43428812064092	22	day
Zm00001eb297120_T002	exp_day_14A0079_26	290.072268764202	2.46400083100949	1.09140961425499	22	day
Zm00001eb297120_T002	exp_day_14A0467_26	351.214966253381	2.54680780598436	1.21481208871083	22	day
Zm00001eb297120_T002	exp_day_14A0039_8	76.2225278393365	1.88774401392499	0.232647207201033	22	day
Zm00001eb297120_T002	exp_day_14A0403_26	42.5953669534666	1.63944033758379	-0.137385487342958	22	day
Zm00001eb297120_T002	exp_day_14A0063_8	77.2821960228124	1.89366300026665	0.241467932279475	22	day
Zm00001eb297120_T002	exp_day_14A0513_26	2.2573732302576	0.512867522935382	-1.81625218938694	22	day
Zm00001eb297120_T002	exp_day_14A0059_8	368.027107990479	2.56705826973159	1.2449901906889	22	day
Zm00001eb297120_T002	exp_day_14A0001_8	418.165542892638	2.62238557467547	1.32744129262951	22	day
Zm00001eb297120_T002	exp_day_14A0023_8	700.415641117535	2.845975446141	1.66064442449715	22	day
Zm00001eb297120_T002	exp_day_14A0021_8	236.028375859457	2.37480034069997	0.958479251441832	22	day
Zm00001eb297120_T002	exp_day_14A0081_8	422.970425637559	2.62733556312487	1.3348179758542	22	day
Zm00001eb297120_T002	exp_day_14A0309_26	306.847210285862	2.4883352223649	1.12767375877356	22	day
Zm00001eb297120_T002	exp_day_14A0169_26	227.738450862939	2.35933917551174	0.935438365782415	22	day
Zm00001eb297120_T002	exp_day_14A0101_8	118.619211784692	2.07780093635826	0.51587811284449	22	day
Zm00001eb297120_T002	exp_day_14A0455_26	358.448330095614	2.55563647033191	1.22796893965192	22	day
Zm00001eb297120_T002	exp_day_14A0007_8	387.589073909204	2.58949058523018	1.27841978090324	22	day
Zm00001eb297120_T002	exp_day_14A0425_26	319.353340421523	2.50562925687188	1.153446064212	22	day
Zm00001eb297120_T002	exp_day_14A0091_8	633.500818712187	2.80243218681206	1.59575440830352	22	day
Zm00001eb297120_T002	exp_day_14A0355_26	386.028115526056	2.5877425153401	1.27581473283787	22	day
Zm00001eb297120_T002	exp_day_14A0307_26	191.301047274167	2.28398164941868	0.823137376746452	22	day
Zm00001eb297120_T002	exp_day_14A0451_26	68.5142287406366	1.84207370863426	0.164587376688679	22	day
Zm00001eb297120_T002	exp_day_14A0155_26	415.475087085398	2.61958902767573	1.32327375940173	22	day
Zm00001eb297120_T002	exp_day_14A0095_8	150.096329543193	2.17925391451441	0.667067653933069	22	day
Zm00001eb297120_T002	exp_day_14A0511_26	408.292808562995	2.61203411398598	1.31201510584147	22	day
Zm00001eb297120_T002	exp_day_14A0013_8	238.060787976619	2.3785083466639	0.964005079566637	22	day
Zm00001eb297120_T002	exp_day_14A0083_8	79.5221932581709	1.90591559566208	0.259727270828684	22	day
Zm00001eb297120_T002	exp_day_14A0157_26	366.954371357045	2.56579396678093	1.24310607268288	22	day
Zm00001eb297120_T002	exp_day_14A0113_26	526.493463475795	2.72221708236977	1.47621444950274	22	day
Zm00001eb297120_T002	exp_day_14A0381_26	355.242186851047	2.5517453481192	1.22217022390843	22	day
Zm00001eb297120_T002	exp_day_14A0035_8	87.6209931976293	1.94753661296972	0.321752680242453	22	day
Zm00001eb297120_T002	exp_day_14A0031_8	501.400797210842	2.70105031986926	1.44467084016821	22	day
Zm00001eb297120_T002	exp_day_14A0371_26	435.910920511217	2.64039289995903	1.35427657430714	22	day
Zm00001eb297120_T002	exp_day_14A0011_8	219.639325671873	2.34368292152289	0.912106750498561	22	day
Zm00001eb297120_T002	exp_day_14A0373_26	254.734113101849	2.40778866366862	1.00763985275248	22	day
Zm00001eb297120_T002	exp_day_14A0209_26	409.362190276809	2.61316733916371	1.31370388617779	22	day
Zm00001eb297120_T002	exp_day_14A0269_26	418.302247673913	2.62252719044974	1.32765233447681	22	day
Zm00001eb297120_T002	exp_day_14A0465_26	409.398681101109	2.61320595641314	1.31376143524461	22	day
Zm00001eb297120_T002	exp_day_14A0297_8	301.770470653672	2.48111351594848	1.11691166485754	22	day
Zm00001eb297120_T002	exp_day_14A0291_8	647.452100565127	2.81187790142466	1.60983081378207	22	day
Zm00001eb297120_T002	exp_day_14A0479_26	391.719250855165	2.59408219063954	1.28526238648582	22	day
Zm00001eb297120_T002	exp_day_14A0231_8	422.671041547799	2.62702878043763	1.33436079525151	22	day
Zm00001eb297120_T002	exp_day_14A0295_8	360.31166683747	2.55788198526392	1.23131530146652	22	day
Zm00001eb297120_T002	exp_day_14A0411_26	394.63177035698	2.59729115940824	1.29004452816688	22	day
Zm00001eb297120_T002	exp_day_14A0215_26	349.170036281675	2.54427898116985	1.21104352646506	22	day
Zm00001eb297120_T002	exp_day_14A0357_8	340.62764495996	2.5335530071217	1.19505922394837	22	day
Zm00001eb297120_T002	exp_day_14A0361_26	419.180653443368	2.62343605212463	1.32900675878289	22	day
Zm00001eb297120_T002	exp_day_14A0429_26	574.842501206177	2.76030371569686	1.5329727696525	22	day
Zm00001eb297120_T002	exp_day_14A0103_8	389.512374426144	2.59163480021036	1.28161518122308	22	day
Zm00001eb297120_T002	exp_day_14A0167_26	387.20597823044	2.58906221908042	1.27778141145588	22	day
Zm00001eb297120_T002	exp_day_14A0405_26	690.816287186833	2.8399907822405	1.65172582392838	22	day
Zm00001eb297120_T002	exp_day_14A0437_26	582.295294447809	2.76588847290937	1.54129541227369	22	day
Zm00001eb297120_T002	exp_day_14A0211_26	440.454242776554	2.64488569514009	1.36097192868683	22	day
Zm00001eb297120_T002	exp_day_14A0271_8	564.389266866583	2.75234755975155	1.52111616782511	22	day
Zm00001eb297120_T002	exp_day_14A0389_26	494.820561719686	2.69532453303332	1.43613802920663	22	day
Zm00001eb297120_T002	exp_day_14A0421_26	510.346642054206	2.70871540833949	1.45609368087018	22	day
Zm00001eb297120_T002	exp_day_14A0055_8	111.228169438433	2.05010187916779	0.474599800257475	22	day
Zm00001eb297120_T002	exp_day_14A0223_26	412.11097683621	2.61606673483633	1.31802468887027	22	day
Zm00001eb297120_T002	exp_day_14A0481_26	343.176510349859	2.53678122690512	1.19987005430996	22	day
Zm00001eb297120_T002	exp_day_14A0053_8	572.067579751772	2.7582058397382	1.52984642571252	22	day
Zm00001eb297120_T002	exp_day_14A0225_8	34.4714701125082	1.54987918814827	-0.270853319718266	22	day
Zm00001eb297120_T002	exp_day_14A0137_26	230.49112846593	2.36453435201869	0.943180438674055	22	day
Zm00001eb297120_T002	exp_day_14A0093_26	411.489708977943	2.61541311800147	1.31705064127595	22	day
Zm00001eb297120_T002	exp_day_14A0339_8	205.526316788333	2.31497539985554	0.869325581275539	22	day
Zm00001eb297120_T002	exp_day_14A0097_8	574.027595568052	2.7596886869772	1.53205622770793	22	day
Zm00001eb297120_T002	exp_day_14A0353_26	426.839891742005	2.63128127569068	1.34069804446267	22	day
Zm00001eb297120_T002	exp_day_14A0057_8	205.492108899811	2.31490345973697	0.869218373052488	22	day
Zm00001eb297120_T002	exp_day_14A0087_26	243.648441042476	2.38854245267798	0.978958330925781	22	day
Zm00001eb297120_T002	exp_day_14A0359_26	514.376854602449	2.71212491063679	1.46117466614077	22	day
Zm00001eb297120_T002	exp_day_14A0397_26	462.713622369979	2.6662498542163	1.39280970679033	22	day
Zm00001eb297120_T002	exp_day_14A0387_26	424.893711504791	2.62930122758506	1.33774729259849	22	day
Zm00001eb297120_T002	exp_day_14A0319_26	264.532143007497	2.42411710050541	1.03197318349264	22	day
Zm00001eb297120_T002	exp_day_14A0441_26	365.228550445118	2.56375219801441	1.24006334206591	22	day
Zm00001eb297120_T002	exp_day_14A0261_8	405.065426633351	2.60859601420921	1.30689150339121	22	day
Zm00001eb297120_T002	exp_day_14A0445_8	203.72741491014	2.31117600263802	0.863663558019358	22	day
Zm00001eb297120_T002	exp_day_14A0461_26	69.2252658707843	1.84649339210282	0.171173776886216	22	day
Zm00001eb297120_T002	exp_day_14A0265_8	384.751151838655	2.58630723152436	1.27367581187787	22	day
Zm00001eb297120_T002	exp_day_14A0033_8	194.986199183579	2.29222549059403	0.835422699333918	22	day
Zm00001eb297120_T002	exp_day_14A0003_8	324.428309751328	2.51245533051232	1.16361856934582	22	day
Zm00001eb297120_T002	exp_day_14A0485_26	32.2482488300969	1.5217687761518	-0.312744650724997	22	day
Zm00001eb297120_T002	exp_day_14A0529_26	128.448945020948	2.11209851538543	0.566989823193551	22	day
Zm00001eb297120_T002	exp_day_14A0413_26	324.016527604985	2.51190544610238	1.16279910822105	22	day
Zm00001eb297120_T002	exp_day_14A0337_26	318.166781854854	2.50401768465912	1.15104443078826	22	day
Zm00001eb297120_T002	exp_day_14A0275_8	404.162624758963	2.60762937595381	1.30545097796861	22	day
Zm00001eb297120_T002	exp_day_14A0443_26	160.771418929584	2.20890179479414	0.711250185537429	22	day
Zm00001eb297120_T002	exp_day_14A0491_26	571.912830273434	2.75808854830051	1.5296716330257	22	day
Zm00001eb297120_T002	exp_day_14A0577_8	193.147134451203	2.28813098488354	0.829320892855641	22	day
Zm00001eb297120_T002	exp_day_14A0393_8	256.366992801127	2.41055284807143	1.01175915786248	22	day
Zm00001eb297120_T002	exp_day_14A0073_8	934.708576875493	2.97114061031749	1.84717087326233	22	day
Zm00001eb297120_T002	exp_day_14A0317_26	401.274337356076	2.60452232812151	1.30082072319992	22	day
Zm00001eb297120_T002	exp_day_14A0475_26	157.439855113119	2.19986443658758	0.697782330135501	22	day
Zm00001eb297120_T002	exp_day_14A0069_8	200.757080686184	2.30482878527256	0.854204664863975	22	day
Zm00001eb297120_T002	exp_day_14A0321_8	180.293638493766	2.25838256517921	0.78498853312653	22	day
Zm00001eb297120_T002	exp_day_14A0247_8	234.303369894283	2.37162814696358	0.953751913477325	22	day
Zm00001eb297120_T002	exp_day_14A0569_26	328.647835861517	2.51805022894523	1.17195632484479	22	day
Zm00001eb297120_T002	exp_day_14A0043_8	218.23613877093	2.34091214458952	0.907977620919236	22	day
Zm00001eb297120_T002	exp_day_14A0423_26	365.813932470445	2.56444582285436	1.24109701129027	22	day
Zm00001eb297120_T002	exp_day_14A0369_26	309.222582134482	2.49167340836938	1.13264846547274	22	day
Zm00001eb297120_T002	exp_day_14A0477_26	305.608763930915	2.48658456432279	1.125064853734	22	day
Zm00001eb297120_T002	exp_day_14A0051_8	564.121060863897	2.75214149283415	1.52080907814433	22	day
Zm00001eb297120_T002	exp_day_14A0407_26	339.425863509132	2.53202254774805	1.19277846832579	22	day
Zm00001eb297120_T002	exp_day_14A0285_26	462.996582594478	2.66651478192163	1.39320451331961	22	day
Zm00001eb297120_T002	exp_day_14A0419_26	325.712812322794	2.51416616603951	1.16616812918069	22	day
Zm00001eb297120_T002	exp_day_14A0067_8	196.948514635792	2.29655224724559	0.84187061603819	22	day
Zm00001eb297120_T002	exp_day_14A0377_8	173.012353487678	2.24058008081759	0.758458514099127	22	day
Zm00001eb297120_T002	exp_day_14A0447_26	106.628932989656	2.03192903479385	0.447517854994699	22	day
Zm00001eb297120_T002	exp_day_14A0572_26	1.48021444416228	0.394489232394788	-1.99266455053158	22	day
Zm00001eb297120_T002	exp_day_14A0395_8	225.257622438954	2.35460321915863	0.928380642286699	22	day
Zm00001eb297120_T002	exp_day_14A0221_26	314.142984654762	2.49850764381246	1.14283313367184	22	day
Zm00001eb297120_T002	exp_day_14A0105_8	441.038874093304	2.64546046405911	1.36182847376493	22	day
Zm00001eb297120_T002	exp_day_14A0240_8	183.957535758175	2.26707203055014	0.797937943834957	22	day
Zm00001eb297120_T002	exp_day_14A0240_26	125.765531132519	2.10300118040723	0.553432587856737	22	day
Zm00001eb297120_T002	exp_day_14A0565_26	76.2847651373004	1.88809389147466	0.233168609599788	22	day
Zm00001eb297120_T002	exp_day_14A0564_26	319.906757861379	2.50637886284497	1.15456315890088	22	day
Zm00001eb297120_T002	exp_day_14A0349_26	330.871667285626	2.52097017718493	1.17630775584649	22	day
Zm00001eb297120_T002	exp_day_14A0255_8	199.303819690977	2.30168923114528	0.849525967832583	22	day
Zm00001eb297120_T002	exp_day_14A0017_8	63.5169969185998	1.80967414402327	0.116304168112336	22	day
Zm00001eb297120_T002	exp_day_14A0463_26	302.067946457608	2.4815400062696	1.11754723886534	22	day
Zm00001eb297120_T002	exp_day_14A0331_26	319.524053642837	2.50586062659235	1.15379086120559	22	day
Zm00001eb297120_T002	exp_day_14A0277_8	281.84752645075	2.45155238511466	1.07285841096542	22	day
Zm00001eb297120_T002	exp_day_14A0329_26	220.85516702703	2.34606954792837	0.915663402629943	22	day
Zm00001eb297120_T002	exp_day_14A0576_8	8.86442818386348	0.994071915357055	-1.09914094650098	22	day
Zm00001eb297120_T002	exp_day_14A0574_26	62.6707195372324	1.80393975781553	0.107758542001297	22	day
Zm00001eb297120_T002	exp_day_14A0573_26	430.851730066774	2.63533466379008	1.34673857572888	22	day
Zm00001eb297120_T002	exp_day_14A0566_26	257.701242097166	2.41279851389107	1.01510574453624	22	day
Zm00001eb297120_T002	exp_day_14A0505_26	182.560437263436	2.26377908356648	0.79303065424783	22	day
Zm00001eb297120_T002	exp_day_14A0549_26	1.30857259774177	0.363343536371631	-2.039079190833	22	day
Zm00001eb297120_T002	exp_day_14A0009_8	202.505778934179	2.30857674635529	0.859790035805424	22	day
Zm00001eb297120_T002	exp_day_14A0305_8	92.4872153492023	1.97075222388937	0.356349570593286	22	day
Zm00001eb297120_T002	exp_day_14A0427_26	132.928828121284	2.12687406877041	0.589008980996552	22	day
Zm00001eb297120_T002	exp_day_14A0325_8	297.472814077514	2.47490478024327	1.10765914295951	22	day
Zm00001eb297120_T002	exp_day_14A0019_8	202.320076371974	2.30818026416228	0.859199181185873	22	day
Zm00001eb297120_T002	exp_day_14A0273_26	192.243004553545	2.286103781303	0.82629986789802	22	day
Zm00001eb297120_T002	exp_day_14A0401_26	196.351564438293	2.29524057346893	0.839915904013416	22	day
Zm00001eb297120_T002	exp_day_14A0313_8	242.306923832316	2.38615446790897	0.975399654503305	22	day
Zm00001eb297120_T002	exp_day_14A0457_26	118.70616790138	2.07811652815514	0.516348421156858	22	day
Zm00001eb297120_T002	exp_day_14A0383_26	178.528171405359	2.25413260737627	0.778655065331399	22	day
Zm00001eb297120_T002	exp_day_14A0493_26	692.589005491875	2.84110220025239	1.65338210629908	22	day
Zm00001eb297120_T002	exp_day_14A0471_26	76.7062165290727	1.89045576392675	0.236688372337467	22	day
Zm00001eb297120_T002	exp_day_14A0015_8	346.701741835899	2.54120686631692	1.20646533030733	22	day
Zm00001eb297120_T002	exp_day_14A0539_26	335.931774311917	2.52754196900319	1.18610131939869	22	day
Zm00001eb297120_T002	exp_day_14A0523_26	0.820081518094469	0.260090839669568	-2.19295074900959	22	day
Zm00001eb297120_T002	exp_day_14A0351_26	342.860714836078	2.53638256167697	1.19927594643864	22	day
Zm00001eb297120_T002	exp_day_14A0449_26	273.021567584096	2.43778474644862	1.05234129052578	22	day
Zm00001eb297120_T002	exp_day_14A0487_26	1.54665752038744	0.405970544097233	-1.97555461173101	22	day
Zm00001eb297120_T002	exp_day_14A0507_26	293.912045874524	2.46969251195496	1.09989159916867	22	day
Zm00001eb297120_T002	exp_day_14A0385_26	111.072743051339	2.04950000169604	0.473702856861627	22	day
Zm00001eb297120_T002	exp_day_14A0267_8	370.187867170657	2.5695937722156	1.24876870428163	22	day
Zm00001eb297120_T002	exp_day_14A0459_26	232.720169077651	2.3686961918153	0.949382589270025	22	day
Zm00001eb297120_T002	exp_day_14A0065_8	217.594483450132	2.33963919769878	0.906080621346245	22	day
Zm00001eb297120_T002	exp_day_14A0439_26	97.4432743774722	1.9931860505856	0.389781412858603	22	day
Zm00001eb297120_T002	exp_day_14A0483_26	280.87064216244	2.45004984490031	1.07061926166097	22	day
Zm00001eb297120_T002	exp_day_14A0469_26	87.8692586900547	1.94875155748163	0.323563242204686	22	day
Zm00001eb297120_T002	exp_day_14A0501_26	189.78968574287	2.28055489266349	0.81803067814917	22	day
Zm00001eb297120_T002	exp_day_14A0547_26	205.844940541854	2.31564490245354	0.870323302509454	22	day
Zm00001eb297120_T002	exp_day_14A0495_26	290.025147093023	2.4639305174116	1.09130482994219	22	day
Zm00001eb297120_T002	exp_day_14A0025_8	259.585769562608	2.41595069545492	1.01980325951045	22	day
Zm00001eb297120_T002	exp_day_14A0521_26	349.403899625748	2.54456893076237	1.21147562167438	22	day
Zm00001eb297120_T002	exp_day_14A0075_8	271.387852547543	2.43518773580608	1.04847111486031	22	day
Zm00001eb297120_T002	exp_day_14A0497_26	155.878348235741	2.19556300801899	0.691372158417222	22	day
Zm00001eb297120_T002	exp_day_14A0299_26	404.81379090965	2.60832680172688	1.30649031150509	22	day
Zm00001eb297120_T002	exp_day_14A0519_26	282.270560507354	2.45220144189227	1.07382566296859	22	day
Zm00001eb297120_T002	exp_day_14A0027_8	348.751992705229	2.54376019755534	1.21027041306784	22	day
Zm00001eb297120_T002	exp_day_14A0005_8	250.34621463627	2.40027234898339	0.996438721069695	22	day
Zm00001eb297120_T002	exp_day_14A0533_26	395.144164433829	2.59785326275446	1.29088219846994	22	day
Zm00001eb297120_T002	exp_day_14A0333_26	264.896090836105	2.42471195244707	1.03285965714486	22	day
Zm00001eb297120_T002	exp_day_14A0283_8	340.885632455907	2.53388085020804	1.19554778965313	22	day
Zm00001eb297120_T002	exp_day_14A0473_26	344.85344704855	2.53889210855801	1.20301577988839	22	day
Zm00001eb297120_T002	exp_day_14A0047_8	346.911856317187	2.54146922910801	1.20685631449236	22	day
Zm00001eb297120_T002	exp_day_14A0049_8	199.374181556092	2.30184176145628	0.849753274986508	22	day
Zm00001eb297120_T002	exp_day_14A0453_26	376.508767688335	2.57692704262599	1.25969705560433	22	day
Zm00001eb297120_T002	exp_day_14A0345_8	510.404474532284	2.70876452356552	1.45616687446803	22	day
Zm00001eb297120_T002	exp_day_14A0343_8	297.978552447122	2.47564003485302	1.10875485063662	22	day
Zm00001eb297120_T002	exp_night_14A0253_26	24.4393606520463	1.40550619232317	-0.486004095783049	22	night
Zm00001eb297120_T002	exp_night_14A0165_8	25.4670515160898	1.42270556269858	-0.460372862857903	22	night
Zm00001eb297120_T002	exp_night_14A0163_8	10.4977414343157	1.06061253783643	-0.999979282060521	22	night
Zm00001eb297120_T002	exp_night_14A0199_8	32.7366853633096	1.52810241082161	-0.30330599908012	22	night
Zm00001eb297120_T002	exp_night_14A0147_8	14.2117604278857	1.18217947702967	-0.818815061135634	22	night
Zm00001eb297120_T002	exp_night_14A0503_8	60.1337532324415	1.7862810595899	0.0814427991864847	22	night
Zm00001eb297120_T002	exp_night_14A0045_8	15.1702879897201	1.2087177546765	-0.779266591572427	22	night
Zm00001eb297120_T002	exp_night_14A0085_8	23.4632225390486	1.3885136660585	-0.511327080820881	22	night
Zm00001eb297120_T002	exp_night_14A0249_8	33.8234932342517	1.541872334164	-0.282785473918628	22	night
Zm00001eb297120_T002	exp_night_14A0241_8	15.0322198432053	1.20499365952874	-0.784816396482975	22	night
Zm00001eb297120_T002	exp_night_14A0079_26	7.92999135476214	0.950851038442755	-1.16355053471495	22	night
Zm00001eb297120_T002	exp_night_14A0467_26	10.4545105631106	1.05897653706261	-1.00241731996449	22	night
Zm00001eb297120_T002	exp_night_14A0263_8	48.6059487442305	1.69553376019746	-0.0537926842810721	22	night
Zm00001eb297120_T002	exp_night_14A0095_8	26.4236756027575	1.43812566296314	-0.437393173893515	22	night
Zm00001eb297120_T002	exp_night_14A0403_26	7.43858163462277	0.926269456101755	-1.20018305374901	22	night
Zm00001eb297120_T002	exp_night_14A0513_26	0	0	-2.58054917544968	22	night
Zm00001eb297120_T002	exp_night_14A0195_8	25.5832139611273	1.42460748680993	-0.457538534691238	22	night
Zm00001eb297120_T002	exp_night_14A0281_8	9.06525678834774	1.00282485923857	-1.08609693741745	22	night
Zm00001eb297120_T002	exp_night_14A0171_26	7.63955861333046	0.936491555361815	-1.1849496468626	22	night
Zm00001eb297120_T002	exp_night_14A0059_8	18.8684240417347	1.29816342034977	-0.645970858009143	22	night
Zm00001eb297120_T002	exp_night_14A0039_8	10.8414600494768	1.07340525410462	-0.980915032424726	22	night
Zm00001eb297120_T002	exp_night_14A0001_8	22.5941674103026	1.37280465658929	-0.534737314564351	22	night
Zm00001eb297120_T002	exp_night_14A0023_8	41.2272911838314	1.62559322299141	-0.158021046186783	22	night
Zm00001eb297120_T002	exp_night_14A0151_8	33.2406010601273	1.53454137968518	-0.293710373941653	22	night
Zm00001eb297120_T002	exp_night_14A0311_8	52.5120955161437	1.728451958137	-0.00473658627001119	22	night
Zm00001eb297120_T002	exp_night_14A0021_8	49.1913943211744	1.70062926058704	-0.0461991529770369	22	night
Zm00001eb297120_T002	exp_night_14A0081_8	52.5553048456693	1.72880249572987	-0.00421420024682573	22	night
Zm00001eb297120_T002	exp_night_14A0309_26	7.71581144109566	0.940307826097225	-1.17926247797271	22	night
Zm00001eb297120_T002	exp_night_14A0219_8	20.7650201171054	1.33775907290595	-0.586963733251728	22	night
Zm00001eb297120_T002	exp_night_14A0107_8	5.57644600695298	0.817991258879655	-1.36154382644817	22	night
Zm00001eb297120_T002	exp_night_14A0101_8	15.4716452414951	1.21673698008155	-0.767316000954881	22	night
Zm00001eb297120_T002	exp_night_14A0063_8	23.9914258951246	1.39779103566699	-0.497501550224259	22	night
Zm00001eb297120_T002	exp_night_14A0355_26	22.7728981648749	1.3760821299944	-0.529853084361801	22	night
Zm00001eb297120_T002	exp_night_14A0239_8	53.7929792123839	1.73872491460378	0.010572610187918	22	night
Zm00001eb297120_T002	exp_night_14A0185_8	27.6162232835368	1.45661231581961	-0.409843577889234	22	night
Zm00001eb297120_T002	exp_night_14A0007_8	51.8618179628723	1.72314209480907	-0.0126495703379356	22	night
Zm00001eb297120_T002	exp_night_14A0169_26	12.3187237270143	1.12446261035446	-0.904827189555023	22	night
Zm00001eb297120_T002	exp_night_14A0425_26	18.4819294553639	1.28963196641948	-0.658684793351233	22	night
Zm00001eb297120_T002	exp_night_14A0091_8	54.7207213702656	1.74601673024112	0.0214391838454718	22	night
Zm00001eb297120_T002	exp_night_14A0307_26	23.4867881094826	1.38893182318891	-0.510703925288159	22	night
Zm00001eb297120_T002	exp_night_14A0451_26	1.99661497903125	0.476630946074153	-1.87025347674036	22	night
Zm00001eb297120_T002	exp_night_14A0125_8	8.95394802803106	0.997995368857447	-1.09329404929808	22	night
Zm00001eb297120_T002	exp_night_14A0133_8	14.9113585493004	1.20170726231632	-0.789713925322543	22	night
Zm00001eb297120_T002	exp_night_14A0155_26	18.3531800176016	1.28675233631233	-0.662976140557757	22	night
Zm00001eb297120_T002	exp_night_14A0183_8	21.286738214961	1.34804651177767	-0.571632954498267	22	night
Zm00001eb297120_T002	exp_night_14A0149_8	32.4813086372001	1.52480242431548	-0.30822377926289	22	night
Zm00001eb297120_T002	exp_night_14A0511_26	16.066932197559	1.2321554631529	-0.744338722000571	22	night
Zm00001eb297120_T002	exp_night_14A0013_8	38.9489636105748	1.60150551696548	-0.193917569740099	22	night
Zm00001eb297120_T002	exp_night_14A0083_8	12.740688711809	1.138008501009	-0.884640527429209	22	night
Zm00001eb297120_T002	exp_night_14A0157_26	17.1786586123335	1.25956183384996	-0.703496583268933	22	night
Zm00001eb297120_T002	exp_night_14A0113_26	23.1263876539193	1.38249230162655	-0.520300374081851	22	night
Zm00001eb297120_T002	exp_night_14A0381_8	25.1688431164282	1.41778452358535	-0.46770640455111	22	night
Zm00001eb297120_T002	exp_night_14A0235_8	36.57935226164	1.57494929009075	-0.233492788005803	22	night
Zm00001eb297120_T002	exp_night_14A0145_8	26.222191780924	1.43492308927436	-0.442165785354599	22	night
Zm00001eb297120_T002	exp_night_14A0381_26	23.7309616787389	1.39324100449916	-0.504282200104682	22	night
Zm00001eb297120_T002	exp_night_14A0035_8	11.5900075555701	1.10002599073864	-0.941243678973262	22	night
Zm00001eb297120_T002	exp_night_14A0031_8	21.9199520644277	1.36021370499796	-0.553500885901129	22	night
Zm00001eb297120_T002	exp_night_14A0011_8	77.016208013336	1.89218483755607	0.239265111367472	22	night
Zm00001eb297120_T002	exp_night_14A0371_26	15.652541354986	1.22148052085884	-0.760246974827821	22	night
Zm00001eb297120_T002	exp_night_14A0373_26	3.71664960572305	0.67363361422466	-1.57667172554664	22	night
Zm00001eb297120_T002	exp_night_14A0201_8	33.983217099199	1.543859745228	-0.279823749460844	22	night
Zm00001eb297120_T002	exp_night_14A0209_26	10.410338504336	1.05729852858864	-1.00491795952907	22	night
Zm00001eb297120_T002	exp_night_14A0361_26	18.6300771259845	1.29292200593336	-0.653781836599178	22	night
Zm00001eb297120_T002	exp_night_14A0207_8	24.4473613806272	1.40564275731159	-0.48580058083156	22	night
Zm00001eb297120_T002	exp_night_14A0465_26	10.1243579126779	1.04627495331334	-1.0213457600463	22	night
Zm00001eb297120_T002	exp_night_14A0269_26	8.68692893709015	0.986186113782161	-1.11089270325462	22	night
Zm00001eb297120_T002	exp_night_14A0297_8	26.3545240674104	1.43702916302884	-0.439027224710789	22	night
Zm00001eb297120_T002	exp_night_14A0291_8	11.2359553095188	1.0876378821027	-0.959704965114508	22	night
Zm00001eb297120_T002	exp_night_14A0231_8	27.6164555364404	1.45661584059449	-0.409838325119855	22	night
Zm00001eb297120_T002	exp_night_14A0479_26	14.8030526891799	1.19874098809416	-0.79413439327274	22	night
Zm00001eb297120_T002	exp_night_14A0295_8	44.9024255393316	1.66183563478596	-0.104011063367668	22	night
Zm00001eb297120_T002	exp_night_14A0485_26	3.03932100601069	0.606308368049769	-1.67700266957463	22	night
Zm00001eb297120_T002	exp_night_14A0203_8	22.0591553181281	1.36284339457209	-0.549582010702541	22	night
Zm00001eb297120_T002	exp_night_14A0411_26	11.2529994345455	1.08824241346964	-0.958804066771231	22	night
Zm00001eb297120_T002	exp_night_14A0215_26	17.526541172826	1.26779434593685	-0.691228143770703	22	night
Zm00001eb297120_T002	exp_night_14A0429_26	9.68332674620365	1.0287065113578	-1.0475269991304	22	night
Zm00001eb297120_T002	exp_night_14A0189_8	27.7216698692094	1.45820968605428	-0.407463108857012	22	night
Zm00001eb297120_T002	exp_night_14A0405_26	16.1770779450891	1.23494928637198	-0.740175247866526	22	night
Zm00001eb297120_T002	exp_night_14A0217_8	30.4725523645539	1.49793196480368	-0.348267280363237	22	night
Zm00001eb297120_T002	exp_night_14A0103_8	27.5929398242072	1.45625881026506	-0.410370386895096	22	night
Zm00001eb297120_T002	exp_night_14A0167_26	10.5162059435039	1.06130942273328	-0.998940754560785	22	night
Zm00001eb297120_T002	exp_night_14A0205_8	19.5772036135183	1.31338635498739	-0.623284993644077	22	night
Zm00001eb297120_T002	exp_night_14A0437_26	17.186829012745	1.25975698370797	-0.70320576265417	22	night
Zm00001eb297120_T002	exp_night_14A0211_26	22.0121239442827	1.3619567044884	-0.550903393960858	22	night
Zm00001eb297120_T002	exp_night_14A0271_8	29.1748374068974	1.47964493863757	-0.375519384186868	22	night
Zm00001eb297120_T002	exp_night_14A0389_26	17.2291443885961	1.26076628489021	-0.701701659124282	22	night
Zm00001eb297120_T002	exp_night_14A0421_26	17.2232628416431	1.26062613922615	-0.701910510150834	22	night
Zm00001eb297120_T002	exp_night_14A0053_8	34.7993632552758	1.55387530214166	-0.264898140759718	22	night
Zm00001eb297120_T002	exp_night_14A0055_8	6.20369631464879	0.857555396033637	-1.30258366728291	22	night
Zm00001eb297120_T002	exp_night_14A0117_8	8.68610665525767	0.986149246822316	-1.1109476439655	22	night
Zm00001eb297120_T002	exp_night_14A0223_26	7.4547066652419	0.927098544414338	-1.19894751109881	22	night
Zm00001eb297120_T002	exp_night_14A0481_26	4.1883941858436	0.715032963987488	-1.51497665453184	22	night
Zm00001eb297120_T002	exp_night_14A0137_26	7.56266829252625	0.93260912030162	-1.19073541664211	22	night
Zm00001eb297120_T002	exp_night_14A0187_8	20.555213834072	1.33355233554049	-0.593232792113509	22	night
Zm00001eb297120_T002	exp_night_14A0093_26	9.72622693569251	1.03044698112942	-1.04493327708465	22	night
Zm00001eb297120_T002	exp_night_14A0339_8	30.7671148812381	1.50197777359154	-0.342238044109288	22	night
Zm00001eb297120_T002	exp_night_14A0097_8	18.5140378130117	1.29034714220187	-0.65761900799626	22	night
Zm00001eb297120_T002	exp_night_14A0225_8	10.31580314852	1.05368538379599	-1.01030242150363	22	night
Zm00001eb297120_T002	exp_night_14A0353_26	14.4866271299694	1.18995684201071	-0.807224901204083	22	night
Zm00001eb297120_T002	exp_night_14A0461_26	9.34790940959381	1.0148526180455	-1.06817265991083	22	night
Zm00001eb297120_T002	exp_night_14A0359_26	15.3964745520199	1.21475047931641	-0.770276368846615	22	night
Zm00001eb297120_T002	exp_night_14A0087_26	13.6087338458492	1.16461257681111	-0.844994002657737	22	night
Zm00001eb297120_T002	exp_night_14A0397_26	10.7999453551995	1.07187999612051	-0.983188036715488	22	night
Zm00001eb297120_T002	exp_night_14A0387_26	24.7498619408524	1.41077490489229	-0.478152436325345	22	night
Zm00001eb297120_T002	exp_night_14A0319_26	12.7505663546163	1.13832058613859	-0.884175444901512	22	night
Zm00001eb297120_T002	exp_night_14A0161_8	16.7683614567196	1.24964738035931	-0.718271523350906	22	night
Zm00001eb297120_T002	exp_night_14A0441_26	9.40329748795961	1.0171710175527	-1.06471768240376	22	night
Zm00001eb297120_T002	exp_night_14A0445_8	19.4144857902935	1.30993844518233	-0.628423215415542	22	night
Zm00001eb297120_T002	exp_night_14A0261_8	34.5750791241213	1.55114587469114	-0.268965649581821	22	night
Zm00001eb297120_T002	exp_night_14A0265_8	18.8050313926778	1.29677553513496	-0.648039143559016	22	night
Zm00001eb297120_T002	exp_night_14A0033_8	41.5983003984611	1.62939227181881	-0.152359542116362	22	night
Zm00001eb297120_T002	exp_night_14A0003_8	39.841596850849	1.61110271406998	-0.179615418612198	22	night
Zm00001eb297120_T002	exp_night_14A0529_26	14.1268624719685	1.17974885846511	-0.822437272252706	22	night
Zm00001eb297120_T002	exp_night_14A0357_8	38.3492727172571	1.59493670981323	-0.203706685416132	22	night
Zm00001eb297120_T002	exp_night_14A0413_26	7.37052249547587	0.922752567888083	-1.20542407007745	22	night
Zm00001eb297120_T002	exp_night_14A0337_26	11.1431418307429	1.08433106756474	-0.964632920720606	22	night
Zm00001eb297120_T002	exp_night_14A0275_8	45.3378381049825	1.66593576788774	-0.0979008707116599	22	night
Zm00001eb297120_T002	exp_night_14A0221_26	31.9566135274449	1.51794257918091	-0.318446612112987	22	night
Zm00001eb297120_T002	exp_night_14A0443_26	12.0957125616147	1.11712913415934	-0.915755847546884	22	night
Zm00001eb297120_T002	exp_night_14A0159_8	36.0116527222958	1.56833847856032	-0.243344500391913	22	night
Zm00001eb297120_T002	exp_night_14A0491_26	8.30041458779544	0.968502308680668	-1.13724586140321	22	night
Zm00001eb297120_T002	exp_night_14A0181_8	18.1404808070457	1.28195284301366	-0.670128549510866	22	night
Zm00001eb297120_T002	exp_night_14A0393_8	28.7552064307646	1.47356296758791	-0.384582996006104	22	night
Zm00001eb297120_T002	exp_night_14A0073_8	40.7203085481152	1.62034751164923	-0.165838428238268	22	night
Zm00001eb297120_T002	exp_night_14A0135_8	3.68325023359831	0.670547363455268	-1.58127098764805	22	night
Zm00001eb297120_T002	exp_night_14A0051_8	32.3515445857857	1.52311595188226	-0.310737032179386	22	night
Zm00001eb297120_T002	exp_night_14A0317_26	11.9891504373406	1.11358074672809	-0.921043805348472	22	night
Zm00001eb297120_T002	exp_night_14A0475_26	7.33208996436757	0.920753950524085	-1.2084024946399	22	night
Zm00001eb297120_T002	exp_night_14A0407_26	10.1145069406186	1.04589020138335	-1.02191913372922	22	night
Zm00001eb297120_T002	exp_night_14A0069_8	24.0900483911308	1.3995014989384	-0.494952545140789	22	night
Zm00001eb297120_T002	exp_night_14A0321_8	47.2728938594737	1.683703334649	-0.0714228873767458	22	night
Zm00001eb297120_T002	exp_night_14A0109_8	34.2024622287022	1.54657304117531	-0.275780280490623	22	night
Zm00001eb297120_T002	exp_night_14A0569_26	22.6008387043659	1.37292743679239	-0.534554342285966	22	night
Zm00001eb297120_T002	exp_night_14A0143_8	7.78536739038045	0.943759927729857	-1.17411800936159	22	night
Zm00001eb297120_T002	exp_night_14A0043_8	30.1251883305609	1.49311198791667	-0.35545021483049	22	night
Zm00001eb297120_T002	exp_night_14A0369_26	10.0025139687402	1.04149192861357	-1.0284736267932	22	night
Zm00001eb297120_T002	exp_night_14A0423_26	15.4133181325962	1.21519638733007	-0.769611857767895	22	night
Zm00001eb297120_T002	exp_night_14A0331_26	11.3125703715736	1.09034872569034	-0.955665150754923	22	night
Zm00001eb297120_T002	exp_night_14A0119_8	17.7977042861295	1.27410481326661	-0.681824017080884	22	night
Zm00001eb297120_T002	exp_night_14A0141_8	38.001082264146	1.59107665868868	-0.209459097703141	22	night
Zm00001eb297120_T002	exp_night_14A0285_26	14.6075879692527	1.19333579142991	-0.802189447131329	22	night
Zm00001eb297120_T002	exp_night_14A0247_8	22.1591587920544	1.36472278050429	-0.546781269888612	22	night
Zm00001eb297120_T002	exp_night_14A0191_8	13.5738919499417	1.16357554536456	-0.846539431006393	22	night
Zm00001eb297120_T002	exp_night_14A0419_26	5.9302331307024	0.840747844377266	-1.32763099529568	22	night
Zm00001eb297120_T002	exp_night_14A0477_26	7.26494954796229	0.917240206835663	-1.21363882486313	22	night
Zm00001eb297120_T002	exp_night_14A0067_8	13.627518181534	1.16517064659714	-0.844162343337538	22	night
Zm00001eb297120_T002	exp_night_14A0377_8	23.7921494741551	1.39431418164059	-0.502682905904851	22	night
Zm00001eb297120_T002	exp_night_14A0447_26	3.87066554595982	0.687588308892036	-1.55587584630154	22	night
Zm00001eb297120_T002	exp_night_14A0574_26	3.36261528792872	0.639746916929918	-1.62717112247035	22	night
Zm00001eb297120_T002	exp_night_14A0572_26	0	0	-2.58054917544968	22	night
Zm00001eb297120_T002	exp_night_14A0395_8	26.6489514681466	1.44167866619289	-0.43209833743278	22	night
Zm00001eb297120_T002	exp_night_14A0105_8	11.1505419730706	1.08459565000547	-0.964238628719306	22	night
Zm00001eb297120_T002	exp_night_14A0129_8	16.7461995056901	1.24910535962028	-0.719079265698983	22	night
Zm00001eb297120_T002	exp_night_14A0127_8	24.981460833495	1.41466356606302	-0.472357388131226	22	night
Zm00001eb297120_T002	exp_night_14A0255_8	21.7710270202748	1.35738261863357	-0.557719891158471	22	night
Zm00001eb297120_T002	exp_night_14A0240_26	13.5030015123493	1.16145789225927	-0.849695247691056	22	night
Zm00001eb297120_T002	exp_night_14A0565_26	16.5953545150993	1.24539802152076	-0.724604098543844	22	night
Zm00001eb297120_T002	exp_night_14A0121_8	23.4091997824549	1.38755354198332	-0.512757898535181	22	night
Zm00001eb297120_T002	exp_night_14A0564_26	4.82784405502174	0.765507922138849	-1.4397567260678	22	night
Zm00001eb297120_T002	exp_night_14A0349_26	15.1113927528478	1.20713308472287	-0.781628134105931	22	night
Zm00001eb297120_T002	exp_night_14A0240_8	15.6828881964416	1.22227123929898	-0.759068612592753	22	night
Zm00001eb297120_T002	exp_night_14A0463_26	22.8073332999853	1.37671075206338	-0.528916285030179	22	night
Zm00001eb297120_T002	exp_night_14A0329_26	14.3143695560622	1.1850991229866	-0.814464080608579	22	night
Zm00001eb297120_T002	exp_night_14A0576_8	8.23708946450518	0.965535149940146	-1.14166764750028	22	night
Zm00001eb297120_T002	exp_night_14A0577_8	22.8545054855888	1.37757041787226	-0.527635174495065	22	night
Zm00001eb297120_T002	exp_night_14A0277_8	14.7218039678106	1.196502376838	-0.797470466936092	22	night
Zm00001eb297120_T002	exp_night_14A0057_8	17.5171948362276	1.26757519620013	-0.691554730025018	22	night
Zm00001eb297120_T002	exp_night_14A0573_26	29.7624080865335	1.48802032910595	-0.363038021250403	22	night
Zm00001eb297120_T002	exp_night_14A0566_26	12.5013554248085	1.13037737027027	-0.896012762876057	22	night
Zm00001eb297120_T002	exp_night_14A0505_26	24.1391411115094	1.40035043576426	-0.49368742339229	22	night
Zm00001eb297120_T002	exp_night_14A0549_26	0	0	-2.58054917544968	22	night
Zm00001eb297120_T002	exp_night_14A0213_8	27.2028605152617	1.45029315948922	-0.419260653297192	22	night
Zm00001eb297120_T002	exp_night_14A0009_8	19.7212657837843	1.31641628129145	-0.61876966865541	22	night
Zm00001eb297120_T002	exp_night_14A0305_8	11.5195616439755	1.09758912288916	-0.944875203040392	22	night
Zm00001eb297120_T002	exp_night_14A0427_26	16.9271008070321	1.25351006059875	-0.712515193045115	22	night
Zm00001eb297120_T002	exp_night_14A0325_8	57.3413995508545	1.76597684319371	0.0511845927257737	22	night
Zm00001eb297120_T002	exp_night_14A0267_8	30.7795255106644	1.5021474086159	-0.34198524678435	22	night
Zm00001eb297120_T002	exp_night_14A0019_8	26.6053100503648	1.44099262930287	-0.433120698771571	22	night
Zm00001eb297120_T002	exp_night_14A0175_8	32.7488491227752	1.52825896744407	-0.303072691745673	22	night
Zm00001eb297120_T002	exp_night_14A0439_26	6.02790513864035	0.846825890836479	-1.31857323206798	22	night
Zm00001eb297120_T002	exp_night_14A0273_26	12.6288145906756	1.13445808333895	-0.889931510778958	22	night
Zm00001eb297120_T002	exp_night_14A0153_8	36.1639459639943	1.57012181994504	-0.240686889245743	22	night
Zm00001eb297120_T002	exp_night_14A0131_8	19.6490800942663	1.31490070883102	-0.621028239167019	22	night
Zm00001eb297120_T002	exp_night_14A0049_8	35.291413711586	1.55980388622707	-0.256063112715501	22	night
Zm00001eb297120_T002	exp_night_14A0179_8	48.3730095985105	1.69348960103336	-0.056838977170155	22	night
Zm00001eb297120_T002	exp_night_14A0313_8	59.6794236328849	1.78304144696231	0.0766149907241625	22	night
Zm00001eb297120_T002	exp_night_14A0457_26	14.0816069409778	1.17844761795407	-0.824376436181515	22	night
Zm00001eb297120_T002	exp_night_14A0401_26	7.54973853994145	0.93195283374608	-1.19171344276769	22	night
Zm00001eb297120_T002	exp_night_14A0383_26	7.50497766273572	0.929673177329733	-1.19511068367369	22	night
Zm00001eb297120_T002	exp_night_14A0493_26	6.52772470995241	0.876663728493766	-1.27410761790397	22	night
Zm00001eb297120_T002	exp_night_14A0471_26	15.8099971549405	1.22556763993598	-0.754156176224599	22	night
Zm00001eb297120_T002	exp_night_14A0015_8	68.0436724446314	1.83912388351858	0.160191421896249	22	night
Zm00001eb297120_T002	exp_night_14A0539_26	4.58239552485017	0.746820603950257	-1.46760536208084	22	night
Zm00001eb297120_T002	exp_night_14A0351_26	17.4132411117215	1.26513024005456	-0.69519830761484	22	night
Zm00001eb297120_T002	exp_night_14A0449_26	6.72728161664977	0.888026740163796	-1.25717397484096	22	night
Zm00001eb297120_T002	exp_night_14A0487_26	0.584924542446588	0.200008590478594	-2.28248787101277	22	night
Zm00001eb297120_T002	exp_night_14A0507_26	50.1627426170878	1.70895381711118	-0.0337935449453577	22	night
Zm00001eb297120_T002	exp_night_14A0385_26	5.83795463459895	0.834926215207476	-1.33630663457769	22	night
Zm00001eb297120_T002	exp_night_14A0459_26	7.05118649580805	0.90585988665502	-1.23059826180449	22	night
Zm00001eb297120_T002	exp_night_14A0173_8	23.1790257430071	1.38343879764302	-0.518889865479996	22	night
Zm00001eb297120_T002	exp_night_14A0115_8	11.3461008254655	1.0915298193478	-0.953905034775093	22	night
Zm00001eb297120_T002	exp_night_14A0483_26	12.4480059848061	1.12865789370682	-0.898575199950499	22	night
Zm00001eb297120_T002	exp_night_14A0469_26	5.63710456260794	0.821978659680002	-1.35560163226031	22	night
Zm00001eb297120_T002	exp_night_14A0501_26	13.5722940674335	1.16352792667742	-0.846610394398378	22	night
Zm00001eb297120_T002	exp_night_14A0283_8	18.7590407209721	1.29576585625863	-0.649543809944692	22	night
Zm00001eb297120_T002	exp_night_14A0435_8	23.0254485310948	1.38067150425988	-0.523013803724675	22	night
Zm00001eb297120_T002	exp_night_14A0547_26	13.9515955318467	1.17468754006533	-0.829979864102383	22	night
Zm00001eb297120_T002	exp_night_14A0495_26	12.7666443789128	1.13882809382853	-0.883419135366435	22	night
Zm00001eb297120_T002	exp_night_14A0025_8	14.2700486144631	1.18384041969948	-0.816339853757933	22	night
Zm00001eb297120_T002	exp_night_14A0409_26	32.6980867164354	1.5276052435395	-0.304046898899836	22	night
Zm00001eb297120_T002	exp_night_14A0523_26	0	0	-2.58054917544968	22	night
Zm00001eb297120_T002	exp_night_14A0521_26	13.8960899850943	1.17307228715444	-0.832386982658957	22	night
Zm00001eb297120_T002	exp_night_14A0289_8	27.1175322310196	1.44897720164364	-0.421221749623606	22	night
Zm00001eb297120_T002	exp_night_14A0139_8	37.8256262603805	1.58911846966097	-0.212377274240145	22	night
Zm00001eb297120_T002	exp_night_14A0075_8	16.505864821466	1.24318357056595	-0.727904167498998	22	night
Zm00001eb297120_T002	exp_night_14A0497_26	13.4072192683104	1.15858016589618	-0.853983757857259	22	night
Zm00001eb297120_T002	exp_night_14A0299_26	32.7265180327102	1.52797150640598	-0.303501078405388	22	night
Zm00001eb297120_T002	exp_night_14A0065_8	41.7911948949725	1.63135441382788	-0.14943547467848	22	night
Zm00001eb297120_T002	exp_night_14A0519_26	13.3938943044071	1.15817830930178	-0.854582621638244	22	night
Zm00001eb297120_T002	exp_night_14A0005_8	36.4971047728609	1.57399773626874	-0.23491083396448	22	night
Zm00001eb297120_T002	exp_night_14A0027_8	28.371316684789	1.46792341591745	-0.392987295658003	22	night
Zm00001eb297120_T002	exp_night_14A0533_26	8.44983592944404	0.975424268238822	-1.12693046299845	22	night
Zm00001eb297120_T002	exp_night_14A0333_26	10.955135253852	1.07755449384948	-0.974731658961551	22	night
Zm00001eb297120_T002	exp_night_14A0473_26	9.31499062759635	1.01346883770083	-1.0702348282087	22	night
Zm00001eb297120_T002	exp_night_14A0047_8	38.40096525404	1.59550686140345	-0.202857021277702	22	night
Zm00001eb297120_T002	exp_night_14A0453_26	12.9359435661035	1.14413637898251	-0.875508503160424	22	night
Zm00001eb297120_T002	exp_night_14A0345_8	55.6889902617314	1.75349872145272	0.0325891652286597	22	night
Zm00001eb297120_T002	exp_night_14A0343_8	28.0664535821108	1.46339204643586	-0.399740135100225	22	night
Zm00001eb280130_T001	exp_day_14A0253_26	32.8276072135347	1.52927127917402	-0.246178956978757	3	day
Zm00001eb280130_T001	exp_day_14A0171_26	28.4372794861635	1.46889767119735	-0.646035667597816	3	day
Zm00001eb280130_T001	exp_day_14A0045_8	18.9848035681855	1.30069988391099	-1.76001603437857	3	day
Zm00001eb280130_T001	exp_day_14A0085_8	23.1495382573286	1.38290883139348	-1.21554303656626	3	day
Zm00001eb280130_T001	exp_day_14A0079_26	26.242260121088	1.43524313545069	-0.868930942736424	3	day
Zm00001eb280130_T001	exp_day_14A0467_26	39.1479236228433	1.60366308927946	0.246520841536758	3	day
Zm00001eb280130_T001	exp_day_14A0039_8	29.1226173628361	1.47889270513992	-0.579838176198168	3	day
Zm00001eb280130_T001	exp_day_14A0403_26	39.1667833340889	1.60386705363382	0.24787170524275	3	day
Zm00001eb280130_T001	exp_day_14A0063_8	20.6213994093664	1.33488379952004	-1.53361465620031	3	day
Zm00001eb280130_T001	exp_day_14A0513_26	29.2649325574063	1.4809397104647	-0.566280781780039	3	day
Zm00001eb280130_T001	exp_day_14A0059_8	39.2522221372675	1.60478986073655	0.253983491915759	3	day
Zm00001eb280130_T001	exp_day_14A0001_8	37.6744995100392	1.58742470216624	0.138973383724396	3	day
Zm00001eb280130_T001	exp_day_14A0023_8	32.345613021116	1.52303870583747	-0.287457528138692	3	day
Zm00001eb280130_T001	exp_day_14A0021_8	25.9836750835671	1.43110109877618	-0.89636380976953	3	day
Zm00001eb280130_T001	exp_day_14A0081_8	19.5097297897507	1.31195993869146	-1.68544026167257	3	day
Zm00001eb280130_T001	exp_day_14A0309_26	27.7966835381684	1.45934247373113	-0.709320105222211	3	day
Zm00001eb280130_T001	exp_day_14A0169_26	28.2151775969609	1.46560853069919	-0.667819770692425	3	day
Zm00001eb280130_T001	exp_day_14A0101_8	17.9722285514779	1.27811834779766	-1.90957441019224	3	day
Zm00001eb280130_T001	exp_day_14A0455_26	49.3902583796113	1.70234658523713	0.900105402878034	3	day
Zm00001eb280130_T001	exp_day_14A0007_8	28.9736533738693	1.4767396806638	-0.594097739503324	3	day
Zm00001eb280130_T001	exp_day_14A0425_26	26.7619478004297	1.44344993329948	-0.814577007258525	3	day
Zm00001eb280130_T001	exp_day_14A0091_8	24.9737671582264	1.41453494298241	-1.00608209206704	3	day
Zm00001eb280130_T001	exp_day_14A0355_26	18.2001733212427	1.28330514912644	-1.87522202696608	3	day
Zm00001eb280130_T001	exp_day_14A0307_26	30.0765610880183	1.49243295404364	-0.490160590758918	3	day
Zm00001eb280130_T001	exp_day_14A0451_26	17.5045122204262	1.26727764156465	-1.98137282145825	3	day
Zm00001eb280130_T001	exp_day_14A0155_26	38.4655413509674	1.59621806442316	0.197212157671658	3	day
Zm00001eb280130_T001	exp_day_14A0095_8	31.2589850973537	1.50865069989261	-0.382749840827729	3	day
Zm00001eb280130_T001	exp_day_14A0511_26	24.8632670475633	1.41268338408304	-1.01834503734777	3	day
Zm00001eb280130_T001	exp_day_14A0013_8	41.4093920760654	1.62746204704348	0.404142247422543	3	day
Zm00001eb280130_T001	exp_day_14A0083_8	36.6695392047913	1.57599030769888	0.063242952616009	3	day
Zm00001eb280130_T001	exp_day_14A0157_26	24.9787998270166	1.4146190835906	-1.00552482560658	3	day
Zm00001eb280130_T001	exp_day_14A0113_26	33.4042584523598	1.53661220152207	-0.197559748000279	3	day
Zm00001eb280130_T001	exp_day_14A0381_26	48.5445722924913	1.69499608359354	0.851422749859526	3	day
Zm00001eb280130_T001	exp_day_14A0035_8	28.8420230814894	1.47482826194221	-0.606757138672013	3	day
Zm00001eb280130_T001	exp_day_14A0031_8	18.5695170213581	1.29158010733672	-1.82041666281174	3	day
Zm00001eb280130_T001	exp_day_14A0371_26	26.1951388675182	1.43449128081042	-0.873910504723808	3	day
Zm00001eb280130_T001	exp_day_14A0011_8	37.4441447429019	1.58483020370865	0.121789921385019	3	day
Zm00001eb280130_T001	exp_day_14A0373_26	33.5230688696698	1.53810939463075	-0.187643780880511	3	day
Zm00001eb280130_T001	exp_day_14A0209_26	27.1558766520668	1.44956905393695	-0.774049837656139	3	day
Zm00001eb280130_T001	exp_day_14A0269_26	22.7026481897972	1.37479687048125	-1.26926886339258	3	day
Zm00001eb280130_T001	exp_day_14A0465_26	30.4844733374313	1.49809643295457	-0.45265115370721	3	day
Zm00001eb280130_T001	exp_day_14A0297_8	25.1088543239601	1.41678781507462	-0.991161234188415	3	day
Zm00001eb280130_T001	exp_day_14A0291_8	22.4830400099121	1.37075431804698	-1.29604284250438	3	day
Zm00001eb280130_T001	exp_day_14A0479_26	28.3185470707795	1.46714244431909	-0.657660602224912	3	day
Zm00001eb280130_T001	exp_day_14A0231_8	33.4258434553791	1.53688458955436	-0.195755711662989	3	day
Zm00001eb280130_T001	exp_day_14A0295_8	11.9577002596198	1.11252792952976	-3.00628607241761	3	day
Zm00001eb280130_T001	exp_day_14A0411_26	33.9746473931377	1.54375334472251	-0.150263683943812	3	day
Zm00001eb280130_T001	exp_day_14A0215_26	22.0762058982392	1.36316440531081	-1.34631112432949	3	day
Zm00001eb280130_T001	exp_day_14A0357_8	24.9657903617382	1.41440154643878	-1.00696558246839	3	day
Zm00001eb280130_T001	exp_day_14A0361_26	25.6735465331371	1.4260807636228	-0.929613681160563	3	day
Zm00001eb280130_T001	exp_day_14A0429_26	25.9723964741902	1.43091953485776	-0.897566314533109	3	day
Zm00001eb280130_T001	exp_day_14A0103_8	20.9995007351119	1.34241282489283	-1.48374963370744	3	day
Zm00001eb280130_T001	exp_day_14A0167_26	36.4205882640849	1.57311061047126	0.0441706079342027	3	day
Zm00001eb280130_T001	exp_day_14A0405_26	37.5435710962093	1.58595194995434	0.129219289597117	3	day
Zm00001eb280130_T001	exp_day_14A0437_26	24.7121612394414	1.4101385828628	-1.03519935298676	3	day
Zm00001eb280130_T001	exp_day_14A0211_26	36.5636957352836	1.57476831411807	0.0551496424761015	3	day
Zm00001eb280130_T001	exp_day_14A0271_8	19.6573658144502	1.31507494035947	-1.66480948669845	3	day
Zm00001eb280130_T001	exp_day_14A0389_26	38.2052594267727	1.59334433199006	0.178179318051701	3	day
Zm00001eb280130_T001	exp_day_14A0421_26	26.0018477219077	1.43139348371351	-0.894427333166712	3	day
Zm00001eb280130_T001	exp_day_14A0055_8	22.4880064130036	1.37084615681277	-1.29543459085229	3	day
Zm00001eb280130_T001	exp_day_14A0223_26	23.8825055717168	1.39589410998913	-1.12954104066543	3	day
Zm00001eb280130_T001	exp_day_14A0481_26	28.1354501340906	1.46442173219935	-0.675679982467414	3	day
Zm00001eb280130_T001	exp_day_14A0053_8	29.1163151921886	1.47880183374396	-0.580440020922964	3	day
Zm00001eb280130_T001	exp_day_14A0225_8	35.3148537638692	1.56008429964233	-0.0421031460142184	3	day
Zm00001eb280130_T001	exp_day_14A0137_26	22.5255931326794	1.37154058176996	-1.29083538784853	3	day
Zm00001eb280130_T001	exp_day_14A0093_26	24.9526581763423	1.41418184666211	-1.00842066247713	3	day
Zm00001eb280130_T001	exp_day_14A0339_8	26.6335326112411	1.44143640773593	-0.827912663939842	3	day
Zm00001eb280130_T001	exp_day_14A0097_8	21.1003208578156	1.34439857892345	-1.47059790894903	3	day
Zm00001eb280130_T001	exp_day_14A0353_26	27.4280930889951	1.4537477288884	-0.746374313916057	3	day
Zm00001eb280130_T001	exp_day_14A0057_8	26.1179529089559	1.43325690223412	-0.882085841161695	3	day
Zm00001eb280130_T001	exp_day_14A0087_26	21.8412437568859	1.35871974852503	-1.37574825591326	3	day
Zm00001eb280130_T001	exp_day_14A0359_26	24.1925809048827	1.40127266195353	-1.09391868565876	3	day
Zm00001eb280130_T001	exp_day_14A0397_26	30.2131838619444	1.49433807059257	-0.47754293112032	3	day
Zm00001eb280130_T001	exp_day_14A0387_26	22.0688589816005	1.36302611423286	-1.34722703141854	3	day
Zm00001eb280130_T001	exp_day_14A0319_26	25.8514419809428	1.42896761322182	-0.910493966049888	3	day
Zm00001eb280130_T001	exp_day_14A0441_26	25.0899986790658	1.41647405711193	-0.993239265154208	3	day
Zm00001eb280130_T001	exp_day_14A0261_8	30.1997075422816	1.49415052307714	-0.478785065475354	3	day
Zm00001eb280130_T001	exp_day_14A0445_8	35.8852368661248	1.56685257671457	0.00272341143971839	3	day
Zm00001eb280130_T001	exp_day_14A0461_26	26.2169314093351	1.43483915881307	-0.871606495430751	3	day
Zm00001eb280130_T001	exp_day_14A0265_8	35.0846925869945	1.55732300980448	-0.060391274032882	3	day
Zm00001eb280130_T001	exp_day_14A0033_8	34.4802178735159	1.54998627804174	-0.10898272860485	3	day
Zm00001eb280130_T001	exp_day_14A0003_8	33.1209258803328	1.53302080735081	-0.221345688711521	3	day
Zm00001eb280130_T001	exp_day_14A0485_26	23.3628046276124	1.38672728249054	-1.19025328916669	3	day
Zm00001eb280130_T001	exp_day_14A0529_26	34.6923294030618	1.55257489241863	-0.0918382367566159	3	day
Zm00001eb280130_T001	exp_day_14A0413_26	27.4969633151232	1.45479858331551	-0.73941446492494	3	day
Zm00001eb280130_T001	exp_day_14A0337_26	27.4162914169386	1.45356739793154	-0.747568652728143	3	day
Zm00001eb280130_T001	exp_day_14A0275_8	35.4580713999356	1.56179369112864	-0.0307817809379095	3	day
Zm00001eb280130_T001	exp_day_14A0443_26	24.9794342468746	1.41462968922601	-1.00545458407836	3	day
Zm00001eb280130_T001	exp_day_14A0491_26	23.3723759297589	1.38689786824452	-1.18912349320535	3	day
Zm00001eb280130_T001	exp_day_14A0577_8	25.0616833258872	1.41600246339245	-0.996362648363192	3	day
Zm00001eb280130_T001	exp_day_14A0393_8	25.7582627331638	1.42745791365885	-0.920492763893909	3	day
Zm00001eb280130_T001	exp_day_14A0073_8	20.4888736257834	1.33221365183732	-1.55129914624589	3	day
Zm00001eb280130_T001	exp_day_14A0317_26	30.5710990111771	1.49928970023818	-0.444748098930353	3	day
Zm00001eb280130_T001	exp_day_14A0475_26	24.9359656984737	1.41390242313008	-1.01027129519783	3	day
Zm00001eb280130_T001	exp_day_14A0069_8	22.560363449222	1.37218198572347	-1.28658734497641	3	day
Zm00001eb280130_T001	exp_day_14A0321_8	36.7298542923341	1.57668512801686	0.0678447741093871	3	day
Zm00001eb280130_T001	exp_day_14A0247_8	24.8892269202573	1.41311908213518	-1.01545939251405	3	day
Zm00001eb280130_T001	exp_day_14A0569_26	23.2172086165045	1.38412408297248	-1.20749437896173	3	day
Zm00001eb280130_T001	exp_day_14A0043_8	30.4967974543857	1.49826639764371	-0.451525471081983	3	day
Zm00001eb280130_T001	exp_day_14A0423_26	29.9830881831677	1.4911247030961	-0.498825186731884	3	day
Zm00001eb280130_T001	exp_day_14A0369_26	27.5917134732648	1.45624018297902	-0.729866695315071	3	day
Zm00001eb280130_T001	exp_day_14A0477_26	20.6199509423182	1.33485470416379	-1.53380735585554	3	day
Zm00001eb280130_T001	exp_day_14A0051_8	14.1407403277056	1.18014711112024	-2.5584416511273	3	day
Zm00001eb280130_T001	exp_day_14A0407_26	28.985691120692	1.4769140630602	-0.592942798234232	3	day
Zm00001eb280130_T001	exp_day_14A0285_26	32.7128105060671	1.52779495947431	-0.255956678713993	3	day
Zm00001eb280130_T001	exp_day_14A0419_26	28.7251076380638	1.47312343592429	-0.618048266476858	3	day
Zm00001eb280130_T001	exp_day_14A0067_8	27.6841622026775	1.45764216967714	-0.72058128388727	3	day
Zm00001eb280130_T001	exp_day_14A0377_8	30.3401794707461	1.49610147914379	-0.465863808960871	3	day
Zm00001eb280130_T001	exp_day_14A0447_26	34.0721014657663	1.54496178891096	-0.142260111946751	3	day
Zm00001eb280130_T001	exp_day_14A0572_26	37.3799889253701	1.58410484508285	0.116985843513026	3	day
Zm00001eb280130_T001	exp_day_14A0395_8	37.5948939609687	1.58652985204853	0.133046757230493	3	day
Zm00001eb280130_T001	exp_day_14A0221_26	43.4131574139575	1.64751164907359	0.536931527136997	3	day
Zm00001eb280130_T001	exp_day_14A0105_8	30.9290549528968	1.50418606433287	-0.412319292594152	3	day
Zm00001eb280130_T001	exp_day_14A0240_8	43.7015074043391	1.65032216846411	0.555545704362552	3	day
Zm00001eb280130_T001	exp_day_14A0240_26	31.8379469106725	1.51637599639994	-0.331584907117453	3	day
Zm00001eb280130_T001	exp_day_14A0565_26	27.0477497774761	1.44789802429357	-0.785117130782079	3	day
Zm00001eb280130_T001	exp_day_14A0564_26	34.2960539671914	1.54772615479102	-0.123951611183075	3	day
Zm00001eb280130_T001	exp_day_14A0349_26	20.0576466698882	1.32340983430487	-1.60960716588215	3	day
Zm00001eb280130_T001	exp_day_14A0255_8	38.2014219567976	1.59330182051001	0.177897762896245	3	day
Zm00001eb280130_T001	exp_day_14A0017_8	32.2180866066804	1.52137461306142	-0.298478878127457	3	day
Zm00001eb280130_T001	exp_day_14A0463_26	27.9785400904717	1.4620765023697	-0.691212529167117	3	day
Zm00001eb280130_T001	exp_day_14A0331_26	21.0137390212908	1.34269381349395	-1.48188863547442	3	day
Zm00001eb280130_T001	exp_day_14A0277_8	73.1183555177394	1.86992577495482	2.00998877434419	3	day
Zm00001eb280130_T001	exp_day_14A0329_26	31.9602797823967	1.51799088953707	-0.320889408215579	3	day
Zm00001eb280130_T001	exp_day_14A0576_8	18.2189935828738	1.28373064176914	-1.8724039729487	3	day
Zm00001eb280130_T001	exp_day_14A0574_26	36.9823059582862	1.5795813278196	0.087026415976252	3	day
Zm00001eb280130_T001	exp_day_14A0573_26	23.1891253563957	1.38362016518874	-1.21083184568244	3	day
Zm00001eb280130_T001	exp_day_14A0566_26	62.6055929045103	1.80349530528321	1.57001723747605	3	day
Zm00001eb280130_T001	exp_day_14A0505_26	30.9679426685345	1.50471468768073	-0.408818199979081	3	day
Zm00001eb280130_T001	exp_day_14A0549_26	27.062473663628	1.44812595076623	-0.783607565051666	3	day
Zm00001eb280130_T001	exp_day_14A0009_8	29.6088265861734	1.48584668089045	-0.533781729308254	3	day
Zm00001eb280130_T001	exp_day_14A0305_8	21.0836575106844	1.34407100316774	-1.47276745568554	3	day
Zm00001eb280130_T001	exp_day_14A0427_26	48.4592424558272	1.69424746018999	0.84646458847624	3	day
Zm00001eb280130_T001	exp_day_14A0325_8	25.9756854249216	1.4309724884793	-0.897215600675988	3	day
Zm00001eb280130_T001	exp_day_14A0019_8	28.6973546938584	1.47271776605036	-0.620735033539855	3	day
Zm00001eb280130_T001	exp_day_14A0273_26	34.828502030535	1.5542286509383	-0.0808853309423609	3	day
Zm00001eb280130_T001	exp_day_14A0401_26	25.0559300162647	1.41590657908495	-0.996997693792495	3	day
Zm00001eb280130_T001	exp_day_14A0313_8	13.4041590625812	1.15848790856289	-2.70189137658615	3	day
Zm00001eb280130_T001	exp_day_14A0457_26	28.6387017690433	1.47185917680767	-0.626421502874028	3	day
Zm00001eb280130_T001	exp_day_14A0383_26	33.8674424873769	1.54242009322187	-0.159093859534436	3	day
Zm00001eb280130_T001	exp_day_14A0493_26	25.5429584450302	1.42394932714732	-0.943730266313249	3	day
Zm00001eb280130_T001	exp_day_14A0471_26	24.7271186063754	1.41039114868899	-1.03352659987728	3	day
Zm00001eb280130_T001	exp_day_14A0015_8	31.8239184751839	1.51619042530233	-0.33281395158175	3	day
Zm00001eb280130_T001	exp_day_14A0539_26	27.4767887213905	1.45449101308235	-0.741451514321813	3	day
Zm00001eb280130_T001	exp_day_14A0523_26	27.6866210914156	1.45767939705142	-0.720334725566115	3	day
Zm00001eb280130_T001	exp_day_14A0351_26	24.7068520279828	1.41004889770156	-1.03579334123374	3	day
Zm00001eb280130_T001	exp_day_14A0449_26	21.4396629663546	1.35101632972532	-1.42676829273072	3	day
Zm00001eb280130_T001	exp_day_14A0487_26	24.2284187340791	1.40189003067671	-1.08982982903474	3	day
Zm00001eb280130_T001	exp_day_14A0507_26	27.3822969729613	1.45304753989929	-0.75101169232329	3	day
Zm00001eb280130_T001	exp_day_14A0385_26	37.9100128588854	1.59006137432834	0.156436164118833	3	day
Zm00001eb280130_T001	exp_day_14A0267_8	22.0047516840703	1.36181754980164	-1.35523139978804	3	day
Zm00001eb280130_T001	exp_day_14A0459_26	30.4844723332279	1.49809641910266	-0.452651245448921	3	day
Zm00001eb280130_T001	exp_day_14A0065_8	40.7160121120119	1.62030278488088	0.356726180787884	3	day
Zm00001eb280130_T001	exp_day_14A0439_26	22.2366965312261	1.36617438618662	-1.32637590607169	3	day
Zm00001eb280130_T001	exp_day_14A0483_26	30.036805010866	1.49187700776761	-0.493842644170394	3	day
Zm00001eb280130_T001	exp_day_14A0469_26	22.1640890262123	1.36481522538232	-1.33537767996964	3	day
Zm00001eb280130_T001	exp_day_14A0501_26	23.8669209322627	1.39562201346001	-1.13134314636611	3	day
Zm00001eb280130_T001	exp_day_14A0547_26	21.1979860483838	1.34631357410156	-1.45791482277224	3	day
Zm00001eb280130_T001	exp_day_14A0495_26	23.8332306079271	1.39503322152517	-1.1352427378299	3	day
Zm00001eb280130_T001	exp_day_14A0025_8	56.2842664413174	1.75803535606865	1.26893425822347	3	day
Zm00001eb280130_T001	exp_day_14A0521_26	17.1101912564358	1.25792303679535	-2.04332872599254	3	day
Zm00001eb280130_T001	exp_day_14A0075_8	30.8624010313646	1.50327849950599	-0.418330129092233	3	day
Zm00001eb280130_T001	exp_day_14A0497_26	23.9940332321216	1.39783634292598	-1.1166775577726	3	day
Zm00001eb280130_T001	exp_day_14A0299_26	23.5691678148917	1.39039044669086	-1.1659920128129	3	day
Zm00001eb280130_T001	exp_day_14A0519_26	29.7166956860148	1.4873744951318	-0.523662957257715	3	day
Zm00001eb280130_T001	exp_day_14A0027_8	28.1734439719504	1.46498770130979	-0.671931547440947	3	day
Zm00001eb280130_T001	exp_day_14A0005_8	33.62869374572	1.5394361095187	-0.178856897525338	3	day
Zm00001eb280130_T001	exp_day_14A0533_26	17.2656202012079	1.26163442307897	-2.01874807293995	3	day
Zm00001eb280130_T001	exp_day_14A0333_26	14.7298251630125	1.19672389546748	-2.44865297551443	3	day
Zm00001eb280130_T001	exp_day_14A0283_8	35.6545979549356	1.56412846031979	-0.0153185154463392	3	day
Zm00001eb280130_T001	exp_day_14A0473_26	31.8746700720688	1.51686140297009	-0.328370040871096	3	day
Zm00001eb280130_T001	exp_day_14A0047_8	25.811630385881	1.42832322375769	-0.914761782072844	3	day
Zm00001eb280130_T001	exp_day_14A0049_8	27.9390189875581	1.46148380475429	-0.695137988102472	3	day
Zm00001eb280130_T001	exp_day_14A0453_26	18.8056748139707	1.29678964416475	-1.78591370150603	3	day
Zm00001eb280130_T001	exp_day_14A0345_8	19.4575647481181	1.31085393439077	-1.69276537038196	3	day
Zm00001eb280130_T001	exp_day_14A0343_8	21.0125201498939	1.34266976652144	-1.48204789949143	3	day
Zm00001eb280130_T001	exp_night_14A0253_26	44.0049468683322	1.6532602533207	0.575004752540152	3	night
Zm00001eb280130_T001	exp_night_14A0165_8	27.7425068606568	1.45852464369629	-0.714736624766663	3	night
Zm00001eb280130_T001	exp_night_14A0163_8	34.0235822506498	1.54436056413821	-0.146242046570705	3	night
Zm00001eb280130_T001	exp_night_14A0199_8	39.8906302890543	1.61162380483041	0.299244964560932	3	night
Zm00001eb280130_T001	exp_night_14A0147_8	31.7446468435796	1.51514031085241	-0.339768899675625	3	night
Zm00001eb280130_T001	exp_night_14A0503_8	53.8348534280493	1.73905668695107	1.14323780807569	3	night
Zm00001eb280130_T001	exp_night_14A0045_8	23.998415143194	1.3979124760167	-1.11617332540607	3	night
Zm00001eb280130_T001	exp_night_14A0085_8	26.2224839083523	1.43492774976057	-0.871019754203134	3	night
Zm00001eb280130_T001	exp_night_14A0249_8	55.3299320062255	1.75073922701488	1.22061171694323	3	night
Zm00001eb280130_T001	exp_night_14A0241_8	39.7141822503272	1.60974571635501	0.286806312885297	3	night
Zm00001eb280130_T001	exp_night_14A0079_26	44.7558963929675	1.66044706793084	0.622603300086834	3	night
Zm00001eb280130_T001	exp_night_14A0467_26	43.8226203470649	1.65149724195822	0.563328260976863	3	night
Zm00001eb280130_T001	exp_night_14A0263_8	37.0131362368616	1.57993370212544	0.089360204457067	3	night
Zm00001eb280130_T001	exp_night_14A0095_8	50.2965931862953	1.71008852282091	0.951380551073001	3	night
Zm00001eb280130_T001	exp_night_14A0403_26	67.0295698381372	1.8326977248557	1.76342597721691	3	night
Zm00001eb280130_T001	exp_night_14A0513_26	47.0348364319758	1.68155631618245	0.762410657182139	3	night
Zm00001eb280130_T001	exp_night_14A0195_8	38.3606449994253	1.59506220656307	0.18955686693501	3	night
Zm00001eb280130_T001	exp_night_14A0281_8	37.3556453048782	1.58382929382143	0.115160856988464	3	night
Zm00001eb280130_T001	exp_night_14A0171_26	53.0355275633758	1.7326793959583	1.10100076635348	3	night
Zm00001eb280130_T001	exp_night_14A0059_8	30.5766426683735	1.49936595252123	-0.444243077148516	3	night
Zm00001eb280130_T001	exp_night_14A0039_8	43.9219843166383	1.6524589318889	0.569697570103894	3	night
Zm00001eb280130_T001	exp_night_14A0001_8	29.4023773114967	1.48290754455933	-0.553247741441837	3	night
Zm00001eb280130_T001	exp_night_14A0023_8	26.72384610235	1.44285347937266	-0.818527344387746	3	night
Zm00001eb280130_T001	exp_night_14A0151_8	45.9917339760641	1.67202147061015	0.699261010928236	3	night
Zm00001eb280130_T001	exp_night_14A0311_8	52.6020655441361	1.72918152546024	1.07783423650047	3	night
Zm00001eb280130_T001	exp_night_14A0021_8	35.2077219985389	1.55880120212756	-0.0506011498416108	3	night
Zm00001eb280130_T001	exp_night_14A0081_8	22.5441737029758	1.37188345321853	-1.28856453715421	3	night
Zm00001eb280130_T001	exp_night_14A0309_26	48.8777883322717	1.69790718786213	0.870703104572732	3	night
Zm00001eb280130_T001	exp_night_14A0219_8	37.6382744806326	1.58701772332647	0.1362779473306	3	night
Zm00001eb280130_T001	exp_night_14A0107_8	48.1959338450126	1.69192920883139	0.831110721220294	3	night
Zm00001eb280130_T001	exp_night_14A0101_8	26.8629616523046	1.44502727723123	-0.804130198177536	3	night
Zm00001eb280130_T001	exp_night_14A0063_8	27.7704038040865	1.45894595742928	-0.711946247827834	3	night
Zm00001eb280130_T001	exp_night_14A0355_26	29.1586510953267	1.47941191296176	-0.576399442971405	3	night
Zm00001eb280130_T001	exp_night_14A0239_8	35.9323248743365	1.56740664716669	0.00639304119782449	3	night
Zm00001eb280130_T001	exp_night_14A0185_8	43.805473568339	1.65133107192941	0.562227710531912	3	night
Zm00001eb280130_T001	exp_night_14A0007_8	43.6072531218708	1.64940548056635	0.549474445417636	3	night
Zm00001eb280130_T001	exp_night_14A0169_26	57.2515967658555	1.7653078345409	1.31710016079939	3	night
Zm00001eb280130_T001	exp_night_14A0425_26	50.5102769693541	1.71189388507644	0.963337534217865	3	night
Zm00001eb280130_T001	exp_night_14A0091_8	35.1453472855925	1.55805240181758	-0.0555604828828358	3	night
Zm00001eb280130_T001	exp_night_14A0307_26	49.1211906747942	1.70002137950788	0.884705476559742	3	night
Zm00001eb280130_T001	exp_night_14A0451_26	38.0177457240322	1.59126217413347	0.164389107073257	3	night
Zm00001eb280130_T001	exp_night_14A0125_8	38.4247470278594	1.59576891532352	0.194237426036781	3	night
Zm00001eb280130_T001	exp_night_14A0133_8	33.6076001027815	1.53917148377097	-0.180609523955642	3	night
Zm00001eb280130_T001	exp_night_14A0155_26	68.0058293771287	1.83888578000369	1.80440970271428	3	night
Zm00001eb280130_T001	exp_night_14A0183_8	83.1431617756175	1.92501882709986	2.3748721620853	3	night
Zm00001eb280130_T001	exp_night_14A0149_8	36.8753462620226	1.57835661191296	0.0789150757684236	3	night
Zm00001eb280130_T001	exp_night_14A0511_26	49.0693000589043	1.69957152024492	0.881726041486084	3	night
Zm00001eb280130_T001	exp_night_14A0013_8	37.4029877166789	1.58436501338815	0.118708948131954	3	night
Zm00001eb280130_T001	exp_night_14A0083_8	42.0577466266076	1.63405129782288	0.447783106903975	3	night
Zm00001eb280130_T001	exp_night_14A0157_26	67.245873340232	1.83407639578973	1.7725569674489	3	night
Zm00001eb280130_T001	exp_night_14A0113_26	69.1581341908373	1.84607803073714	1.85204425391318	3	night
Zm00001eb280130_T001	exp_night_14A0381_8	22.3926390149506	1.36907921902932	-1.30713708725156	3	night
Zm00001eb280130_T001	exp_night_14A0235_8	32.2001458264347	1.52113999127864	-0.30003278715237	3	night
Zm00001eb280130_T001	exp_night_14A0145_8	45.6412356049513	1.66877004709624	0.677726708860309	3	night
Zm00001eb280130_T001	exp_night_14A0381_26	70.5035431333115	1.85432756243214	1.90668121728608	3	night
Zm00001eb280130_T001	exp_night_14A0035_8	29.7378963949008	1.48767414243024	-0.521678381759986	3	night
Zm00001eb280130_T001	exp_night_14A0031_8	34.5869206554288	1.5512904100265	-0.100345412679643	3	night
Zm00001eb280130_T001	exp_night_14A0011_8	52.3878047274709	1.72744206331255	1.06631371228579	3	night
Zm00001eb280130_T001	exp_night_14A0371_26	54.7567153928737	1.74629718171897	1.19119188135657	3	night
Zm00001eb280130_T001	exp_night_14A0373_26	44.6140881115498	1.65909899714171	0.613674975782697	3	night
Zm00001eb280130_T001	exp_night_14A0201_8	67.2477496086047	1.83408833558564	1.77263604517309	3	night
Zm00001eb280130_T001	exp_night_14A0209_26	50.6104590081007	1.71273772157332	0.968926295553342	3	night
Zm00001eb280130_T001	exp_night_14A0361_26	59.6212870087307	1.78262515233607	1.43179341771056	3	night
Zm00001eb280130_T001	exp_night_14A0207_8	55.8707170089737	1.75488870374149	1.24809385972542	3	night
Zm00001eb280130_T001	exp_night_14A0465_26	57.8488652144473	1.76973809273841	1.34644192998332	3	night
Zm00001eb280130_T001	exp_night_14A0269_26	37.9417689768277	1.59041567598281	0.158782717503185	3	night
Zm00001eb280130_T001	exp_night_14A0297_8	33.5277844852824	1.53816871224214	-0.187250918075645	3	night
Zm00001eb280130_T001	exp_night_14A0291_8	22.9935380013589	1.38009429220191	-1.23418383708764	3	night
Zm00001eb280130_T001	exp_night_14A0231_8	37.9427568958634	1.59042669351886	0.158855687065084	3	night
Zm00001eb280130_T001	exp_night_14A0479_26	60.4021414159793	1.78818351754061	1.46860668267178	3	night
Zm00001eb280130_T001	exp_night_14A0295_8	33.3749904893777	1.5362425866809	-0.200007721204823	3	night
Zm00001eb280130_T001	exp_night_14A0485_26	55.2725633466395	1.75029669873218	1.21768083523173	3	night
Zm00001eb280130_T001	exp_night_14A0203_8	51.4013231606398	1.71934225328353	1.01266836122288	3	night
Zm00001eb280130_T001	exp_night_14A0411_26	55.2725516538503	1.75029660849079	1.21768023755956	3	night
Zm00001eb280130_T001	exp_night_14A0215_26	33.4255957015923	1.53688146403938	-0.195776412068077	3	night
Zm00001eb280130_T001	exp_night_14A0429_26	58.2846327867027	1.77294213415962	1.36766241864232	3	night
Zm00001eb280130_T001	exp_night_14A0189_8	43.0219734660635	1.64366950769054	0.511484878068798	3	night
Zm00001eb280130_T001	exp_night_14A0405_26	49.0111471488421	1.69906681644925	0.878383368978408	3	night
Zm00001eb280130_T001	exp_night_14A0217_8	29.0223752742753	1.47744504925644	-0.589426056384192	3	night
Zm00001eb280130_T001	exp_night_14A0103_8	36.1158707949153	1.5695596542189	0.0206524891037319	3	night
Zm00001eb280130_T001	exp_night_14A0167_26	67.8678754400915	1.83801668529581	1.79865365528303	3	night
Zm00001eb280130_T001	exp_night_14A0205_8	34.9791036513856	1.55605033955133	-0.0688202177084834	3	night
Zm00001eb280130_T001	exp_night_14A0437_26	50.0236323650819	1.7077713727363	0.936033977596735	3	night
Zm00001eb280130_T001	exp_night_14A0211_26	75.0969865095431	1.88136745876545	2.08576748305133	3	night
Zm00001eb280130_T001	exp_night_14A0271_8	50.0254450005976	1.70778680095227	0.936136159260094	3	night
Zm00001eb280130_T001	exp_night_14A0389_26	78.6840832786756	1.90137158068623	2.21825554626522	3	night
Zm00001eb280130_T001	exp_night_14A0421_26	39.8501735987246	1.61119390646961	0.296397731304366	3	night
Zm00001eb280130_T001	exp_night_14A0053_8	34.939162922247	1.55556795751189	-0.0720150523724489	3	night
Zm00001eb280130_T001	exp_night_14A0055_8	57.8059502396801	1.76942127208833	1.34434361472198	3	night
Zm00001eb280130_T001	exp_night_14A0117_8	36.3630058278046	1.57244180765222	0.0397411013296403	3	night
Zm00001eb280130_T001	exp_night_14A0223_26	44.2951482568824	1.65605168549829	0.593492514425774	3	night
Zm00001eb280130_T001	exp_night_14A0481_26	55.9329814139593	1.75536392714068	1.25124128244169	3	night
Zm00001eb280130_T001	exp_night_14A0137_26	51.200541923427	1.71767501168296	1.00162615644909	3	night
Zm00001eb280130_T001	exp_night_14A0187_8	47.1326837532305	1.68244007748298	0.768263842016479	3	night
Zm00001eb280130_T001	exp_night_14A0093_26	41.0755209233842	1.62402950154033	0.381408367504902	3	night
Zm00001eb280130_T001	exp_night_14A0339_8	30.9539423866202	1.5045244478193	-0.410078165844473	3	night
Zm00001eb280130_T001	exp_night_14A0097_8	25.0019608290671	1.41500609970674	-1.00296160309361	3	night
Zm00001eb280130_T001	exp_night_14A0225_8	36.1301966249274	1.56972724906173	0.0217624761463859	3	night
Zm00001eb280130_T001	exp_night_14A0353_26	48.1872850516039	1.69185285184075	0.830605005956071	3	night
Zm00001eb280130_T001	exp_night_14A0461_26	42.0790730530747	1.63426634986583	0.449207404794849	3	night
Zm00001eb280130_T001	exp_night_14A0359_26	48.8609689159359	1.69776071361332	0.869733000030639	3	night
Zm00001eb280130_T001	exp_night_14A0087_26	70.0513854346726	1.85157255067682	1.88843466924764	3	night
Zm00001eb280130_T001	exp_night_14A0397_26	41.832897565357	1.63177745459924	0.432723356421298	3	night
Zm00001eb280130_T001	exp_night_14A0387_26	36.1286943709255	1.56970967754633	0.0216460993290033	3	night
Zm00001eb280130_T001	exp_night_14A0319_26	39.4884041812269	1.60733065972852	0.270811300644172	3	night
Zm00001eb280130_T001	exp_night_14A0161_8	41.0117825478505	1.62337110891889	0.377047808036454	3	night
Zm00001eb280130_T001	exp_night_14A0441_26	46.9845232023544	1.68110118379926	0.759396298031916	3	night
Zm00001eb280130_T001	exp_night_14A0445_8	44.1959815584617	1.65509982276344	0.587188291191883	3	night
Zm00001eb280130_T001	exp_night_14A0261_8	50.7354447908679	1.71378818724716	0.975883569816655	3	night
Zm00001eb280130_T001	exp_night_14A0265_8	61.9061265039033	1.79869294397102	1.53821101515723	3	night
Zm00001eb280130_T001	exp_night_14A0033_8	45.6146702923101	1.66852261678304	0.676087968449371	3	night
Zm00001eb280130_T001	exp_night_14A0003_8	21.271108676011	1.3477418371458	-1.4484553821009	3	night
Zm00001eb280130_T001	exp_night_14A0529_26	72.8887334456893	1.86857822221904	2.00106388112723	3	night
Zm00001eb280130_T001	exp_night_14A0357_8	33.9859467442703	1.54389363072062	-0.149334564422344	3	night
Zm00001eb280130_T001	exp_night_14A0413_26	36.4543058885671	1.57350175304077	0.0467611601054108	3	night
Zm00001eb280130_T001	exp_night_14A0337_26	46.9499545664649	1.68078820000422	0.75732339440805	3	night
Zm00001eb280130_T001	exp_night_14A0275_8	67.6224105971498	1.83646597006891	1.78838320913095	3	night
Zm00001eb280130_T001	exp_night_14A0221_26	88.4028834266917	1.95135152591121	2.5492746316627	3	night
Zm00001eb280130_T001	exp_night_14A0443_26	46.0803289430117	1.6728394885307	0.704678774846919	3	night
Zm00001eb280130_T001	exp_night_14A0159_8	38.309563359289	1.59449821981336	0.185821561159391	3	night
Zm00001eb280130_T001	exp_night_14A0491_26	59.1843158321869	1.77948332788557	1.41098499442396	3	night
Zm00001eb280130_T001	exp_night_14A0181_8	51.8398651652519	1.72296170072785	1.03664009983263	3	night
Zm00001eb280130_T001	exp_night_14A0393_8	42.7749075332071	1.64122523738574	0.495296382520956	3	night
Zm00001eb280130_T001	exp_night_14A0073_8	42.2085662420196	1.63556985567689	0.45784057354771	3	night
Zm00001eb280130_T001	exp_night_14A0135_8	61.6773682503787	1.79711075266041	1.52773210170095	3	night
Zm00001eb280130_T001	exp_night_14A0051_8	36.5639820827692	1.57477162472573	0.0551715687570419	3	night
Zm00001eb280130_T001	exp_night_14A0317_26	52.1041014258826	1.72512806454365	1.05098801009376	3	night
Zm00001eb280130_T001	exp_night_14A0475_26	32.2310686758943	1.52154430795283	-0.297354982382898	3	night
Zm00001eb280130_T001	exp_night_14A0407_26	41.2804131640463	1.62613922258025	0.3953811304988	3	night
Zm00001eb280130_T001	exp_night_14A0069_8	38.4377944320516	1.59591261892705	0.195189180489364	3	night
Zm00001eb280130_T001	exp_night_14A0321_8	57.1003123415566	1.76417846712097	1.30962031725935	3	night
Zm00001eb280130_T001	exp_night_14A0109_8	55.4257453421862	1.75147730449523	1.22550003227442	3	night
Zm00001eb280130_T001	exp_night_14A0569_26	36.6250921402023	1.57547757214828	0.0598470854887766	3	night
Zm00001eb280130_T001	exp_night_14A0143_8	59.1236185816553	1.77904511101588	1.40808266736539	3	night
Zm00001eb280130_T001	exp_night_14A0043_8	45.4516555703876	1.66700119717295	0.666011548285817	3	night
Zm00001eb280130_T001	exp_night_14A0369_26	33.9871696577295	1.54390881096682	-0.149234025072193	3	night
Zm00001eb280130_T001	exp_night_14A0423_26	48.15121854777	1.69153428924877	0.828495153747074	3	night
Zm00001eb280130_T001	exp_night_14A0331_26	29.7566745991455	1.48793937790079	-0.519921717112157	3	night
Zm00001eb280130_T001	exp_night_14A0119_8	50.995152701172	1.71596285799523	0.990286497207356	3	night
Zm00001eb280130_T001	exp_night_14A0141_8	42.0318050989209	1.63378956425727	0.446049635506276	3	night
Zm00001eb280130_T001	exp_night_14A0285_26	38.0398806237291	1.59150848100964	0.166020406917828	3	night
Zm00001eb280130_T001	exp_night_14A0247_8	67.481805781654	1.83557520363563	1.78248362903493	3	night
Zm00001eb280130_T001	exp_night_14A0191_8	45.8735682177549	1.67092801514377	0.692019013627643	3	night
Zm00001eb280130_T001	exp_night_14A0419_26	45.3045516393392	1.66562368334388	0.656888221604101	3	night
Zm00001eb280130_T001	exp_night_14A0477_26	47.9450749524977	1.68970899790498	0.816406179489757	3	night
Zm00001eb280130_T001	exp_night_14A0067_8	30.8762203764895	1.50346682066176	-0.417082870887708	3	night
Zm00001eb280130_T001	exp_night_14A0377_8	45.4758760796297	1.6672275850596	0.667510923902306	3	night
Zm00001eb280130_T001	exp_night_14A0447_26	45.4008631864444	1.66652605972779	0.662864694846351	3	night
Zm00001eb280130_T001	exp_night_14A0574_26	56.0054868052323	1.75591665873486	1.25490204489255	3	night
Zm00001eb280130_T001	exp_night_14A0572_26	79.7496161576351	1.90714046659426	2.25646309788305	3	night
Zm00001eb280130_T001	exp_night_14A0395_8	34.4608664469725	1.5497493428989	-0.110551959101741	3	night
Zm00001eb280130_T001	exp_night_14A0105_8	33.5041740542827	1.53787163591647	-0.189218465922561	3	night
Zm00001eb280130_T001	exp_night_14A0129_8	60.702385723654	1.79030195636043	1.48263718385478	3	night
Zm00001eb280130_T001	exp_night_14A0127_8	32.3235844877812	1.52275171060796	-0.289358308500803	3	night
Zm00001eb280130_T001	exp_night_14A0255_8	35.2803664073922	1.55967166449349	-0.0448360443588717	3	night
Zm00001eb280130_T001	exp_night_14A0240_26	69.6698704261699	1.84923429503269	1.87294831284489	3	night
Zm00001eb280130_T001	exp_night_14A0565_26	36.8534936347535	1.57810596828196	0.0772550534310654	3	night
Zm00001eb280130_T001	exp_night_14A0121_8	41.3836982781864	1.627198849301	0.402399078725543	3	night
Zm00001eb280130_T001	exp_night_14A0564_26	48.5064054981801	1.69466139474238	0.849206092820271	3	night
Zm00001eb280130_T001	exp_night_14A0349_26	42.2459002175823	1.63594494192162	0.46032478406689	3	night
Zm00001eb280130_T001	exp_night_14A0240_8	74.4669856713885	1.87775700359645	2.06185530062434	3	night
Zm00001eb280130_T001	exp_night_14A0463_26	53.8248358088267	1.73897733971249	1.1427122882852	3	night
Zm00001eb280130_T001	exp_night_14A0329_26	60.9987562444638	1.79238297721464	1.49641986442301	3	night
Zm00001eb280130_T001	exp_night_14A0576_8	36.8669026253484	1.57825978286751	0.078273773303603	3	night
Zm00001eb280130_T001	exp_night_14A0577_8	43.602859767393	1.64936270493147	0.549191140754706	3	night
Zm00001eb280130_T001	exp_night_14A0277_8	98.7413289818759	1.99887515058427	2.86402541226551	3	night
Zm00001eb280130_T001	exp_night_14A0057_8	33.6161248247754	1.53927844824722	-0.179901094145672	3	night
Zm00001eb280130_T001	exp_night_14A0573_26	43.592999407339	1.64926668477945	0.548555195621985	3	night
Zm00001eb280130_T001	exp_night_14A0566_26	50.9843597291002	1.71587269930682	0.989689372771893	3	night
Zm00001eb280130_T001	exp_night_14A0505_26	46.6034725194756	1.67763863425494	0.736463700204054	3	night
Zm00001eb280130_T001	exp_night_14A0549_26	37.9968024283831	1.59102899818957	0.162844773894423	3	night
Zm00001eb280130_T001	exp_night_14A0213_8	42.5475362759046	1.63896358960668	0.480317402933306	3	night
Zm00001eb280130_T001	exp_night_14A0009_8	27.5585796892066	1.45573660476806	-0.733201913032251	3	night
Zm00001eb280130_T001	exp_night_14A0305_8	41.4331220021082	1.62770498600673	0.405751241451293	3	night
Zm00001eb280130_T001	exp_night_14A0427_26	62.550288202455	1.80311752443294	1.56751518048153	3	night
Zm00001eb280130_T001	exp_night_14A0325_8	25.0744162259873	1.41621459388973	-0.994957699980842	3	night
Zm00001eb280130_T001	exp_night_14A0267_8	42.0362304931195	1.63383422483931	0.446345424246228	3	night
Zm00001eb280130_T001	exp_night_14A0019_8	43.6892735422851	1.65020329493467	0.554758400438577	3	night
Zm00001eb280130_T001	exp_night_14A0175_8	40.0627508228118	1.6134480397046	0.311326941779708	3	night
Zm00001eb280130_T001	exp_night_14A0439_26	58.3268744440997	1.7732514687245	1.36971115327553	3	night
Zm00001eb280130_T001	exp_night_14A0273_26	53.3460485207654	1.7351679721939	1.11748270177265	3	night
Zm00001eb280130_T001	exp_night_14A0153_8	30.5231079771815	1.49862902959156	-0.449123745846513	3	night
Zm00001eb280130_T001	exp_night_14A0131_8	30.7045068027876	1.50112100166448	-0.43261931966719	3	night
Zm00001eb280130_T001	exp_night_14A0049_8	42.4479947467298	1.6379697372743	0.473735080991874	3	night
Zm00001eb280130_T001	exp_night_14A0179_8	24.5797236240069	1.40789584783548	-1.05005307269758	3	night
Zm00001eb280130_T001	exp_night_14A0313_8	26.6790757027278	1.44215158347593	-0.823176027709273	3	night
Zm00001eb280130_T001	exp_night_14A0457_26	48.07310916424	1.69084357479559	0.823920525553026	3	night
Zm00001eb280130_T001	exp_night_14A0401_26	51.4625623413927	1.71984949829306	1.01602786428701	3	night
Zm00001eb280130_T001	exp_night_14A0383_26	41.8067378222774	1.63151213276854	0.430966119806904	3	night
Zm00001eb280130_T001	exp_night_14A0493_26	60.4474454864744	1.78850383296392	1.47072814394956	3	night
Zm00001eb280130_T001	exp_night_14A0471_26	41.1798263095242	1.62510478704475	0.388530024453749	3	night
Zm00001eb280130_T001	exp_night_14A0015_8	37.0864876460767	1.58077092366484	0.0949051546765941	3	night
Zm00001eb280130_T001	exp_night_14A0539_26	40.0171330661051	1.61296530164222	0.308129749162238	3	night
Zm00001eb280130_T001	exp_night_14A0351_26	47.0308180829561	1.68151998380506	0.762170026459614	3	night
Zm00001eb280130_T001	exp_night_14A0449_26	40.9149800031446	1.62236926330099	0.370412546259858	3	night
Zm00001eb280130_T001	exp_night_14A0487_26	34.4396918793057	1.54948993737701	-0.112270011777064	3	night
Zm00001eb280130_T001	exp_night_14A0507_26	39.0729427550361	1.60285123600262	0.241143906288703	3	night
Zm00001eb280130_T001	exp_night_14A0385_26	32.9147165697155	1.53038819195322	-0.23878160099979	3	night
Zm00001eb280130_T001	exp_night_14A0459_26	57.0208887450764	1.76358437689902	1.30568563503777	3	night
Zm00001eb280130_T001	exp_night_14A0173_8	55.0388449393659	1.74848917512142	1.20570953734862	3	night
Zm00001eb280130_T001	exp_night_14A0115_8	44.6044660043553	1.6590073748152	0.613068157616209	3	night
Zm00001eb280130_T001	exp_night_14A0483_26	55.2334929159835	1.74999506033715	1.21568307262521	3	night
Zm00001eb280130_T001	exp_night_14A0469_26	57.2208501715447	1.76507854294605	1.31558155381269	3	night
Zm00001eb280130_T001	exp_night_14A0501_26	51.4342656028532	1.71961518963106	1.01447602907299	3	night
Zm00001eb280130_T001	exp_night_14A0283_8	52.2419059045469	1.72625359355344	1.0584424316969	3	night
Zm00001eb280130_T001	exp_night_14A0435_8	42.1359725370874	1.63483959402173	0.453004022725127	3	night
Zm00001eb280130_T001	exp_night_14A0547_26	34.4047380544304	1.54906138556254	-0.115108326805863	3	night
Zm00001eb280130_T001	exp_night_14A0495_26	36.310589721372	1.57183211343948	0.0357030732813225	3	night
Zm00001eb280130_T001	exp_night_14A0025_8	50.2080883950626	1.70933856386464	0.946413544273092	3	night
Zm00001eb280130_T001	exp_night_14A0409_26	52.6346234948642	1.7294452363022	1.07958080347492	3	night
Zm00001eb280130_T001	exp_night_14A0523_26	60.0306304188759	1.78554785604581	1.45115059596541	3	night
Zm00001eb280130_T001	exp_night_14A0521_26	51.161315229423	1.71734853344625	0.999463878622827	3	night
Zm00001eb280130_T001	exp_night_14A0289_8	42.9225158738724	1.64268720846495	0.504979072794797	3	night
Zm00001eb280130_T001	exp_night_14A0139_8	42.0550040115052	1.63402363403101	0.447599888554274	3	night
Zm00001eb280130_T001	exp_night_14A0075_8	37.7757833336765	1.58856058002676	0.146496346161018	3	night
Zm00001eb280130_T001	exp_night_14A0497_26	36.2110928322103	1.57067242476567	0.0280224109191803	3	night
Zm00001eb280130_T001	exp_night_14A0299_26	41.1710923705696	1.62501485082198	0.387934373416663	3	night
Zm00001eb280130_T001	exp_night_14A0065_8	59.661118687693	1.7829104151308	1.43368272409104	3	night
Zm00001eb280130_T001	exp_night_14A0519_26	70.3664117797484	1.85349386148398	1.90115958407673	3	night
Zm00001eb280130_T001	exp_night_14A0005_8	25.7064910262421	1.42661682968927	-0.926063295136007	3	night
Zm00001eb280130_T001	exp_night_14A0027_8	33.7726864798582	1.54123824484798	-0.166921286436188	3	night
Zm00001eb280130_T001	exp_night_14A0533_26	37.6560827992931	1.58721784284192	0.137603346521759	3	night
Zm00001eb280130_T001	exp_night_14A0333_26	28.2227283985799	1.46572076167118	-0.667076460680129	3	night
Zm00001eb280130_T001	exp_night_14A0473_26	78.195445493244	1.89870020615985	2.20056293078726	3	night
Zm00001eb280130_T001	exp_night_14A0047_8	26.1544275092411	1.43384065109114	-0.878219650194851	3	night
Zm00001eb280130_T001	exp_night_14A0453_26	46.5843208766974	1.677463875442	0.735306265913869	3	night
Zm00001eb280130_T001	exp_night_14A0345_8	29.8330828726945	1.48901695021023	-0.512784914566369	3	night
Zm00001eb280130_T001	exp_night_14A0343_8	52.7256913530379	1.73018201278847	1.08446050227272	3	night
Zm00001eb435850_T001	exp_day_14A0253_26	128.830603408769	2.11337707555358	0.661617850619225	54	day
Zm00001eb435850_T001	exp_day_14A0171_26	145.991611507994	2.16729255121254	0.842126999798692	54	day
Zm00001eb435850_T001	exp_day_14A0045_8	94.3884392237087	1.97949574277968	0.213382809109168	54	day
Zm00001eb435850_T001	exp_day_14A0085_8	37.408974188586	1.58443270835795	-1.10928923160155	54	day
Zm00001eb435850_T001	exp_day_14A0079_26	168.094922121657	2.22813056603857	1.04581282765784	54	day
Zm00001eb435850_T001	exp_day_14A0467_26	80.4437274768857	1.91085764202605	-0.0164177262084382	54	day
Zm00001eb435850_T001	exp_day_14A0039_8	72.2789025964229	1.86497895684038	-0.170019680510438	54	day
Zm00001eb435850_T001	exp_day_14A0403_26	58.3325506841548	1.77329301889606	-0.476984433167678	54	day
Zm00001eb435850_T001	exp_day_14A0063_8	46.9264500455196	1.68057526160729	-0.787403719605769	54	day
Zm00001eb435850_T001	exp_day_14A0513_26	45.2749773030659	1.66534621441239	-0.838390608219224	54	day
Zm00001eb435850_T001	exp_day_14A0059_8	26.8551542983917	1.44490556849478	-1.57642644955837	54	day
Zm00001eb435850_T001	exp_day_14A0001_8	44.3628155299615	1.65670000203958	-0.86733814916117	54	day
Zm00001eb435850_T001	exp_day_14A0023_8	43.3922078128095	1.64730674486939	-0.898786797978428	54	day
Zm00001eb435850_T001	exp_day_14A0021_8	96.8540740485373	1.99057891175147	0.250489286922023	54	day
Zm00001eb435850_T001	exp_day_14A0081_8	35.2618348243758	1.55944977532323	-1.19293215473238	54	day
Zm00001eb435850_T001	exp_day_14A0309_26	61.3810489368958	1.79505267314116	-0.404133055595371	54	day
Zm00001eb435850_T001	exp_day_14A0169_26	149.08471509441	2.17633646514025	0.872406046554585	54	day
Zm00001eb435850_T001	exp_day_14A0101_8	64.7218165004373	1.81770955849422	-0.328277745999163	54	day
Zm00001eb435850_T001	exp_day_14A0455_26	112.443278539765	2.05477876924197	0.465430572543933	54	day
Zm00001eb435850_T001	exp_day_14A0007_8	42.4860302745929	1.63834976387302	-0.928774793059803	54	day
Zm00001eb435850_T001	exp_day_14A0425_26	228.274224626847	2.36035523339747	1.48850134915893	54	day
Zm00001eb435850_T001	exp_day_14A0091_8	52.6471740899559	1.72954685007714	-0.623446717267959	54	day
Zm00001eb435850_T001	exp_day_14A0355_26	68.319379647129	1.84085466747185	-0.250787862470241	54	day
Zm00001eb435850_T001	exp_day_14A0307_26	105.09882606666	2.02571057866485	0.368110196805192	54	day
Zm00001eb435850_T001	exp_day_14A0451_26	72.4930911215216	1.86624651420217	-0.165775895249957	54	day
Zm00001eb435850_T001	exp_day_14A0155_26	123.299197537765	2.09446832489228	0.598311305472397	54	day
Zm00001eb435850_T001	exp_day_14A0095_8	61.37990034893	1.79504467664196	-0.404159827894962	54	day
Zm00001eb435850_T001	exp_day_14A0511_26	61.8142736458926	1.79805834216524	-0.394070068083506	54	day
Zm00001eb435850_T001	exp_day_14A0013_8	50.2556345838429	1.7097416147846	-0.689754695232759	54	day
Zm00001eb435850_T001	exp_day_14A0083_8	29.4250203973252	1.48323087805881	-1.44811321598508	54	day
Zm00001eb435850_T001	exp_day_14A0157_26	80.5483264074226	1.91141505256845	-0.0145515142994727	54	day
Zm00001eb435850_T001	exp_day_14A0113_26	108.584812005863	2.03975036693013	0.415115443507579	54	day
Zm00001eb435850_T001	exp_day_14A0381_26	41.0956503715522	1.62423722369259	-0.976023613358528	54	day
Zm00001eb435850_T001	exp_day_14A0035_8	48.5811232694932	1.69531636156485	-0.738050479579838	54	day
Zm00001eb435850_T001	exp_day_14A0031_8	60.1517556298158	1.78640892988246	-0.433072329936973	54	day
Zm00001eb435850_T001	exp_day_14A0371_26	21.4548264993787	1.35130970376954	-1.88978564191971	54	day
Zm00001eb435850_T001	exp_day_14A0011_8	100.336509162317	2.00576593964623	0.30133549481213	54	day
Zm00001eb435850_T001	exp_day_14A0373_26	140.279583002973	2.15007940438344	0.784497340580351	54	day
Zm00001eb435850_T001	exp_day_14A0209_26	86.8914526612238	1.94394664250771	0.0943643312832727	54	day
Zm00001eb435850_T001	exp_day_14A0269_26	75.852682169818	1.88565902904103	-0.100782746359635	54	day
Zm00001eb435850_T001	exp_day_14A0465_26	106.925301565398	2.03312327083773	0.39292790899086	54	day
Zm00001eb435850_T001	exp_day_14A0297_8	98.4648124691712	1.99766946815021	0.274228487719248	54	day
Zm00001eb435850_T001	exp_day_14A0291_8	173.022614366758	2.24060568883734	1.08757957041199	54	day
Zm00001eb435850_T001	exp_day_14A0479_26	101.58725137796	2.01109339391213	0.3191718251992	54	day
Zm00001eb435850_T001	exp_day_14A0231_8	148.86643689003	2.17570438197745	0.870289830523234	54	day
Zm00001eb435850_T001	exp_day_14A0295_8	136.611184607695	2.13865373343439	0.746244165279351	54	day
Zm00001eb435850_T001	exp_day_14A0411_26	49.7441639967866	1.70538610195996	-0.704336963210671	54	day
Zm00001eb435850_T001	exp_day_14A0215_26	50.8093813125757	1.71440840614277	-0.674130265935499	54	day
Zm00001eb435850_T001	exp_day_14A0357_8	167.568269536517	2.22677582852068	1.04127716301376	54	day
Zm00001eb435850_T001	exp_day_14A0361_26	26.0802547934276	1.4326527462339	-1.61744892954814	54	day
Zm00001eb435850_T001	exp_day_14A0429_26	92.8631824614495	1.97249527502047	0.189945225305462	54	day
Zm00001eb435850_T001	exp_day_14A0103_8	29.5992320857766	1.48571052762228	-1.43981134296078	54	day
Zm00001eb435850_T001	exp_day_14A0167_26	120.665619948977	2.08516787341622	0.567173370354321	54	day
Zm00001eb435850_T001	exp_day_14A0405_26	23.964163149498	1.39731701218377	-1.73575305672245	54	day
Zm00001eb435850_T001	exp_day_14A0437_26	73.3222671443549	1.87111894901122	-0.149462971157854	54	day
Zm00001eb435850_T001	exp_day_14A0211_26	118.403958226942	2.07701872384214	0.539889996922589	54	day
Zm00001eb435850_T001	exp_day_14A0271_8	258.262740130255	2.41374010674795	1.66723404046456	54	day
Zm00001eb435850_T001	exp_day_14A0389_26	36.796058679838	1.57744651457688	-1.13267902609026	54	day
Zm00001eb435850_T001	exp_day_14A0421_26	132.558613556772	2.12567190208817	0.702780961023862	54	day
Zm00001eb435850_T001	exp_day_14A0055_8	49.5198861631987	1.7034623632857	-0.710777645168694	54	day
Zm00001eb435850_T001	exp_day_14A0223_26	86.3596909086895	1.94131108876625	0.0855404906758318	54	day
Zm00001eb435850_T001	exp_day_14A0481_26	90.0472481152712	1.9592668238661	0.145656337307104	54	day
Zm00001eb435850_T001	exp_day_14A0053_8	54.630724171169	1.74531471339212	-0.570655870918593	54	day
Zm00001eb435850_T001	exp_day_14A0225_8	116.757675011138	2.07098922243669	0.519703210932615	54	day
Zm00001eb435850_T001	exp_day_14A0137_26	102.937785528474	2.01677345961971	0.338188699586896	54	day
Zm00001eb435850_T001	exp_day_14A0093_26	129.407937200874	2.11530402527348	0.668069283166207	54	day
Zm00001eb435850_T001	exp_day_14A0339_8	206.587232542703	2.31720063912457	1.34401965813835	54	day
Zm00001eb435850_T001	exp_day_14A0097_8	40.7508537721875	1.62066536089168	-0.987982219070484	54	day
Zm00001eb435850_T001	exp_day_14A0353_26	43.2492772645205	1.64590618164189	-0.903475887214462	54	day
Zm00001eb435850_T001	exp_day_14A0057_8	78.592611921408	1.90087275679952	-0.0498471472581052	54	day
Zm00001eb435850_T001	exp_day_14A0087_26	32.266304652258	1.52200456046404	-1.31829882900287	54	day
Zm00001eb435850_T001	exp_day_14A0359_26	38.0655545732248	1.59179399391839	-1.08464362888466	54	day
Zm00001eb435850_T001	exp_day_14A0397_26	4259.73165342598	3.62948418261486	5.73754828832267	54	day
Zm00001eb435850_T001	exp_day_14A0387_26	136.868664796341	2.13946556963897	0.748962194950282	54	day
Zm00001eb435850_T001	exp_day_14A0319_26	259.640216095612	2.41604142703615	1.67493886662321	54	day
Zm00001eb435850_T001	exp_day_14A0441_26	116.919603636789	2.07158601072321	0.521701259628734	54	day
Zm00001eb435850_T001	exp_day_14A0261_8	64.2839517305787	1.81480643500501	-0.337997410800318	54	day
Zm00001eb435850_T001	exp_day_14A0445_8	164.672168203624	2.2192495560306	1.0160791836382	54	day
Zm00001eb435850_T001	exp_day_14A0461_26	72.120370592425	1.86403838384499	-0.1731687212833	54	day
Zm00001eb435850_T001	exp_day_14A0265_8	242.024388418938	2.38564985888345	1.57318781940671	54	day
Zm00001eb435850_T001	exp_day_14A0033_8	73.8600960097292	1.87425037977104	-0.138978933035956	54	day
Zm00001eb435850_T001	exp_day_14A0003_8	47.2989038608813	1.68393727459059	-0.776147691615136	54	day
Zm00001eb435850_T001	exp_day_14A0485_26	62.0446864568922	1.79964848916929	-0.388746251882995	54	day
Zm00001eb435850_T001	exp_day_14A0529_26	83.9583215018037	1.92920592358549	0.0450123669646265	54	day
Zm00001eb435850_T001	exp_day_14A0413_26	44.280381441195	1.65591007668526	-0.869982821249849	54	day
Zm00001eb435850_T001	exp_day_14A0337_26	53.4679030327969	1.73614065563268	-0.601370639553029	54	day
Zm00001eb435850_T001	exp_day_14A0275_8	184.51836171156	2.26838690044898	1.18059113731185	54	day
Zm00001eb435850_T001	exp_day_14A0443_26	114.684802289319	2.06327630868889	0.493880356153111	54	day
Zm00001eb435850_T001	exp_day_14A0491_26	83.2780672716452	1.92571456748087	0.033323297875904	54	day
Zm00001eb435850_T001	exp_day_14A0577_8	136.9347526257	2.1396737003462	0.749659017085662	54	day
Zm00001eb435850_T001	exp_day_14A0393_8	147.13810803975	2.17066679371679	0.853423972256496	54	day
Zm00001eb435850_T001	exp_day_14A0073_8	932.12362229396	2.9699391838575	3.5293899605666	54	day
Zm00001eb435850_T001	exp_day_14A0317_26	111.569371246636	2.05142024035501	0.454186209316678	54	day
Zm00001eb435850_T001	exp_day_14A0475_26	82.0909551496128	1.91955375131236	0.0126968697263432	54	day
Zm00001eb435850_T001	exp_day_14A0069_8	41.7365818716992	1.63079978377042	-0.954052145582167	54	day
Zm00001eb435850_T001	exp_day_14A0321_8	176.431794677435	2.24903144534753	1.11578902456702	54	day
Zm00001eb435850_T001	exp_day_14A0247_8	158.055074154627	2.20154752847139	0.956812750496122	54	day
Zm00001eb435850_T001	exp_day_14A0569_26	76.0155790347535	1.88657858497072	-0.0977040707759852	54	day
Zm00001eb435850_T001	exp_day_14A0043_8	58.5780038745922	1.77508594834575	-0.470981700825118	54	day
Zm00001eb435850_T001	exp_day_14A0423_26	179.427227666631	2.25630207607236	1.14013111466447	54	day
Zm00001eb435850_T001	exp_day_14A0369_26	34.7422693275905	1.55318212302028	-1.21391627053088	54	day
Zm00001eb435850_T001	exp_day_14A0477_26	66.9084169893701	1.83192360676193	-0.280689076366911	54	day
Zm00001eb435850_T001	exp_day_14A0051_8	47.2139671958751	1.6831728680603	-0.77870692661629	54	day
Zm00001eb435850_T001	exp_day_14A0407_26	42.5298037039243	1.63878670872655	-0.927311900582554	54	day
Zm00001eb435850_T001	exp_day_14A0285_26	38.1935582122135	1.59321469296985	-1.07988712485897	54	day
Zm00001eb435850_T001	exp_day_14A0419_26	227.66866202917	2.35920665065681	1.48465589123161	54	day
Zm00001eb435850_T001	exp_day_14A0067_8	39.5348406389516	1.60782846994587	-1.030960162498	54	day
Zm00001eb435850_T001	exp_day_14A0377_8	107.528875155081	2.03554530179866	0.401036874787779	54	day
Zm00001eb435850_T001	exp_day_14A0447_26	160.646146845639	2.2085653568064	0.98030845755162	54	day
Zm00001eb435850_T001	exp_day_14A0572_26	67.3687008187752	1.83485732726587	-0.270866972682841	54	day
Zm00001eb435850_T001	exp_day_14A0395_8	90.6346319442058	1.96205963982231	0.155006692208167	54	day
Zm00001eb435850_T001	exp_day_14A0221_26	61.5443687556871	1.79618821365494	-0.400331263076685	54	day
Zm00001eb435850_T001	exp_day_14A0105_8	55.7083524401467	1.75364702981912	-0.542759254398986	54	day
Zm00001eb435850_T001	exp_day_14A0240_8	100.299670725947	2.00560803369062	0.300806825272443	54	day
Zm00001eb435850_T001	exp_day_14A0240_26	41.9692835370777	1.63315811238794	-0.946156455392476	54	day
Zm00001eb435850_T001	exp_day_14A0565_26	95.9169152501457	1.98639958260992	0.236496882361715	54	day
Zm00001eb435850_T001	exp_day_14A0564_26	105.100999130486	2.02571947357913	0.368139977000768	54	day
Zm00001eb435850_T001	exp_day_14A0349_26	107.925237325156	2.03712851484505	0.406337476080463	54	day
Zm00001eb435850_T001	exp_day_14A0255_8	95.0130443557133	1.98233024040268	0.222872714336275	54	day
Zm00001eb435850_T001	exp_day_14A0017_8	90.2265962514293	1.96012147123781	0.148517698874077	54	day
Zm00001eb435850_T001	exp_day_14A0463_26	77.224398000906	1.89334222958888	-0.0750593714488485	54	day
Zm00001eb435850_T001	exp_day_14A0331_26	41.954370492023	1.63300735871448	-0.946661179073348	54	day
Zm00001eb435850_T001	exp_day_14A0277_8	114.430593263323	2.06232092775031	0.490681738348877	54	day
Zm00001eb435850_T001	exp_day_14A0329_26	39.3460546366968	1.60580107230997	-1.03774789492234	54	day
Zm00001eb435850_T001	exp_day_14A0576_8	65.3784257468215	1.82202694832001	-0.313823113918012	54	day
Zm00001eb435850_T001	exp_day_14A0574_26	120.251624876028	2.08368756723277	0.562217301499617	54	day
Zm00001eb435850_T001	exp_day_14A0573_26	68.0375599038956	1.83908543306925	-0.256711263735086	54	day
Zm00001eb435850_T001	exp_day_14A0566_26	73.7783266880668	1.87377574273489	-0.140568019036163	54	day
Zm00001eb435850_T001	exp_day_14A0505_26	73.3935181788085	1.87153509761836	-0.148069704566242	54	day
Zm00001eb435850_T001	exp_day_14A0549_26	34.6092785401984	1.55156317476426	-1.21933651339598	54	day
Zm00001eb435850_T001	exp_day_14A0009_8	68.7105095337126	1.84329825712857	-0.242606718105151	54	day
Zm00001eb435850_T001	exp_day_14A0305_8	155.126171591238	2.19347571039709	0.92978828312168	54	day
Zm00001eb435850_T001	exp_day_14A0427_26	193.970589344966	2.28996910444705	1.25284841100732	54	day
Zm00001eb435850_T001	exp_day_14A0325_8	105.821455821127	2.02865849247579	0.377979819717049	54	day
Zm00001eb435850_T001	exp_day_14A0019_8	61.1541102289896	1.79346985366545	-0.409432339212419	54	day
Zm00001eb435850_T001	exp_day_14A0273_26	96.4234977782433	1.988663717912	0.244077213092568	54	day
Zm00001eb435850_T001	exp_day_14A0401_26	64.5682083225445	1.81669331655864	-0.331680126575596	54	day
Zm00001eb435850_T001	exp_day_14A0313_8	132.868265659325	2.12667763688897	0.706148163686435	54	day
Zm00001eb435850_T001	exp_day_14A0457_26	125.523382002522	2.10217079220197	0.624099185550637	54	day
Zm00001eb435850_T001	exp_day_14A0383_26	127.880285178899	2.11018648839413	0.65093575672141	54	day
Zm00001eb435850_T001	exp_day_14A0493_26	95.9922580110066	1.98673706996433	0.237626790879794	54	day
Zm00001eb435850_T001	exp_day_14A0471_26	37.6979288960678	1.58768772230371	-1.09839143665984	54	day
Zm00001eb435850_T001	exp_day_14A0015_8	70.5112285633153	1.85437423928664	-0.205524301762829	54	day
Zm00001eb435850_T001	exp_day_14A0539_26	71.5288754639391	1.86051094392263	-0.184978599085273	54	day
Zm00001eb435850_T001	exp_day_14A0523_26	50.2927838673945	1.7100562706282	-0.688701226670743	54	day
Zm00001eb435850_T001	exp_day_14A0351_26	93.9028991700061	1.97727947980668	0.205962755057422	54	day
Zm00001eb435850_T001	exp_day_14A0449_26	85.9757875392776	1.93939836984175	0.0791367028679542	54	day
Zm00001eb435850_T001	exp_day_14A0487_26	324.522329220358	2.51258078437758	1.99815287972515	54	day
Zm00001eb435850_T001	exp_day_14A0507_26	42.7637143791921	1.64111417497822	-0.919519537671936	54	day
Zm00001eb435850_T001	exp_day_14A0385_26	25.5285072849923	1.42371281364123	-1.64737984653071	54	day
Zm00001eb435850_T001	exp_day_14A0267_8	129.968304645076	2.11716620570734	0.674303867979286	54	day
Zm00001eb435850_T001	exp_day_14A0459_26	84.8237287053418	1.93360737900319	0.0597484508605519	54	day
Zm00001eb435850_T001	exp_day_14A0065_8	49.9171026274244	1.70686368271292	-0.699390019104189	54	day
Zm00001eb435850_T001	exp_day_14A0439_26	129.433786698053	2.11539010271427	0.668357470656163	54	day
Zm00001eb435850_T001	exp_day_14A0483_26	135.884995717656	2.13635584671583	0.738550834720589	54	day
Zm00001eb435850_T001	exp_day_14A0469_26	149.300971058684	2.17696178646891	0.874499623948117	54	day
Zm00001eb435850_T001	exp_day_14A0501_26	100.701439237987	2.0073270989276	0.306562260043594	54	day
Zm00001eb435850_T001	exp_day_14A0547_26	49.4011707849393	1.70244062492832	-0.714198427779261	54	day
Zm00001eb435850_T001	exp_day_14A0495_26	83.9541149499361	1.9291844197768	0.0449403721585999	54	day
Zm00001eb435850_T001	exp_day_14A0025_8	120.217093622571	2.08356386688063	0.561803152407071	54	day
Zm00001eb435850_T001	exp_day_14A0521_26	99.241664954431	2.00104827141902	0.285540729628361	54	day
Zm00001eb435850_T001	exp_day_14A0075_8	48.0289000593339	1.6904521501599	-0.754335871694167	54	day
Zm00001eb435850_T001	exp_day_14A0497_26	145.309358655032	2.16527210659179	0.835362546086699	54	day
Zm00001eb435850_T001	exp_day_14A0299_26	124.660565278986	2.09919900904053	0.614149647992802	54	day
Zm00001eb435850_T001	exp_day_14A0519_26	61.2985169225885	1.79447770797534	-0.406058040428042	54	day
Zm00001eb435850_T001	exp_day_14A0027_8	50.9625192459958	1.71569019836928	-0.66983882231188	54	day
Zm00001eb435850_T001	exp_day_14A0005_8	84.2975002281166	1.93093630369926	0.0508056839719483	54	day
Zm00001eb435850_T001	exp_day_14A0533_26	135.610550900749	2.1354842426912	0.735632702236647	54	day
Zm00001eb435850_T001	exp_day_14A0333_26	32.0536051628688	1.51921883498509	-1.32762544496806	54	day
Zm00001eb435850_T001	exp_day_14A0283_8	121.26323045346	2.08729586658526	0.574297896878625	54	day
Zm00001eb435850_T001	exp_day_14A0473_26	82.7621217629902	1.92304766984423	0.0243945178279845	54	day
Zm00001eb435850_T001	exp_day_14A0047_8	82.5680566991672	1.92204030315268	0.0210218515910511	54	day
Zm00001eb435850_T001	exp_day_14A0049_8	55.2444829244104	1.75007992850792	-0.554701918631302	54	day
Zm00001eb435850_T001	exp_day_14A0453_26	397.863186545121	2.60082395453972	2.29359123712043	54	day
Zm00001eb435850_T001	exp_day_14A0345_8	118.58969870172	2.07769377171195	0.542150058901907	54	day
Zm00001eb435850_T001	exp_day_14A0343_8	146.831779464042	2.16976780457499	0.850414154330847	54	day
Zm00001eb435850_T001	exp_night_14A0253_26	61.6450251367633	1.79688658783714	-0.397993104544339	54	night
Zm00001eb435850_T001	exp_night_14A0165_8	91.0235428209381	1.96389894918487	0.161164704616571	54	night
Zm00001eb435850_T001	exp_night_14A0163_8	208.0561265897	2.32026289948802	1.35427211359786	54	night
Zm00001eb435850_T001	exp_night_14A0199_8	59.1198685541907	1.77901802237641	-0.457817107002845	54	night
Zm00001eb435850_T001	exp_night_14A0147_8	82.3706460886966	1.92101316711618	0.0175829975371145	54	night
Zm00001eb435850_T001	exp_night_14A0503_8	128.457357030724	2.11212673632405	0.657431711709215	54	night
Zm00001eb435850_T001	exp_night_14A0045_8	140.428932423817	2.15053826311491	0.78603360077649	54	night
Zm00001eb435850_T001	exp_night_14A0085_8	66.1571899110574	1.82709251546401	-0.29686358227891	54	night
Zm00001eb435850_T001	exp_night_14A0249_8	44.4111593573619	1.6571625896807	-0.865789404566063	54	night
Zm00001eb435850_T001	exp_night_14A0241_8	45.118611419301	1.66387622269001	-0.843312144232119	54	night
Zm00001eb435850_T001	exp_night_14A0079_26	44.7190016782167	1.66009673855668	-0.855965866691333	54	night
Zm00001eb435850_T001	exp_night_14A0467_26	18.387389487486	1.28751933525174	-2.10335595742296	54	night
Zm00001eb435850_T001	exp_night_14A0263_8	82.2802377413489	1.92054195629125	0.0160053825007299	54	night
Zm00001eb435850_T001	exp_night_14A0095_8	306.720313649896	2.48815616642901	1.91637919691805	54	night
Zm00001eb435850_T001	exp_night_14A0403_26	85.5505526101492	1.93726984511462	0.072010396685803	54	night
Zm00001eb435850_T001	exp_night_14A0513_26	69.407864835394	1.8476211742534	-0.22813358061284	54	night
Zm00001eb435850_T001	exp_night_14A0195_8	97.3138523690419	1.99261471400294	0.257305158020629	54	night
Zm00001eb435850_T001	exp_night_14A0281_8	47.152594280463	1.68261969024224	-0.780558967353417	54	night
Zm00001eb435850_T001	exp_night_14A0171_26	71.1547055782605	1.85826465892271	-0.192499166959235	54	night
Zm00001eb435850_T001	exp_night_14A0059_8	152.65173666641	2.18653747328342	0.906559047677023	54	night
Zm00001eb435850_T001	exp_night_14A0039_8	95.578727355872	1.98488147828566	0.231414265235771	54	night
Zm00001eb435850_T001	exp_night_14A0001_8	282.036412770248	2.45184231131198	1.79480031793226	54	night
Zm00001eb435850_T001	exp_night_14A0023_8	54.973533625708	1.74798272491109	-0.561723361589804	54	night
Zm00001eb435850_T001	exp_night_14A0151_8	126.859981451007	2.10673463709357	0.639378949816863	54	night
Zm00001eb435850_T001	exp_night_14A0311_8	37.6878289280342	1.58757435879774	-1.09877097796518	54	night
Zm00001eb435850_T001	exp_night_14A0021_8	210.602556428703	2.32552091022597	1.37187594687733	54	night
Zm00001eb435850_T001	exp_night_14A0081_8	114.469661434272	2.06246789243205	0.491173776475908	54	night
Zm00001eb435850_T001	exp_night_14A0309_26	152.587708759044	2.18635646158279	0.905953020044443	54	night
Zm00001eb435850_T001	exp_night_14A0219_8	42.0032961599943	1.63350174509665	-0.945005972212595	54	night
Zm00001eb435850_T001	exp_night_14A0107_8	164.539610093064	2.21890192794009	1.01491532390996	54	night
Zm00001eb435850_T001	exp_night_14A0101_8	257.452390505747	2.41238055344569	1.66268225256217	54	night
Zm00001eb435850_T001	exp_night_14A0063_8	137.481064693181	2.14139039389533	0.755406511439894	54	night
Zm00001eb435850_T001	exp_night_14A0355_26	81.9797534408384	1.91897214006824	0.0107496338067022	54	night
Zm00001eb435850_T001	exp_night_14A0239_8	37.4381078564887	1.58476200106438	-1.10818675878569	54	night
Zm00001eb435850_T001	exp_night_14A0185_8	85.8892826188661	1.93896621158641	0.0776898359335702	54	night
Zm00001eb435850_T001	exp_night_14A0007_8	163.044870727288	2.21496265563239	1.00172663023791	54	night
Zm00001eb435850_T001	exp_night_14A0169_26	30.8389665179203	1.50295896224249	-1.38206354012833	54	night
Zm00001eb435850_T001	exp_night_14A0425_26	32.4664865826926	1.52461012114651	-1.30957540523297	54	night
Zm00001eb435850_T001	exp_night_14A0091_8	63.2450932149204	1.80783996358216	-0.361321174783692	54	night
Zm00001eb435850_T001	exp_night_14A0307_26	152.375235271044	2.18575524192471	0.903940135105133	54	night
Zm00001eb435850_T001	exp_night_14A0451_26	42.7404248843198	1.64088299735775	-0.9202935209313	54	night
Zm00001eb435850_T001	exp_night_14A0125_8	125.095355885982	2.10069909172588	0.619171928625982	54	night
Zm00001eb435850_T001	exp_night_14A0133_8	118.993158584976	2.07915648543518	0.547047228155218	54	night
Zm00001eb435850_T001	exp_night_14A0155_26	108.294021310097	2.03859640547165	0.411251977619358	54	night
Zm00001eb435850_T001	exp_night_14A0183_8	123.786523293356	2.09616768490276	0.60400076709527	54	night
Zm00001eb435850_T001	exp_night_14A0149_8	125.705633307078	2.10279592395836	0.626192128255704	54	night
Zm00001eb435850_T001	exp_night_14A0511_26	39.5657341121367	1.60815933974849	-1.02985240956009	54	night
Zm00001eb435850_T001	exp_night_14A0013_8	225.674046055254	2.35540179670235	1.47191723054694	54	night
Zm00001eb435850_T001	exp_night_14A0083_8	88.4538900327359	1.95159923124233	0.119985217765713	54	night
Zm00001eb435850_T001	exp_night_14A0157_26	50.2531047000425	1.70972017827914	-0.689826464707376	54	night
Zm00001eb435850_T001	exp_night_14A0113_26	61.4276719809783	1.79537713975803	-0.403046740539564	54	night
Zm00001eb435850_T001	exp_night_14A0381_8	158.748874660838	2.20343780748578	0.963141409428072	54	night
Zm00001eb435850_T001	exp_night_14A0235_8	105.205745379963	2.02614801127768	0.369574722301822	54	night
Zm00001eb435850_T001	exp_night_14A0145_8	78.1021180420059	1.89818811234269	-0.0588353437050188	54	night
Zm00001eb435850_T001	exp_night_14A0381_26	102.972056798853	2.01691663536918	0.338668052359051	54	night
Zm00001eb435850_T001	exp_night_14A0035_8	184.175756428515	2.26758412738632	1.1779034510631	54	night
Zm00001eb435850_T001	exp_night_14A0031_8	134.383042400278	2.13156426956923	0.722508622287344	54	night
Zm00001eb435850_T001	exp_night_14A0011_8	1461.05972650869	3.16496511432042	4.18233727013828	54	night
Zm00001eb435850_T001	exp_night_14A0371_26	69.5716747974276	1.84863042417425	-0.224754609319414	54	night
Zm00001eb435850_T001	exp_night_14A0373_26	98.7534612312055	1.9989279737075	0.278441967515311	54	night
Zm00001eb435850_T001	exp_night_14A0201_8	76.827437858233	1.89113273336093	-0.082456770421023	54	night
Zm00001eb435850_T001	exp_night_14A0209_26	98.6612890354194	1.99852650010726	0.277097832883982	54	night
Zm00001eb435850_T001	exp_night_14A0361_26	63.4506628503031	1.80922738826426	-0.356676073430955	54	night
Zm00001eb435850_T001	exp_night_14A0207_8	105.173946220616	2.02601795929923	0.369139307948315	54	night
Zm00001eb435850_T001	exp_night_14A0465_26	30.1985261141199	1.49413407749202	-1.41160927664357	54	night
Zm00001eb435850_T001	exp_night_14A0269_26	26.0386614847632	1.43198518859469	-1.61968391421645	54	night
Zm00001eb435850_T001	exp_night_14A0297_8	42.5599335468761	1.63908720854363	-0.926305826433222	54	night
Zm00001eb435850_T001	exp_night_14A0291_8	25.3356336302355	1.42054377186018	-1.65798980644706	54	night
Zm00001eb435850_T001	exp_night_14A0231_8	62.9840433417139	1.80607168097332	-0.367241389440619	54	night
Zm00001eb435850_T001	exp_night_14A0479_26	23.8923220157062	1.39606541053273	-1.73994342222287	54	night
Zm00001eb435850_T001	exp_night_14A0295_8	82.0225037721253	1.91919582658552	0.0114985368335752	54	night
Zm00001eb435850_T001	exp_night_14A0485_26	25.3992095250761	1.42159092292903	-1.65448394201406	54	night
Zm00001eb435850_T001	exp_night_14A0203_8	112.776062005068	2.05605089797574	0.469689662769374	54	night
Zm00001eb435850_T001	exp_night_14A0411_26	39.9711418162724	1.61247806738484	-1.01539329848582	54	night
Zm00001eb435850_T001	exp_night_14A0215_26	32.5584459577408	1.52580184108382	-1.30558552386191	54	night
Zm00001eb435850_T001	exp_night_14A0429_26	47.3795617680595	1.68466193011566	-0.773721543080231	54	night
Zm00001eb435850_T001	exp_night_14A0189_8	101.15250088647	2.00924900344912	0.312996801253589	54	night
Zm00001eb435850_T001	exp_night_14A0405_26	35.0860307770511	1.55733911518712	-1.19999865021852	54	night
Zm00001eb435850_T001	exp_night_14A0217_8	48.2504491985963	1.69241019592159	-0.747780329520478	54	night
Zm00001eb435850_T001	exp_night_14A0103_8	316.004635442116	2.50106561279256	1.95960005606807	54	night
Zm00001eb435850_T001	exp_night_14A0167_26	65.7518119186071	1.82446305873433	-0.305667010075444	54	night
Zm00001eb435850_T001	exp_night_14A0205_8	83.0605629039562	1.92459229389287	0.0295659230583874	54	night
Zm00001eb435850_T001	exp_night_14A0437_26	21.8366688956905	1.35863275519	-1.86526804720041	54	night
Zm00001eb435850_T001	exp_night_14A0211_26	153.119934845137	2.18785881674115	0.910982908923034	54	night
Zm00001eb435850_T001	exp_night_14A0271_8	47.0758658084589	1.68192711428234	-0.782877713422832	54	night
Zm00001eb435850_T001	exp_night_14A0389_26	90.6178620454525	1.96198015305133	0.154740570297418	54	night
Zm00001eb435850_T001	exp_night_14A0421_26	35.4295539243214	1.56145385338872	-1.18622249628886	54	night
Zm00001eb435850_T001	exp_night_14A0053_8	79.3658911311851	1.90507176471123	-0.0357888581253971	54	night
Zm00001eb435850_T001	exp_night_14A0055_8	116.448435500801	2.06984723603151	0.51587983755319	54	night
Zm00001eb435850_T001	exp_night_14A0117_8	203.248251461978	2.31015834729177	1.32044204723025	54	night
Zm00001eb435850_T001	exp_night_14A0223_26	90.7987219596984	1.96283663490806	0.157608073724889	54	night
Zm00001eb435850_T001	exp_night_14A0481_26	28.0014914619329	1.46242033296901	-1.51778697369951	54	night
Zm00001eb435850_T001	exp_night_14A0137_26	39.6703002613787	1.60927737873305	-1.02610921220561	54	night
Zm00001eb435850_T001	exp_night_14A0187_8	75.075014837025	1.88124204573132	-0.115570817677382	54	night
Zm00001eb435850_T001	exp_night_14A0093_26	59.5680348110502	1.78224348278395	-0.447018257382025	54	night
Zm00001eb435850_T001	exp_night_14A0339_8	65.8614493179267	1.82517578631512	-0.303280796328225	54	night
Zm00001eb435850_T001	exp_night_14A0097_8	317.373130304446	2.5029364075175	1.96586348154957	54	night
Zm00001eb435850_T001	exp_night_14A0225_8	73.9290904000306	1.87465046052223	-0.137639461666794	54	night
Zm00001eb435850_T001	exp_night_14A0353_26	75.2844311926386	1.88243591230549	-0.111573749360652	54	night
Zm00001eb435850_T001	exp_night_14A0461_26	24.5174294806257	1.40683692323851	-1.70388037037863	54	night
Zm00001eb435850_T001	exp_night_14A0359_26	63.202033003762	1.80754878053515	-0.36229605636323	54	night
Zm00001eb435850_T001	exp_night_14A0087_26	102.508153330107	2.01497456048676	0.332165980729651	54	night
Zm00001eb435850_T001	exp_night_14A0397_26	36.1692269347319	1.570183528503	-1.15699552187692	54	night
Zm00001eb435850_T001	exp_night_14A0387_26	56.3672306498091	1.75866388522259	-0.525962809790664	54	night
Zm00001eb435850_T001	exp_night_14A0319_26	94.4239646441062	1.97965745652482	0.213924227137829	54	night
Zm00001eb435850_T001	exp_night_14A0161_8	84.7972273097191	1.93347325307544	0.0592993969144527	54	night
Zm00001eb435850_T001	exp_night_14A0441_26	47.9552495112644	1.68979926838709	-0.756521721524572	54	night
Zm00001eb435850_T001	exp_night_14A0445_8	102.160439128636	2.01351318215471	0.327273282369414	54	night
Zm00001eb435850_T001	exp_night_14A0261_8	42.4221186120422	1.63771100933195	-0.930913344882518	54	night
Zm00001eb435850_T001	exp_night_14A0265_8	77.1842741309681	1.89311940849525	-0.075805377035165	54	night
Zm00001eb435850_T001	exp_night_14A0033_8	103.968581762	2.02105932945847	0.352537802671534	54	night
Zm00001eb435850_T001	exp_night_14A0003_8	210.134390287296	2.32455897843112	1.36865539678974	54	night
Zm00001eb435850_T001	exp_night_14A0529_26	93.1924915398278	1.97401628482275	0.195037569979183	54	night
Zm00001eb435850_T001	exp_night_14A0357_8	113.708724504925	2.05959645068462	0.481560182226545	54	night
Zm00001eb435850_T001	exp_night_14A0413_26	25.2300531186154	1.41879917008323	-1.66383073761876	54	night
Zm00001eb435850_T001	exp_night_14A0337_26	72.8928672033428	1.86860251845255	-0.157887987047343	54	night
Zm00001eb435850_T001	exp_night_14A0275_8	78.2994635239057	1.899270249242	-0.0552123466229638	54	night
Zm00001eb435850_T001	exp_night_14A0221_26	219.621909801229	2.34364863971468	1.43256763115851	54	night
Zm00001eb435850_T001	exp_night_14A0443_26	41.2513974740328	1.6258410779064	-0.970653905385015	54	night
Zm00001eb435850_T001	exp_night_14A0159_8	73.7007399950871	1.87332490401341	-0.142077428218554	54	night
Zm00001eb435850_T001	exp_night_14A0491_26	38.9300433242524	1.6012997814058	-1.0528182282801	54	night
Zm00001eb435850_T001	exp_night_14A0181_8	69.516731335738	1.84829217322808	-0.225887074344669	54	night
Zm00001eb435850_T001	exp_night_14A0393_8	112.615610547371	2.05543800662862	0.46763770098559	54	night
Zm00001eb435850_T001	exp_night_14A0073_8	101.027084536516	2.00871547669655	0.311210552333526	54	night
Zm00001eb435850_T001	exp_night_14A0135_8	155.322846567534	2.19402245475057	0.93161878460312	54	night
Zm00001eb435850_T001	exp_night_14A0051_8	43.0012627661538	1.6434651402249	-0.911648500066491	54	night
Zm00001eb435850_T001	exp_night_14A0317_26	108.45934006326	2.03925282542764	0.413449673295996	54	night
Zm00001eb435850_T001	exp_night_14A0475_26	30.0353039183132	1.49185600264232	-1.41923627701521	54	night
Zm00001eb435850_T001	exp_night_14A0407_26	50.7153697525632	1.71361963413315	-0.676771076623227	54	night
Zm00001eb435850_T001	exp_night_14A0069_8	74.3325765007883	1.87698282128815	-0.129830711910064	54	night
Zm00001eb435850_T001	exp_night_14A0321_8	88.1272997765682	1.95001074922612	0.114666975948718	54	night
Zm00001eb435850_T001	exp_night_14A0109_8	138.819873444999	2.1455689047007	0.769396176208619	54	night
Zm00001eb435850_T001	exp_night_14A0569_26	246.696233310471	2.39391940236736	1.60087427195378	54	night
Zm00001eb435850_T001	exp_night_14A0143_8	131.417939302197	2.12194682507491	0.690309393740588	54	night
Zm00001eb435850_T001	exp_night_14A0043_8	133.822693439815	2.12976299907013	0.716477964090204	54	night
Zm00001eb435850_T001	exp_night_14A0369_26	53.7629074132237	1.73848649716832	-0.593516756145099	54	night
Zm00001eb435850_T001	exp_night_14A0423_26	43.5962461096734	1.64929830349986	-0.892119054635097	54	night
Zm00001eb435850_T001	exp_night_14A0331_26	100.165671639565	2.00503316915713	0.298882177357081	54	night
Zm00001eb435850_T001	exp_night_14A0119_8	165.944349584	2.22257172446246	1.02720181196963	54	night
Zm00001eb435850_T001	exp_night_14A0141_8	177.746190523346	2.25223679479581	1.12652054264526	54	night
Zm00001eb435850_T001	exp_night_14A0285_26	15.8093161360267	1.22555004512351	-2.31082929786162	54	night
Zm00001eb435850_T001	exp_night_14A0247_8	69.3655338474431	1.84735998690967	-0.229008036501738	54	night
Zm00001eb435850_T001	exp_night_14A0191_8	77.3239072691907	1.89389434456528	-0.0732108891082792	54	night
Zm00001eb435850_T001	exp_night_14A0419_26	41.4981728055545	1.62837025810857	-0.96218620365677	54	night
Zm00001eb435850_T001	exp_night_14A0477_26	72.6110226664827	1.8669428513592	-0.163444556683033	54	night
Zm00001eb435850_T001	exp_night_14A0067_8	49.6414791461291	1.70450638215188	-0.70728226735819	54	night
Zm00001eb435850_T001	exp_night_14A0377_8	115.76724614799	2.0673210378785	0.507422119733133	54	night
Zm00001eb435850_T001	exp_night_14A0447_26	44.7876657612826	1.66074850391568	-0.853783754617202	54	night
Zm00001eb435850_T001	exp_night_14A0574_26	249.882184500372	2.39946982254264	1.61945709277065	54	night
Zm00001eb435850_T001	exp_night_14A0572_26	203.579659577349	2.31086245160267	1.32279939024802	54	night
Zm00001eb435850_T001	exp_night_14A0395_8	59.8024452107137	1.78392104506495	-0.441401774612699	54	night
Zm00001eb435850_T001	exp_night_14A0105_8	210.738354165367	2.3257995330013	1.37280877663544	54	night
Zm00001eb435850_T001	exp_night_14A0129_8	181.532941155238	2.26134125164715	1.15700228726295	54	night
Zm00001eb435850_T001	exp_night_14A0127_8	147.892053071628	2.17287151844228	0.860805396226313	54	night
Zm00001eb435850_T001	exp_night_14A0255_8	53.7415784380446	1.73831731585543	-0.594083175609536	54	night
Zm00001eb435850_T001	exp_night_14A0240_26	43.8201310301848	1.65147312184659	-0.884837757297195	54	night
Zm00001eb435850_T001	exp_night_14A0565_26	244.654942977919	2.39032550727172	1.58884190206321	54	night
Zm00001eb435850_T001	exp_night_14A0121_8	82.0815237497618	1.91950445307785	0.0125318191122604	54	night
Zm00001eb435850_T001	exp_night_14A0564_26	485.637648555345	2.6872057049387	2.58279755643001	54	night
Zm00001eb435850_T001	exp_night_14A0349_26	48.6730002524794	1.69612039220269	-0.735358582966175	54	night
Zm00001eb435850_T001	exp_night_14A0240_8	46.0498142378331	1.67255791308435	-0.814245822784177	54	night
Zm00001eb435850_T001	exp_night_14A0463_26	35.5289311414059	1.56263696467891	-1.18226143669018	54	night
Zm00001eb435850_T001	exp_night_14A0329_26	93.2448448947606	1.97425760402384	0.195845507276147	54	night
Zm00001eb435850_T001	exp_night_14A0576_8	115.584440185576	2.06664059165398	0.505143984048515	54	night
Zm00001eb435850_T001	exp_night_14A0577_8	111.781969591793	2.05223967471215	0.456929677621621	54	night
Zm00001eb435850_T001	exp_night_14A0277_8	95.2679884695418	1.98348189727787	0.226728464473834	54	night
Zm00001eb435850_T001	exp_night_14A0057_8	64.0081082276983	1.81296752801109	-0.344154076077509	54	night
Zm00001eb435850_T001	exp_night_14A0573_26	264.026446317519	2.42328921324508	1.6992044732235	54	night
Zm00001eb435850_T001	exp_night_14A0566_26	279.66403759682	2.44818676862366	1.78256155174516	54	night
Zm00001eb435850_T001	exp_night_14A0505_26	28.6211888220573	1.4716024845869	-1.48704510680648	54	night
Zm00001eb435850_T001	exp_night_14A0549_26	377.663399162138	2.57825332912371	2.21802472601211	54	night
Zm00001eb435850_T001	exp_night_14A0213_8	86.4431087053719	1.94172558889578	0.0869282381602622	54	night
Zm00001eb435850_T001	exp_night_14A0009_8	103.845606060068	2.0205502344785	0.350833351388071	54	night
Zm00001eb435850_T001	exp_night_14A0305_8	39.4461849952404	1.6068775639297	-1.03414379825063	54	night
Zm00001eb435850_T001	exp_night_14A0427_26	32.0505275490929	1.51917839604046	-1.3277608346572	54	night
Zm00001eb435850_T001	exp_night_14A0325_8	421.269980308888	2.62559020799462	2.37650871646875	54	night
Zm00001eb435850_T001	exp_night_14A0267_8	41.2150091968476	1.62546688822347	-0.971906693392012	54	night
Zm00001eb435850_T001	exp_night_14A0019_8	436.738492621289	2.64121473806385	2.42881968274799	54	night
Zm00001eb435850_T001	exp_night_14A0175_8	109.223473277501	2.0422740920595	0.423564881638241	54	night
Zm00001eb435850_T001	exp_night_14A0439_26	38.8169425344395	1.60006790834329	-1.05694254241611	54	night
Zm00001eb435850_T001	exp_night_14A0273_26	51.437284437672	1.71964019285269	-0.656614230768357	54	night
Zm00001eb435850_T001	exp_night_14A0153_8	78.4602821471698	1.90015010281274	-0.0522665946377238	54	night
Zm00001eb435850_T001	exp_night_14A0131_8	246.848536662756	2.39418635910493	1.60176804378788	54	night
Zm00001eb435850_T001	exp_night_14A0049_8	82.760701301973	1.92304030489693	0.0243698599657602	54	night
Zm00001eb435850_T001	exp_night_14A0179_8	84.7495533403019	1.93323186653	0.0584912341484111	54	night
Zm00001eb435850_T001	exp_night_14A0313_8	39.2901193753157	1.6051985541584	-1.03976512722118	54	night
Zm00001eb435850_T001	exp_night_14A0457_26	35.6293241393115	1.56382890541651	-1.17827081607918	54	night
Zm00001eb435850_T001	exp_night_14A0401_26	65.4494712815738	1.82249152974213	-0.312267694139072	54	night
Zm00001eb435850_T001	exp_night_14A0383_26	52.8279550791995	1.73100788130763	-0.618555181004647	54	night
Zm00001eb435850_T001	exp_night_14A0493_26	37.8862085759151	1.58979560129022	-1.0913342524696	54	night
Zm00001eb435850_T001	exp_night_14A0471_26	20.7162975209933	1.33678578301314	-1.93841176542962	54	night
Zm00001eb435850_T001	exp_night_14A0015_8	168.343474782825	2.22876846687726	1.04794852128281	54	night
Zm00001eb435850_T001	exp_night_14A0539_26	276.898563356569	2.4438863016247	1.76816357733114	54	night
Zm00001eb435850_T001	exp_night_14A0351_26	89.3088545593991	1.95573033389889	0.133816159932053	54	night
Zm00001eb435850_T001	exp_night_14A0449_26	34.9807208720619	1.55606986016635	-1.20424811924553	54	night
Zm00001eb435850_T001	exp_night_14A0487_26	34.7433820455167	1.55319564313924	-1.21387100513832	54	night
Zm00001eb435850_T001	exp_night_14A0507_26	24.3718823218862	1.4043526884154	-1.71219759486383	54	night
Zm00001eb435850_T001	exp_night_14A0385_26	67.5512667781044	1.83601548464934	-0.266989458827113	54	night
Zm00001eb435850_T001	exp_night_14A0459_26	25.2767884735768	1.41957228503413	-1.66124234680335	54	night
Zm00001eb435850_T001	exp_night_14A0173_8	105.047221918716	2.02549929594381	0.367402821719581	54	night
Zm00001eb435850_T001	exp_night_14A0115_8	225.617943726388	2.35529429455132	1.47155731307278	54	night
Zm00001eb435850_T001	exp_night_14A0483_26	24.6919720278614	1.40979744050414	-1.69396855106854	54	night
Zm00001eb435850_T001	exp_night_14A0469_26	17.7562989113157	1.27314714529205	-2.15147408584087	54	night
Zm00001eb435850_T001	exp_night_14A0501_26	25.1927473011402	1.41818105303196	-1.6659001950733	54	night
Zm00001eb435850_T001	exp_night_14A0283_8	93.8993285146187	1.97726313947231	0.205908047576549	54	night
Zm00001eb435850_T001	exp_night_14A0435_8	101.496618414711	2.01070953731317	0.317886672332824	54	night
Zm00001eb435850_T001	exp_night_14A0547_26	231.155649888638	2.36577925739957	1.50666099526762	54	night
Zm00001eb435850_T001	exp_night_14A0495_26	31.3535558693462	1.50992201945814	-1.35875120691929	54	night
Zm00001eb435850_T001	exp_night_14A0025_8	116.029884084967	2.06829677487436	0.510688889668719	54	night
Zm00001eb435850_T001	exp_night_14A0409_26	56.5004468225671	1.75967121950391	-0.522590252063233	54	night
Zm00001eb435850_T001	exp_night_14A0523_26	35.3864001400481	1.56093909112767	-1.18794592164375	54	night
Zm00001eb435850_T001	exp_night_14A0521_26	38.928675739355	1.60128490677266	-1.05286802858956	54	night
Zm00001eb435850_T001	exp_night_14A0289_8	192.645300094107	2.28700696082138	1.24293114663967	54	night
Zm00001eb435850_T001	exp_night_14A0139_8	75.9215767934726	1.88604817813646	-0.0994798742016625	54	night
Zm00001eb435850_T001	exp_night_14A0075_8	103.871858938263	2.02065896629246	0.351197385776829	54	night
Zm00001eb435850_T001	exp_night_14A0497_26	44.1274620177822	1.65444090935292	-0.874901597202778	54	night
Zm00001eb435850_T001	exp_night_14A0299_26	118.254514409458	2.07647482834953	0.538069033434555	54	night
Zm00001eb435850_T001	exp_night_14A0065_8	127.109307746121	2.10758068443578	0.642211518463271	54	night
Zm00001eb435850_T001	exp_night_14A0519_26	30.329698192259	1.4959562112217	-1.40550876829757	54	night
Zm00001eb435850_T001	exp_night_14A0005_8	64.5885630698165	1.81682811637718	-0.331228816441427	54	night
Zm00001eb435850_T001	exp_night_14A0027_8	128.072042876529	2.11083218386749	0.65309754680302	54	night
Zm00001eb435850_T001	exp_night_14A0533_26	218.360764499728	2.34115895101872	1.42423214709317	54	night
Zm00001eb435850_T001	exp_night_14A0333_26	61.7560513359582	1.79765560959696	-0.395418417743033	54	night
Zm00001eb435850_T001	exp_night_14A0473_26	24.0815205805296	1.39935386229085	-1.7289336774006	54	night
Zm00001eb435850_T001	exp_night_14A0047_8	135.233761132939	2.13428474676034	0.731616786819463	54	night
Zm00001eb435850_T001	exp_night_14A0453_26	73.9172611341535	1.87458189182031	-0.137869029854641	54	night
Zm00001eb435850_T001	exp_night_14A0345_8	130.65117340682	2.11942473432576	0.681865427519048	54	night
Zm00001eb435850_T001	exp_night_14A0343_8	98.6303126077628	1.99839149299609	0.276645828733563	54	night
Zm00001eb262130_T001	exp_day_14A0253_26	1823.9618502456	3.26125379021661	0.828103454136481	17	day
Zm00001eb262130_T001	exp_day_14A0171_26	1114.72896535158	3.04755870790974	-0.128836152292293	17	day
Zm00001eb262130_T001	exp_day_14A0045_8	954.257446714984	2.9801204319188	-0.430828863534643	17	day
Zm00001eb262130_T001	exp_day_14A0085_8	364.87819181006	2.56333652411134	-2.29721261180639	17	day
Zm00001eb262130_T001	exp_day_14A0079_26	2000.00179171242	3.30124747750701	1.00719762402644	17	day
Zm00001eb262130_T001	exp_day_14A0467_26	1374.37874943358	3.13842230990347	0.278056596908711	17	day
Zm00001eb262130_T001	exp_day_14A0039_8	933.439931576602	2.97055138894301	-0.473679621354173	17	day
Zm00001eb262130_T001	exp_day_14A0403_26	862.658078503125	2.93634183968965	-0.626872068485948	17	day
Zm00001eb262130_T001	exp_day_14A0063_8	648.778845889123	2.8127655684076	-1.18025414507849	17	day
Zm00001eb262130_T001	exp_day_14A0513_26	1036.23478924151	3.01587707474043	-0.270708437086053	17	day
Zm00001eb262130_T001	exp_day_14A0059_8	546.741013911717	2.73857526137548	-1.51248286295885	17	day
Zm00001eb262130_T001	exp_day_14A0001_8	836.18403584823	2.92282093824151	-0.687419489468549	17	day
Zm00001eb262130_T001	exp_day_14A0023_8	1008.64834700808	3.00417013858796	-0.323132810886793	17	day
Zm00001eb262130_T001	exp_day_14A0021_8	907.098552349029	2.95813298334353	-0.529289998713132	17	day
Zm00001eb262130_T001	exp_day_14A0081_8	477.130849069928	2.6795467653411	-1.77681606685588	17	day
Zm00001eb262130_T001	exp_day_14A0309_26	892.80311131818	2.95124186210099	-0.560148859752454	17	day
Zm00001eb262130_T001	exp_day_14A0169_26	1685.20129809324	3.22690941929979	0.674307267376386	17	day
Zm00001eb262130_T001	exp_day_14A0101_8	621.523919526804	2.79415604318773	-1.26358873353734	17	day
Zm00001eb262130_T001	exp_day_14A0455_26	1076.54429414418	3.0324351315539	-0.196560449218216	17	day
Zm00001eb262130_T001	exp_day_14A0007_8	939.111747581408	2.97317947963532	-0.461910871013208	17	day
Zm00001eb262130_T001	exp_day_14A0425_26	2443.0295123234	3.38810644582658	1.39615737949326	17	day
Zm00001eb262130_T001	exp_day_14A0091_8	538.139336363498	2.73170101972025	-1.54326613617709	17	day
Zm00001eb262130_T001	exp_day_14A0355_26	695.730621524157	2.84306489832949	-1.04457189849839	17	day
Zm00001eb262130_T001	exp_day_14A0307_26	1542.45197697182	3.18849312137198	0.502276743217215	17	day
Zm00001eb262130_T001	exp_day_14A0451_26	1177.19440049101	3.07121695436871	-0.0228930823309101	17	day
Zm00001eb262130_T001	exp_day_14A0155_26	1470.79886467119	3.16784846358036	0.40982870703077	17	day
Zm00001eb262130_T001	exp_day_14A0095_8	541.695834199589	2.73455648789406	-1.53047917561198	17	day
Zm00001eb262130_T001	exp_day_14A0511_26	1247.54264524415	3.09640338071053	0.0898932703109118	17	day
Zm00001eb262130_T001	exp_day_14A0013_8	1039.16959903836	3.01710415653089	-0.265213490019701	17	day
Zm00001eb262130_T001	exp_day_14A0083_8	337.862367057242	2.53002334019504	-2.44639108031215	17	day
Zm00001eb262130_T001	exp_day_14A0157_26	1309.92202387961	3.11757685980149	0.184709400515225	17	day
Zm00001eb262130_T001	exp_day_14A0113_26	1376.96496767672	3.13923817654252	0.281710097457448	17	day
Zm00001eb262130_T001	exp_day_14A0381_26	464.206250523122	2.66764554128742	-1.83011047372297	17	day
Zm00001eb262130_T001	exp_day_14A0035_8	781.146354415809	2.89328802539756	-0.819669673649219	17	day
Zm00001eb262130_T001	exp_day_14A0031_8	791.528854944118	2.89901508327449	-0.794023559327911	17	day
Zm00001eb262130_T001	exp_day_14A0371_26	374.066605890037	2.57410839839946	-2.24897550204	17	day
Zm00001eb262130_T001	exp_day_14A0011_8	1260.45433084605	3.10087153212622	0.109901924749947	17	day
Zm00001eb262130_T001	exp_day_14A0373_26	873.998757033184	2.94200743609201	-0.601501182394732	17	day
Zm00001eb262130_T001	exp_day_14A0209_26	1479.27883158282	3.17034352864638	0.421001760507285	17	day
Zm00001eb262130_T001	exp_day_14A0269_26	1081.77019145593	3.0345362911838	-0.187151328298904	17	day
Zm00001eb262130_T001	exp_day_14A0465_26	1516.25539467482	3.18105869032025	0.468984907729627	17	day
Zm00001eb262130_T001	exp_day_14A0297_8	1770.01398068649	3.24822198959834	0.769746256487926	17	day
Zm00001eb262130_T001	exp_day_14A0291_8	2320.82348019232	3.36582919882525	1.29639850929541	17	day
Zm00001eb262130_T001	exp_day_14A0479_26	1242.15466495704	3.09452516400672	0.0814825014063025	17	day
Zm00001eb262130_T001	exp_day_14A0231_8	2133.88950563925	3.3293754023901	1.13315618646371	17	day
Zm00001eb262130_T001	exp_day_14A0295_8	2188.95294929959	3.34043478421041	1.18268077248703	17	day
Zm00001eb262130_T001	exp_day_14A0411_26	498.189039431101	2.69826504108372	-1.69299448692619	17	day
Zm00001eb262130_T001	exp_day_14A0215_26	845.877835263593	2.92782076653209	-0.665029953570257	17	day
Zm00001eb262130_T001	exp_day_14A0357_8	1764.4190813469	3.24684781630302	0.763592624695445	17	day
Zm00001eb262130_T001	exp_day_14A0361_26	616.317482056615	2.79050857609754	-1.279922313534	17	day
Zm00001eb262130_T001	exp_day_14A0429_26	1529.63285838261	3.18487103217459	0.486056806971675	17	day
Zm00001eb262130_T001	exp_day_14A0103_8	460.902988580396	2.66455077220493	-1.84396903834606	17	day
Zm00001eb262130_T001	exp_day_14A0167_26	1493.82153722556	3.17458934649017	0.440014791656867	17	day
Zm00001eb262130_T001	exp_day_14A0405_26	726.477046891256	2.8618192951621	-0.960588566125618	17	day
Zm00001eb262130_T001	exp_day_14A0437_26	1214.12312630661	3.08462028646625	0.0371278559321055	17	day
Zm00001eb262130_T001	exp_day_14A0211_26	1136.1243545788	3.05580796121739	-0.0918954930673052	17	day
Zm00001eb262130_T001	exp_day_14A0271_8	2682.0707180254	3.42863211957595	1.57763381717886	17	day
Zm00001eb262130_T001	exp_day_14A0389_26	802.686586048732	2.90508671978534	-0.766834400876761	17	day
Zm00001eb262130_T001	exp_day_14A0421_26	1754.46805863115	3.24439293172992	0.752599501915741	17	day
Zm00001eb262130_T001	exp_day_14A0055_8	667.595339315338	2.82516334486097	-1.12473614629344	17	day
Zm00001eb262130_T001	exp_day_14A0223_26	1279.19154771693	3.10727495550153	0.138576845007438	17	day
Zm00001eb262130_T001	exp_day_14A0481_26	1137.1927714761	3.05621582312962	-0.0900690625591937	17	day
Zm00001eb262130_T001	exp_day_14A0053_8	624.476188878864	2.79621078127908	-1.25438749109778	17	day
Zm00001eb262130_T001	exp_day_14A0225_8	2487.80807907644	3.39599140789357	1.43146672033366	17	day
Zm00001eb262130_T001	exp_day_14A0137_26	1733.34287243416	3.23913495985644	0.729053983315582	17	day
Zm00001eb262130_T001	exp_day_14A0093_26	1361.96386080486	3.13448434060275	0.260422130302963	17	day
Zm00001eb262130_T001	exp_day_14A0339_8	2099.80218626835	3.32238516070836	1.10185345805483	17	day
Zm00001eb262130_T001	exp_day_14A0097_8	1136.56340133616	3.0559756111165	-0.0911447465983955	17	day
Zm00001eb262130_T001	exp_day_14A0353_26	1334.02082146387	3.12548803916602	0.220136144012381	17	day
Zm00001eb262130_T001	exp_day_14A0057_8	824.038575289432	2.91647425478469	-0.715840324911906	17	day
Zm00001eb262130_T001	exp_day_14A0087_26	324.535673056182	2.5125985866448	-2.52442018900519	17	day
Zm00001eb262130_T001	exp_day_14A0359_26	549.466777381247	2.74073111288926	-1.50282882844928	17	day
Zm00001eb262130_T001	exp_day_14A0397_26	2096.76398885664	3.32175662584855	1.09903884063414	17	day
Zm00001eb262130_T001	exp_day_14A0387_26	1022.48232486948	3.01008034697123	-0.296666537432339	17	day
Zm00001eb262130_T001	exp_day_14A0319_26	2275.03479482101	3.35717889703905	1.25766193053368	17	day
Zm00001eb262130_T001	exp_day_14A0441_26	1658.56842618925	3.21999516364656	0.643344809035615	17	day
Zm00001eb262130_T001	exp_day_14A0261_8	1304.94997397835	3.11592654107285	0.177319172637177	17	day
Zm00001eb262130_T001	exp_day_14A0445_8	1764.26732247405	3.24681048189631	0.763425438946076	17	day
Zm00001eb262130_T001	exp_day_14A0461_26	1488.60661893837	3.17307159339158	0.43321820075198	17	day
Zm00001eb262130_T001	exp_day_14A0265_8	3017.7917549809	3.47983315516222	1.80691517599044	17	day
Zm00001eb262130_T001	exp_day_14A0033_8	668.650526996089	2.82584821494894	-1.12166925628662	17	day
Zm00001eb262130_T001	exp_day_14A0003_8	948.079816438127	2.97730273759169	-0.443446670511386	17	day
Zm00001eb262130_T001	exp_day_14A0485_26	827.493780086628	2.9182892523037	-0.707712655370976	17	day
Zm00001eb262130_T001	exp_day_14A0529_26	792.134317867533	2.89934674162908	-0.792538372996596	17	day
Zm00001eb262130_T001	exp_day_14A0413_26	769.63720818361	2.88684997394601	-0.848499660543203	17	day
Zm00001eb262130_T001	exp_day_14A0337_26	1046.08746991127	3.01998296258914	-0.252322020985287	17	day
Zm00001eb262130_T001	exp_day_14A0275_8	2489.4378882594	3.39627571486078	1.43273986426553	17	day
Zm00001eb262130_T001	exp_day_14A0443_26	1358.47001384035	3.1333696326905	0.255430400314029	17	day
Zm00001eb262130_T001	exp_day_14A0491_26	1264.36471608691	3.10221572025874	0.115921281155406	17	day
Zm00001eb262130_T001	exp_day_14A0577_8	1192.79515232268	3.0769298110075	0.00268943798024397	17	day
Zm00001eb262130_T001	exp_day_14A0393_8	1650.56907335679	3.21789674184844	0.633947948293956	17	day
Zm00001eb262130_T001	exp_day_14A0073_8	1391.24576308827	3.14371590490966	0.301761638068935	17	day
Zm00001eb262130_T001	exp_day_14A0317_26	1219.06919072084	3.08638446042573	0.0450279344750053	17	day
Zm00001eb262130_T001	exp_day_14A0475_26	1402.64047642184	3.14725588336297	0.317613877396609	17	day
Zm00001eb262130_T001	exp_day_14A0069_8	456.652611632455	2.66053594504252	-1.8619476791421	17	day
Zm00001eb262130_T001	exp_day_14A0321_8	1931.80009752417	3.28618693885443	0.939755613778826	17	day
Zm00001eb262130_T001	exp_day_14A0247_8	2660.73362729817	3.42516459134043	1.56210601434336	17	day
Zm00001eb262130_T001	exp_day_14A0569_26	742.228131058166	2.87112213926885	-0.918929863070409	17	day
Zm00001eb262130_T001	exp_day_14A0043_8	762.073303664334	2.88256625990477	-0.867682393175276	17	day
Zm00001eb262130_T001	exp_day_14A0423_26	1872.77834408306	3.2727182153484	0.879441848802021	17	day
Zm00001eb262130_T001	exp_day_14A0369_26	762.075713406152	2.88256763137972	-0.867676251626832	17	day
Zm00001eb262130_T001	exp_day_14A0477_26	1517.22260140638	3.18133545237297	0.470224265074425	17	day
Zm00001eb262130_T001	exp_day_14A0051_8	714.303892427802	2.85449058832601	-0.993406962130091	17	day
Zm00001eb262130_T001	exp_day_14A0407_26	795.154731784355	2.900997480589	-0.78514626329727	17	day
Zm00001eb262130_T001	exp_day_14A0285_26	931.219119265008	2.96951800581191	-0.478307174015145	17	day
Zm00001eb262130_T001	exp_day_14A0419_26	2156.63974117739	3.33397893271027	1.15377107589029	17	day
Zm00001eb262130_T001	exp_day_14A0067_8	398.750514337675	2.60178903120219	-2.12501994080764	17	day
Zm00001eb262130_T001	exp_day_14A0377_8	1407.77801875664	3.14884256669064	0.324719142069618	17	day
Zm00001eb262130_T001	exp_day_14A0447_26	1672.21784892453	3.22355248873676	0.659274727660824	17	day
Zm00001eb262130_T001	exp_day_14A0572_26	775.456675631937	2.89011722817932	-0.833868696899229	17	day
Zm00001eb262130_T001	exp_day_14A0395_8	1480.87727964042	3.17081223941808	0.423100675917815	17	day
Zm00001eb262130_T001	exp_day_14A0221_26	1084.01250180306	3.03543474227008	-0.18312800956075	17	day
Zm00001eb262130_T001	exp_day_14A0105_8	434.786097441141	2.63927337115827	-1.95716278126239	17	day
Zm00001eb262130_T001	exp_day_14A0240_8	1703.53131922109	3.23160498540647	0.6953342986659	17	day
Zm00001eb262130_T001	exp_day_14A0240_26	701.928731710209	2.8469112951564	-1.02734749901301	17	day
Zm00001eb262130_T001	exp_day_14A0565_26	1237.60436497995	3.09293260617845	0.0743509303614945	17	day
Zm00001eb262130_T001	exp_day_14A0564_26	1511.63741887088	3.1797348395535	0.463056623287952	17	day
Zm00001eb262130_T001	exp_day_14A0349_26	1275.12194887974	3.10589217845638	0.132384685098633	17	day
Zm00001eb262130_T001	exp_day_14A0255_8	1930.65440343896	3.28592942844327	0.938602466458595	17	day
Zm00001eb262130_T001	exp_day_14A0017_8	1026.54628580023	3.01180139377427	-0.288959584925217	17	day
Zm00001eb262130_T001	exp_day_14A0463_26	1125.43874604853	3.05170758045719	-0.110257248090037	17	day
Zm00001eb262130_T001	exp_day_14A0331_26	534.819666275847	2.72901864954531	-1.5552779533504	17	day
Zm00001eb262130_T001	exp_day_14A0277_8	1827.40903648335	3.26207335902134	0.831773533208845	17	day
Zm00001eb262130_T001	exp_day_14A0329_26	619.741808152295	2.79291099693747	-1.26916412654991	17	day
Zm00001eb262130_T001	exp_day_14A0576_8	1288.54154409329	3.11043533800543	0.1527292305317	17	day
Zm00001eb262130_T001	exp_day_14A0574_26	1023.0128032262	3.01030538665517	-0.29565879600818	17	day
Zm00001eb262130_T001	exp_day_14A0573_26	832.990665560602	2.92116118982454	-0.694851944065832	17	day
Zm00001eb262130_T001	exp_day_14A0566_26	1264.33563297444	3.10220573833001	0.115876581469994	17	day
Zm00001eb262130_T001	exp_day_14A0505_26	1065.03341014933	3.02777081596271	-0.217447538794205	17	day
Zm00001eb262130_T001	exp_day_14A0549_26	773.289299885528	2.88890325767141	-0.839304930843013	17	day
Zm00001eb262130_T001	exp_day_14A0009_8	839.124200543279	2.92434349513723	-0.680601386867281	17	day
Zm00001eb262130_T001	exp_day_14A0305_8	2120.25675981673	3.32659323929576	1.12069749051348	17	day
Zm00001eb262130_T001	exp_day_14A0427_26	1530.133984242	3.18501319596994	0.486693425114239	17	day
Zm00001eb262130_T001	exp_day_14A0325_8	1992.52561900755	3.29962182119837	0.999917835968694	17	day
Zm00001eb262130_T001	exp_day_14A0019_8	1162.21793620195	3.06566109015654	-0.0477725809846799	17	day
Zm00001eb262130_T001	exp_day_14A0273_26	1179.75994844835	3.07216161339591	-0.0186628416162592	17	day
Zm00001eb262130_T001	exp_day_14A0401_26	467.625349594733	2.67082577741362	-1.81586918246767	17	day
Zm00001eb262130_T001	exp_day_14A0313_8	1597.53991818715	3.20372348579504	0.570479243618391	17	day
Zm00001eb262130_T001	exp_day_14A0457_26	1984.66636183129	3.2979062787072	0.992235532105683	17	day
Zm00001eb262130_T001	exp_day_14A0383_26	870.895585901825	2.94046447899013	-0.608410638362877	17	day
Zm00001eb262130_T001	exp_day_14A0493_26	1273.39121932052	3.10530277047215	0.129745280212188	17	day
Zm00001eb262130_T001	exp_day_14A0471_26	653.759513446729	2.81608181730331	-1.16540378034935	17	day
Zm00001eb262130_T001	exp_day_14A0015_8	1085.29033915686	3.03594591718786	-0.180838937115326	17	day
Zm00001eb262130_T001	exp_day_14A0539_26	1154.31049354032	3.06269871800262	-0.0610382640900831	17	day
Zm00001eb262130_T001	exp_day_14A0523_26	858.71903828303	2.9343565441975	-0.63576234273275	17	day
Zm00001eb262130_T001	exp_day_14A0351_26	1408.52205342565	3.14907187524568	0.32574599975879	17	day
Zm00001eb262130_T001	exp_day_14A0449_26	1211.31557418965	3.08361568442584	0.0326291867498979	17	day
Zm00001eb262130_T001	exp_day_14A0487_26	902.522852772077	2.95593914163109	-0.539114155648367	17	day
Zm00001eb262130_T001	exp_day_14A0507_26	1126.8645146821	3.05225693292753	-0.107797214236713	17	day
Zm00001eb262130_T001	exp_day_14A0385_26	540.613312771075	2.73368933069917	-1.53436235839669	17	day
Zm00001eb262130_T001	exp_day_14A0267_8	2278.11908465149	3.35776701778935	1.26029557110814	17	day
Zm00001eb262130_T001	exp_day_14A0459_26	1310.4648814659	3.11775666550222	0.185514581404914	17	day
Zm00001eb262130_T001	exp_day_14A0065_8	639.937353346415	2.80681558267707	-1.20689854391893	17	day
Zm00001eb262130_T001	exp_day_14A0439_26	1724.41768711566	3.23689424564191	0.719019928458438	17	day
Zm00001eb262130_T001	exp_day_14A0483_26	1365.2801015472	3.13553974333239	0.265148288068585	17	day
Zm00001eb262130_T001	exp_day_14A0469_26	2138.31774745526	3.33027529402354	1.13718595605987	17	day
Zm00001eb262130_T001	exp_day_14A0501_26	1545.22270842896	3.18927204719931	0.505764820558956	17	day
Zm00001eb262130_T001	exp_day_14A0547_26	1138.262118296	3.05662365685606	-0.088242758268715	17	day
Zm00001eb262130_T001	exp_day_14A0495_26	1613.43191822886	3.20801973522438	0.589718110482565	17	day
Zm00001eb262130_T001	exp_day_14A0025_8	1151.42025854742	3.06161088419534	-0.065909650198528	17	day
Zm00001eb262130_T001	exp_day_14A0521_26	1132.39549645333	3.05438148263991	-0.0982833511021299	17	day
Zm00001eb262130_T001	exp_day_14A0075_8	602.203099117138	2.78046356417142	-1.32490448933038	17	day
Zm00001eb262130_T001	exp_day_14A0497_26	1843.19742526161	3.26580741135545	0.848494847206424	17	day
Zm00001eb262130_T001	exp_day_14A0299_26	1586.33528618763	3.20066867064991	0.556799595162576	17	day
Zm00001eb262130_T001	exp_day_14A0519_26	1411.46746213779	3.14997845211854	0.329805706264669	17	day
Zm00001eb262130_T001	exp_day_14A0027_8	813.399374414389	2.91083743138698	-0.741082363734147	17	day
Zm00001eb262130_T001	exp_day_14A0005_8	1275.34363475683	3.10596761685132	0.132722502830242	17	day
Zm00001eb262130_T001	exp_day_14A0533_26	1452.74311671911	3.16248767141459	0.385822752893295	17	day
Zm00001eb262130_T001	exp_day_14A0333_26	280.356839723053	2.44925747722192	-2.80806553857316	17	day
Zm00001eb262130_T001	exp_day_14A0283_8	1530.52359379169	3.18512369169082	0.487188231688654	17	day
Zm00001eb262130_T001	exp_day_14A0473_26	1333.60160524504	3.12535164287999	0.219525353128154	17	day
Zm00001eb262130_T001	exp_day_14A0047_8	991.411702417935	2.99669187678676	-0.356620923142611	17	day
Zm00001eb262130_T001	exp_day_14A0049_8	570.956800717511	2.75736322823621	-1.42834920195353	17	day
Zm00001eb262130_T001	exp_day_14A0453_26	1966.30598166993	3.29387191244408	0.974169394025445	17	day
Zm00001eb262130_T001	exp_day_14A0345_8	1615.65525964062	3.20861741953666	0.592394577270606	17	day
Zm00001eb262130_T001	exp_day_14A0343_8	1549.51581709544	3.19047620091338	0.511157094301472	17	day
Zm00001eb262130_T001	exp_night_14A0253_26	798.82440585236	2.90299465206718	-0.776202807660971	17	night
Zm00001eb262130_T001	exp_night_14A0165_8	1915.39432559885	3.28248487625167	0.923177551748492	17	night
Zm00001eb262130_T001	exp_night_14A0163_8	2542.45185585496	3.40542352143094	1.47370429978008	17	night
Zm00001eb262130_T001	exp_night_14A0199_8	1826.37314760663	3.26182723886844	0.8306713921595	17	night
Zm00001eb262130_T001	exp_night_14A0147_8	2414.68398109459	3.38304011941781	1.37347006096765	17	night
Zm00001eb262130_T001	exp_night_14A0503_8	1786.39585674923	3.25222074688892	0.787652935418251	17	night
Zm00001eb262130_T001	exp_night_14A0045_8	989.213386914248	2.99572879335851	-0.360933669448407	17	night
Zm00001eb262130_T001	exp_night_14A0085_8	495.202919655614	2.69565931533037	-1.70466308570703	17	night
Zm00001eb262130_T001	exp_night_14A0249_8	1513.01923242086	3.18013139199444	0.464832409294158	17	night
Zm00001eb262130_T001	exp_night_14A0241_8	1236.90798216713	3.09268836332521	0.0732571959745086	17	night
Zm00001eb262130_T001	exp_night_14A0079_26	706.342903334274	2.84963000067575	-1.01517296995228	17	night
Zm00001eb262130_T001	exp_night_14A0467_26	518.951977221117	2.71596323403677	-1.61374089991727	17	night
Zm00001eb262130_T001	exp_night_14A0263_8	1288.59450267922	3.11045317314187	0.152809097359989	17	night
Zm00001eb262130_T001	exp_night_14A0095_8	2976.11908136933	3.47379620627833	1.77988135084756	17	night
Zm00001eb262130_T001	exp_night_14A0403_26	1653.82926592573	3.2187531928602	0.637783188137935	17	night
Zm00001eb262130_T001	exp_night_14A0513_26	811.081094572943	2.90959940013649	-0.746626343150049	17	night
Zm00001eb262130_T001	exp_night_14A0195_8	2011.07150238209	3.303643410051	1.01792675602574	17	night
Zm00001eb262130_T001	exp_night_14A0281_8	1044.53739239845	3.01933956945586	-0.25520317466036	17	night
Zm00001eb262130_T001	exp_night_14A0171_26	911.397075638985	2.96018388463192	-0.520105937711141	17	night
Zm00001eb262130_T001	exp_night_14A0059_8	1152.94988229369	3.06218694719411	-0.0633300049705608	17	night
Zm00001eb262130_T001	exp_night_14A0039_8	1086.52202650155	3.03643806184847	-0.17863508332162	17	night
Zm00001eb262130_T001	exp_night_14A0001_8	2334.57114654759	3.36839310137435	1.30787982121784	17	night
Zm00001eb262130_T001	exp_night_14A0023_8	1081.43781120074	3.034402954422	-0.187748418447118	17	night
Zm00001eb262130_T001	exp_night_14A0151_8	2388.12840494687	3.37823949175962	1.35197255764542	17	night
Zm00001eb262130_T001	exp_night_14A0311_8	1013.65721484778	3.0063193478218	-0.3135085209117	17	night
Zm00001eb262130_T001	exp_night_14A0021_8	1371.44731556259	3.13749568208417	0.27390710104229	17	night
Zm00001eb262130_T001	exp_night_14A0081_8	731.614059993759	2.86487524918945	-0.946903817685798	17	night
Zm00001eb262130_T001	exp_night_14A0309_26	1564.47599449289	3.19464641239419	0.529831555548273	17	night
Zm00001eb262130_T001	exp_night_14A0219_8	1775.37019574127	3.24953347789182	0.775619181020627	17	night
Zm00001eb262130_T001	exp_night_14A0107_8	3387.80678044663	3.5300468073803	2.03177497188374	17	night
Zm00001eb262130_T001	exp_night_14A0101_8	3381.98753083059	3.52930039704856	2.02843250091354	17	night
Zm00001eb262130_T001	exp_night_14A0063_8	668.876682485588	2.82599486084217	-1.12101256703648	17	night
Zm00001eb262130_T001	exp_night_14A0355_26	986.535263352172	2.99455261255756	-0.366200678780573	17	night
Zm00001eb262130_T001	exp_night_14A0239_8	1274.07922748083	3.1055371706435	0.130794938469597	17	night
Zm00001eb262130_T001	exp_night_14A0185_8	1995.18140492293	3.30020000567739	1.00250698131457	17	night
Zm00001eb262130_T001	exp_night_14A0007_8	1408.46604553219	3.14905461804684	0.325668720970301	17	night
Zm00001eb262130_T001	exp_night_14A0169_26	425.574971357247	2.62999537028754	-1.99871023479215	17	night
Zm00001eb262130_T001	exp_night_14A0425_26	1285.15682285512	3.1092939259352	0.14761791769534	17	night
Zm00001eb262130_T001	exp_night_14A0091_8	3373.8122781784	3.52824962048004	2.02372705937939	17	night
Zm00001eb262130_T001	exp_night_14A0307_26	1938.26135085906	3.28763634213042	0.946246130011144	17	night
Zm00001eb262130_T001	exp_night_14A0451_26	742.419358660714	2.87123386594731	-0.918429544192888	17	night
Zm00001eb262130_T001	exp_night_14A0125_8	2931.10868938445	3.46718006498854	1.75025386680073	17	night
Zm00001eb262130_T001	exp_night_14A0133_8	2429.68022837873	3.38572782836816	1.38550578550275	17	night
Zm00001eb262130_T001	exp_night_14A0155_26	971.175494146045	2.98774466951441	-0.396687062772084	17	night
Zm00001eb262130_T001	exp_night_14A0183_8	2161.54898030971	3.33496595273215	1.15819101172167	17	night
Zm00001eb262130_T001	exp_night_14A0149_8	2003.18338478724	3.30193745739348	1.0102873960225	17	night
Zm00001eb262130_T001	exp_night_14A0511_26	851.813293844359	2.93085396161478	-0.651447121072124	17	night
Zm00001eb262130_T001	exp_night_14A0013_8	1160.52758319467	3.06502952759902	-0.0506007566202841	17	night
Zm00001eb262130_T001	exp_night_14A0083_8	490.132152392075	2.691198366527	-1.72463948640897	17	night
Zm00001eb262130_T001	exp_night_14A0157_26	694.901202367819	2.84254758686325	-1.04688845078194	17	night
Zm00001eb262130_T001	exp_night_14A0113_26	669.028870871135	2.82609351641707	-1.12057078135759	17	night
Zm00001eb262130_T001	exp_night_14A0381_8	1482.11932084669	3.17117609256627	0.424730032497611	17	night
Zm00001eb262130_T001	exp_night_14A0235_8	1718.15617602959	3.23531533178125	0.71194945593239	17	night
Zm00001eb262130_T001	exp_night_14A0145_8	2147.87243784964	3.33221063550899	1.14585253321925	17	night
Zm00001eb262130_T001	exp_night_14A0381_26	1451.12938174108	3.16200531283304	0.383662721758273	17	night
Zm00001eb262130_T001	exp_night_14A0035_8	1399.21655903889	3.14619520933699	0.312864114444576	17	night
Zm00001eb262130_T001	exp_night_14A0031_8	1184.84821010568	3.07402910240738	-0.010300111971968	17	night
Zm00001eb262130_T001	exp_night_14A0011_8	3018.28372874948	3.47990392655088	1.80723209458341	17	night
Zm00001eb262130_T001	exp_night_14A0371_26	584.753023334462	2.76771453886368	-1.38199540189907	17	night
Zm00001eb262130_T001	exp_night_14A0373_26	925.346494120435	2.96677346220879	-0.490597407590232	17	night
Zm00001eb262130_T001	exp_night_14A0201_8	1843.84387509331	3.26595961870405	0.849176440992742	17	night
Zm00001eb262130_T001	exp_night_14A0209_26	654.723796528633	2.81672094470593	-1.16254172887617	17	night
Zm00001eb262130_T001	exp_night_14A0361_26	1622.70777596084	3.21050787052873	0.600860132063898	17	night
Zm00001eb262130_T001	exp_night_14A0207_8	1914.29926610757	3.28223664225488	0.922065944777369	17	night
Zm00001eb262130_T001	exp_night_14A0465_26	806.388918118722	2.9070827841715	-0.757895902866053	17	night
Zm00001eb262130_T001	exp_night_14A0269_26	499.506883546336	2.69941005477364	-1.68786704581731	17	night
Zm00001eb262130_T001	exp_night_14A0297_8	1233.48878619552	3.0914871492574	0.067878086147172	17	night
Zm00001eb262130_T001	exp_night_14A0291_8	1043.44092896868	3.01888388237435	-0.257243769192212	17	night
Zm00001eb262130_T001	exp_night_14A0231_8	1611.50622588754	3.20750140012181	0.58739697429311	17	night
Zm00001eb262130_T001	exp_night_14A0479_26	631.979859112865	2.80138989135179	-1.23119512044925	17	night
Zm00001eb262130_T001	exp_night_14A0295_8	1475.6946315836	3.16929069603667	0.416287111895378	17	night
Zm00001eb262130_T001	exp_night_14A0485_26	495.933914994134	2.69629863770382	-1.70180016114259	17	night
Zm00001eb262130_T001	exp_night_14A0203_8	2016.92580106959	3.3049051932297	1.02357709802421	17	night
Zm00001eb262130_T001	exp_night_14A0411_26	730.96583132557	2.86449080836289	-0.948625367144445	17	night
Zm00001eb262130_T001	exp_night_14A0215_26	424.861274096341	2.62926814908774	-2.00196677565968	17	night
Zm00001eb262130_T001	exp_night_14A0429_26	1354.69043355927	3.13216053145908	0.250015971287249	17	night
Zm00001eb262130_T001	exp_night_14A0189_8	1814.50217843934	3.25899677436354	0.81799639954815	17	night
Zm00001eb262130_T001	exp_night_14A0405_26	1229.45792382677	3.09006676735838	0.0615175294101906	17	night
Zm00001eb262130_T001	exp_night_14A0217_8	1547.31844528856	3.18986028761854	0.508398997018179	17	night
Zm00001eb262130_T001	exp_night_14A0103_8	3941.38786919692	3.59575934981792	2.32603974306547	17	night
Zm00001eb262130_T001	exp_night_14A0167_26	991.893537448712	2.99690268396639	-0.35567691574042	17	night
Zm00001eb262130_T001	exp_night_14A0205_8	2169.56617091724	3.33657303008542	1.16538760208461	17	night
Zm00001eb262130_T001	exp_night_14A0437_26	610.39552733496	2.78632225731966	-1.29866890423907	17	night
Zm00001eb262130_T001	exp_night_14A0211_26	615.947563188683	2.79024825319765	-1.28108805535021	17	night
Zm00001eb262130_T001	exp_night_14A0271_8	1300.17333691138	3.11433515532385	0.1701928502348	17	night
Zm00001eb262130_T001	exp_night_14A0389_26	1955.90991696717	3.2915708341074	0.963865024949228	17	night
Zm00001eb262130_T001	exp_night_14A0421_26	783.924218840091	2.89482772944811	-0.81277478504324	17	night
Zm00001eb262130_T001	exp_night_14A0053_8	1013.36365372596	3.00619367934971	-0.314071271991064	17	night
Zm00001eb262130_T001	exp_night_14A0055_8	933.168467602897	2.97042520380256	-0.474244686105931	17	night
Zm00001eb262130_T001	exp_night_14A0117_8	3129.39974783158	3.49559979990816	1.87751917237171	17	night
Zm00001eb262130_T001	exp_night_14A0223_26	829.308465519047	2.91923946585227	-0.703457541170987	17	night
Zm00001eb262130_T001	exp_night_14A0481_26	607.695534793323	2.78440011591149	-1.30727637064763	17	night
Zm00001eb262130_T001	exp_night_14A0137_26	702.819485088332	2.84746128601324	-1.02488460642605	17	night
Zm00001eb262130_T001	exp_night_14A0187_8	1865.82786701562	3.27110427517904	0.872214526330205	17	night
Zm00001eb262130_T001	exp_night_14A0093_26	888.215031127244	2.949006795323	-0.570157625044469	17	night
Zm00001eb262130_T001	exp_night_14A0339_8	977.472152747704	2.99054847017787	-0.384131472468216	17	night
Zm00001eb262130_T001	exp_night_14A0097_8	6047.30249474335	3.78163350347738	3.15839553491635	17	night
Zm00001eb262130_T001	exp_night_14A0225_8	1583.64907931128	3.19993310264697	0.553505676801757	17	night
Zm00001eb262130_T001	exp_night_14A0353_26	2131.6405522876	3.32891766308524	1.13110640195059	17	night
Zm00001eb262130_T001	exp_night_14A0461_26	758.014669525017	2.8802501696138	-0.878053986698011	17	night
Zm00001eb262130_T001	exp_night_14A0359_26	1176.51843744531	3.07096771598613	-0.0240091870028513	17	night
Zm00001eb262130_T001	exp_night_14A0087_26	1014.17966604145	3.00654291029387	-0.312507394532388	17	night
Zm00001eb262130_T001	exp_night_14A0397_26	1065.72175545294	3.02805115247972	-0.216192174780394	17	night
Zm00001eb262130_T001	exp_night_14A0387_26	1299.0442585742	3.11395813763558	0.16850454204195	17	night
Zm00001eb262130_T001	exp_night_14A0319_26	1283.04749485063	3.10858108788398	0.144425785444002	17	night
Zm00001eb262130_T001	exp_night_14A0161_8	2168.37359908881	3.33633435056227	1.16431878062893	17	night
Zm00001eb262130_T001	exp_night_14A0441_26	1280.32731523747	3.10766008450164	0.140301476149188	17	night
Zm00001eb262130_T001	exp_night_14A0445_8	1729.91380655461	3.23827544206966	0.725205010266151	17	night
Zm00001eb262130_T001	exp_night_14A0261_8	934.822116417069	2.97119330472065	-0.470805083367667	17	night
Zm00001eb262130_T001	exp_night_14A0265_8	1665.5523969169	3.2218189725625	0.651511936549163	17	night
Zm00001eb262130_T001	exp_night_14A0033_8	864.1509956425	2.93709191191733	-0.623513199322474	17	night
Zm00001eb262130_T001	exp_night_14A0003_8	1891.14376472944	3.27695413093294	0.89841053703094	17	night
Zm00001eb262130_T001	exp_night_14A0529_26	848.982081442375	2.9294097704052	-0.657914297353295	17	night
Zm00001eb262130_T001	exp_night_14A0357_8	1322.47737231107	3.12171652050367	0.203247053512822	17	night
Zm00001eb262130_T001	exp_night_14A0413_26	610.493051519744	2.78639152645198	-1.29835871284154	17	night
Zm00001eb262130_T001	exp_night_14A0337_26	1283.13443509518	3.1086104920847	0.144557459247445	17	night
Zm00001eb262130_T001	exp_night_14A0275_8	1554.01820413104	3.19173547754767	0.516796211841228	17	night
Zm00001eb262130_T001	exp_night_14A0221_26	1029.70352409177	3.01313376095043	-0.28299316348299	17	night
Zm00001eb262130_T001	exp_night_14A0443_26	738.843451278452	2.86913983400332	-0.927806746900114	17	night
Zm00001eb262130_T001	exp_night_14A0159_8	2033.72826496692	3.30850641803038	1.03970360222931	17	night
Zm00001eb262130_T001	exp_night_14A0491_26	1005.73635898972	3.00291575374445	-0.328750022689206	17	night
Zm00001eb262130_T001	exp_night_14A0181_8	1729.35025048295	3.23813402015542	0.724571714312416	17	night
Zm00001eb262130_T001	exp_night_14A0393_8	1477.74850224099	3.16989431775852	0.418990166765461	17	night
Zm00001eb262130_T001	exp_night_14A0073_8	724.977593748287	2.86092321703392	-0.964601258612749	17	night
Zm00001eb262130_T001	exp_night_14A0135_8	3059.95394332591	3.48585679503023	1.83388940254888	17	night
Zm00001eb262130_T001	exp_night_14A0051_8	660.896050381378	2.82078978960506	-1.14432119336192	17	night
Zm00001eb262130_T001	exp_night_14A0317_26	1484.00908502124	3.17172911059769	0.427206480956881	17	night
Zm00001eb262130_T001	exp_night_14A0475_26	641.939368633097	2.80817001941002	-1.20083329365593	17	night
Zm00001eb262130_T001	exp_night_14A0407_26	950.170054582527	2.97825816905567	-0.439168190168068	17	night
Zm00001eb262130_T001	exp_night_14A0069_8	732.421052175868	2.86535337182665	-0.94476275536782	17	night
Zm00001eb262130_T001	exp_night_14A0321_8	1231.11754762567	3.09065214277154	0.064138876197558	17	night
Zm00001eb262130_T001	exp_night_14A0109_8	2714.31552174868	3.43382030220943	1.60086681530766	17	night
Zm00001eb262130_T001	exp_night_14A0569_26	2395.8733308718	3.37964508319636	1.35826688179061	17	night
Zm00001eb262130_T001	exp_night_14A0143_8	2611.78216217915	3.41710320241494	1.52600662327478	17	night
Zm00001eb262130_T001	exp_night_14A0043_8	1150.37962085221	3.06121853827722	-0.0676665991391367	17	night
Zm00001eb262130_T001	exp_night_14A0369_26	815.893776056474	2.91216558716671	-0.735134801181907	17	night
Zm00001eb262130_T001	exp_night_14A0423_26	875.430733082405	2.94271759820642	-0.598321033151581	17	night
Zm00001eb262130_T001	exp_night_14A0331_26	1002.62270581057	3.00157047816737	-0.334774248737709	17	night
Zm00001eb262130_T001	exp_night_14A0119_8	3455.81773788477	3.5386764817936	2.07041918001211	17	night
Zm00001eb262130_T001	exp_night_14A0141_8	2731.3741010511	3.43654016019962	1.61304650520307	17	night
Zm00001eb262130_T001	exp_night_14A0285_26	368.665786310409	2.56780925716172	-2.27718344052789	17	night
Zm00001eb262130_T001	exp_night_14A0247_8	1257.65829029484	3.0999078406859	0.105586455728996	17	night
Zm00001eb262130_T001	exp_night_14A0191_8	1703.30810406589	3.2315481090927	0.695079603065383	17	night
Zm00001eb262130_T001	exp_night_14A0419_26	1391.33098500853	3.14374248805896	0.301880679032134	17	night
Zm00001eb262130_T001	exp_night_14A0477_26	1467.17488526771	3.16677779071831	0.405034168681237	17	night
Zm00001eb262130_T001	exp_night_14A0067_8	652.856070086495	2.81548215987398	-1.16808908287581	17	night
Zm00001eb262130_T001	exp_night_14A0377_8	1622.11030138339	3.21034803409268	0.600144374758881	17	night
Zm00001eb262130_T001	exp_night_14A0447_26	967.277515046804	2.98599984695759	-0.404500484554124	17	night
Zm00001eb262130_T001	exp_night_14A0574_26	2668.57947496976	3.42644285459158	1.56783015511097	17	night
Zm00001eb262130_T001	exp_night_14A0572_26	1814.88389639581	3.25908807724312	0.818405259409169	17	night
Zm00001eb262130_T001	exp_night_14A0395_8	1078.58641716819	3.03325741183667	-0.192878227981868	17	night
Zm00001eb262130_T001	exp_night_14A0105_8	3784.72390490857	3.57814893742836	2.24717924277133	17	night
Zm00001eb262130_T001	exp_night_14A0129_8	3400.17418746837	3.53162887442586	2.03885956456403	17	night
Zm00001eb262130_T001	exp_night_14A0127_8	3234.91557945726	3.50999718294823	1.94199153135742	17	night
Zm00001eb262130_T001	exp_night_14A0255_8	1019.14893461053	3.00866358034796	-0.303010904744106	17	night
Zm00001eb262130_T001	exp_night_14A0240_26	544.012207763008	2.73640623017524	-1.52219591690788	17	night
Zm00001eb262130_T001	exp_night_14A0565_26	2341.67218750006	3.36971152158025	1.313783787277	17	night
Zm00001eb262130_T001	exp_night_14A0121_8	2336.98311178241	3.36884136974875	1.30988719432695	17	night
Zm00001eb262130_T001	exp_night_14A0564_26	3115.19431209894	3.49362453052852	1.86867379566795	17	night
Zm00001eb262130_T001	exp_night_14A0349_26	1341.43130959157	3.12789207267434	0.230901552623844	17	night
Zm00001eb262130_T001	exp_night_14A0240_8	1304.16418282644	3.11566514708468	0.17614863442234	17	night
Zm00001eb262130_T001	exp_night_14A0463_26	1021.05837754155	3.00947570237413	-0.29937417280015	17	night
Zm00001eb262130_T001	exp_night_14A0329_26	873.443197018018	2.94173160338261	-0.602736378083494	17	night
Zm00001eb262130_T001	exp_night_14A0576_8	1444.52267805682	3.16002490948138	0.374794354814797	17	night
Zm00001eb262130_T001	exp_night_14A0577_8	1242.20059520731	3.09454120938411	0.0815543535844958	17	night
Zm00001eb262130_T001	exp_night_14A0277_8	1144.35693575898	3.0589408500591	-0.0778662258384855	17	night
Zm00001eb262130_T001	exp_night_14A0057_8	766.33828922998	2.88498686949802	-0.856842755844902	17	night
Zm00001eb262130_T001	exp_night_14A0573_26	2407.67079724357	3.38177744727509	1.36781573813415	17	night
Zm00001eb262130_T001	exp_night_14A0566_26	2947.15188098693	3.46954985346633	1.76086592407777	17	night
Zm00001eb262130_T001	exp_night_14A0505_26	602.855085853323	2.78093272841365	-1.32280354325123	17	night
Zm00001eb262130_T001	exp_night_14A0549_26	2864.14710197996	3.4571469243621	1.70532485140803	17	night
Zm00001eb262130_T001	exp_night_14A0213_8	1898.52810411802	3.27864572346225	0.905985591504626	17	night
Zm00001eb262130_T001	exp_night_14A0009_8	1295.34189354322	3.1127195562393	0.162958099039655	17	night
Zm00001eb262130_T001	exp_night_14A0305_8	1184.82489120164	3.07402056221578	-0.0103383554706017	17	night
Zm00001eb262130_T001	exp_night_14A0427_26	571.697190340121	2.75792505246417	-1.42583331880929	17	night
Zm00001eb262130_T001	exp_night_14A0325_8	892.279819717154	2.95098752285651	-0.561287806394934	17	night
Zm00001eb262130_T001	exp_night_14A0267_8	1244.83113081065	3.09545917881807	0.0856650766735089	17	night
Zm00001eb262130_T001	exp_night_14A0019_8	2061.72363383526	3.31444104457981	1.06627922172041	17	night
Zm00001eb262130_T001	exp_night_14A0175_8	2308.18507411191	3.36345874168482	1.28578345770633	17	night
Zm00001eb262130_T001	exp_night_14A0439_26	846.911728499535	2.92835064256219	-0.662657136403751	17	night
Zm00001eb262130_T001	exp_night_14A0273_26	818.156816401235	2.91336704947528	-0.729754579717307	17	night
Zm00001eb262130_T001	exp_night_14A0153_8	1672.10295296077	3.22352266572454	0.659141178393974	17	night
Zm00001eb262130_T001	exp_night_14A0131_8	3328.73658206539	3.52240987750617	1.9975763343242	17	night
Zm00001eb262130_T001	exp_night_14A0049_8	824.965943214008	2.91696214056596	-0.713655542639567	17	night
Zm00001eb262130_T001	exp_night_14A0179_8	2200.76149236617	3.34277027187488	1.19313922863088	17	night
Zm00001eb262130_T001	exp_night_14A0313_8	1433.68777668447	3.15675739820131	0.360162240099774	17	night
Zm00001eb262130_T001	exp_night_14A0457_26	902.780595874686	2.95606301281393	-0.538559452939823	17	night
Zm00001eb262130_T001	exp_night_14A0401_26	1131.91244615873	3.05419634797515	-0.0991123954176257	17	night
Zm00001eb262130_T001	exp_night_14A0383_26	1661.12631243675	3.22066402468866	0.646340009559046	17	night
Zm00001eb262130_T001	exp_night_14A0493_26	691.689775073567	2.84053877698013	-1.05588402390508	17	night
Zm00001eb262130_T001	exp_night_14A0471_26	475.744606880414	2.6782857888385	-1.78246279650964	17	night
Zm00001eb262130_T001	exp_night_14A0015_8	1143.07621638306	3.05845495736961	-0.0800420829243153	17	night
Zm00001eb262130_T001	exp_night_14A0539_26	2412.51566412453	3.38265012180844	1.37172362789681	17	night
Zm00001eb262130_T001	exp_night_14A0351_26	1620.90475480183	3.21002534699072	0.598699362243813	17	night
Zm00001eb262130_T001	exp_night_14A0449_26	928.568921755344	2.96828159553702	-0.483843894603478	17	night
Zm00001eb262130_T001	exp_night_14A0487_26	508.190079474589	2.7068799337259	-1.65441647247012	17	night
Zm00001eb262130_T001	exp_night_14A0507_26	590.102408575206	2.77166272897973	-1.36431516585915	17	night
Zm00001eb262130_T001	exp_night_14A0385_26	669.970256723434	2.82670326886171	-1.11784027273711	17	night
Zm00001eb262130_T001	exp_night_14A0459_26	713.195082777784	2.85381685575619	-0.996423977651653	17	night
Zm00001eb262130_T001	exp_night_14A0173_8	1962.47651697214	3.29302571150896	0.970380054649576	17	night
Zm00001eb262130_T001	exp_night_14A0115_8	3362.71419285141	3.52681908767859	2.01732104628251	17	night
Zm00001eb262130_T001	exp_night_14A0483_26	786.796296549774	2.89641393484863	-0.805671660557178	17	night
Zm00001eb262130_T001	exp_night_14A0469_26	594.533318795015	2.77490606433101	-1.34979131242711	17	night
Zm00001eb262130_T001	exp_night_14A0501_26	620.938746377213	2.79374761391859	-1.26541770470434	17	night
Zm00001eb262130_T001	exp_night_14A0283_8	1314.65930323756	3.11914344104075	0.191724646810837	17	night
Zm00001eb262130_T001	exp_night_14A0435_8	1653.7634842822	3.21873592873924	0.637705878351742	17	night
Zm00001eb262130_T001	exp_night_14A0547_26	2575.29065772717	3.41099485865907	1.4986530875426	17	night
Zm00001eb262130_T001	exp_night_14A0495_26	948.02520460239	2.97727774675224	-0.443558581013971	17	night
Zm00001eb262130_T001	exp_night_14A0025_8	1182.28651712616	3.07308991600644	-0.0145058459326207	17	night
Zm00001eb262130_T001	exp_night_14A0409_26	1067.65171773938	3.02883618817491	-0.212676737077866	17	night
Zm00001eb262130_T001	exp_night_14A0523_26	697.530724323414	2.84418551297084	-1.03955371781649	17	night
Zm00001eb262130_T001	exp_night_14A0521_26	669.568869964274	2.82644338816744	-1.11900403432958	17	night
Zm00001eb262130_T001	exp_night_14A0289_8	2335.56225841095	3.36857735742286	1.3087049310362	17	night
Zm00001eb262130_T001	exp_night_14A0139_8	2115.33420869012	3.32558425198733	1.1161791838337	17	night
Zm00001eb262130_T001	exp_night_14A0075_8	827.987076578286	2.91854776020711	-0.706555041219673	17	night
Zm00001eb262130_T001	exp_night_14A0497_26	960.459062521961	2.98293079736357	-0.418243875739873	17	night
Zm00001eb262130_T001	exp_night_14A0299_26	1972.23399028579	3.29517858786978	0.980020766242829	17	night
Zm00001eb262130_T001	exp_night_14A0065_8	1042.03749129346	3.01829991913529	-0.259858792177859	17	night
Zm00001eb262130_T001	exp_night_14A0519_26	749.079853674895	2.87510750094407	-0.901083170522326	17	night
Zm00001eb262130_T001	exp_night_14A0005_8	1369.70213206217	3.13694308830037	0.271432552389709	17	night
Zm00001eb262130_T001	exp_night_14A0027_8	1253.58876359518	3.09850139357079	0.0992882998038975	17	night
Zm00001eb262130_T001	exp_night_14A0533_26	2127.06754514556	3.32798540840612	1.12693170866283	17	night
Zm00001eb262130_T001	exp_night_14A0333_26	708.110335687008	2.85071381551009	-1.01031958104965	17	night
Zm00001eb262130_T001	exp_night_14A0473_26	870.346885135625	2.94019108303196	-0.609634922131069	17	night
Zm00001eb262130_T001	exp_night_14A0047_8	857.355675286043	2.93366728296104	-0.638848896570247	17	night
Zm00001eb262130_T001	exp_night_14A0453_26	803.933563674367	2.90576003674017	-0.763819246504454	17	night
Zm00001eb262130_T001	exp_night_14A0345_8	1683.00194372176	3.22634258843866	0.671768964223549	17	night
Zm00001eb262130_T001	exp_night_14A0343_8	1513.21399558064	3.18018725596483	0.465082571559289	17	night
Zm00001eb409620_T002	exp_day_14A0253_26	35.201609451098	1.55872787882579	-0.142467241400583	1	day
Zm00001eb409620_T002	exp_day_14A0171_26	14.7100055216209	1.19617633768218	-1.83850583192006	1	day
Zm00001eb409620_T002	exp_day_14A0045_8	28.733876744318	1.47325153681685	-0.542330869524524	1	day
Zm00001eb409620_T002	exp_day_14A0085_8	22.9499981423286	1.37930548406472	-0.981816329693828	1	day
Zm00001eb409620_T002	exp_day_14A0079_26	33.8375766859696	1.54204793771007	-0.220497040227567	1	day
Zm00001eb409620_T002	exp_day_14A0467_26	28.5028906175268	1.46986456912188	-0.558175314420222	1	day
Zm00001eb409620_T002	exp_day_14A0039_8	19.4929647109557	1.31160479219664	-1.29852436422854	1	day
Zm00001eb409620_T002	exp_day_14A0403_26	39.2874767021297	1.60517006737203	0.0747921964000411	1	day
Zm00001eb409620_T002	exp_day_14A0063_8	28.6892849041238	1.47259973730864	-0.545380028040628	1	day
Zm00001eb409620_T002	exp_day_14A0513_26	24.9148439241691	1.41354859758318	-0.821624921311842	1	day
Zm00001eb409620_T002	exp_day_14A0059_8	18.2970735942137	1.28549145314002	-1.42068418356803	1	day
Zm00001eb409620_T002	exp_day_14A0001_8	23.211715140049	1.38402555563236	-0.959735542218796	1	day
Zm00001eb409620_T002	exp_day_14A0023_8	24.199705885641	1.40139547201216	-0.878477996322554	1	day
Zm00001eb409620_T002	exp_day_14A0021_8	27.557927146407	1.45572668134127	-0.624313230118295	1	day
Zm00001eb409620_T002	exp_day_14A0081_8	21.4109467984154	1.35046020462258	-1.11675633555853	1	day
Zm00001eb409620_T002	exp_day_14A0309_26	29.9097320207609	1.4900952398608	-0.463534982242706	1	day
Zm00001eb409620_T002	exp_day_14A0169_26	15.8539457259893	1.2267015910483	-1.69570680386735	1	day
Zm00001eb409620_T002	exp_day_14A0101_8	11.9744960555745	1.11309049834835	-2.22718654029982	1	day
Zm00001eb409620_T002	exp_day_14A0455_26	32.4505799511169	1.5244036517716	-0.303038103932382	1	day
Zm00001eb409620_T002	exp_day_14A0007_8	18.1457375353184	1.28207210097096	-1.43668012504164	1	day
Zm00001eb409620_T002	exp_day_14A0425_26	33.2522011024004	1.53468848519812	-0.254925015422495	1	day
Zm00001eb409620_T002	exp_day_14A0091_8	25.817583322215	1.42841963864923	-0.752057269083238	1	day
Zm00001eb409620_T002	exp_day_14A0355_26	20.3646032991837	1.32969483318996	-1.21389803073686	1	day
Zm00001eb409620_T002	exp_day_14A0307_26	44.2022391481448	1.65515994865203	0.308647960794043	1	day
Zm00001eb409620_T002	exp_day_14A0451_26	12.7736163141953	1.13904798086009	-2.10575582754167	1	day
Zm00001eb409620_T002	exp_day_14A0155_26	14.1357528191253	1.18000402668414	-1.91416090557949	1	day
Zm00001eb409620_T002	exp_day_14A0095_8	25.5729399342474	1.42443960584378	-0.770676109340529	1	day
Zm00001eb409620_T002	exp_day_14A0511_26	18.7545928060538	1.29566808216191	-1.37307728197249	1	day
Zm00001eb409620_T002	exp_day_14A0013_8	21.287612921175	1.34806355656116	-1.12796800380094	1	day
Zm00001eb409620_T002	exp_day_14A0083_8	20.9611889981401	1.34165584950084	-1.15794365475736	1	day
Zm00001eb409620_T002	exp_day_14A0157_26	25.5189885525575	1.42355695584059	-0.774805200786705	1	day
Zm00001eb409620_T002	exp_day_14A0113_26	27.8103958136562	1.45954922490679	-0.606431134290974	1	day
Zm00001eb409620_T002	exp_day_14A0381_26	33.6582437235277	1.53980655143889	-0.230982384187738	1	day
Zm00001eb409620_T002	exp_day_14A0035_8	20.7771366565215	1.33800077642888	-1.17504231323132	1	day
Zm00001eb409620_T002	exp_day_14A0031_8	30.0761330607924	1.49242697232829	-0.452626993174049	1	day
Zm00001eb409620_T002	exp_day_14A0371_26	41.8150500075418	1.63159645560962	0.198416479219594	1	day
Zm00001eb409620_T002	exp_day_14A0011_8	38.1464528238437	1.59269241546614	0.016420967071603	1	day
Zm00001eb409620_T002	exp_day_14A0373_26	39.3255053051425	1.60557981809101	0.0767090356711748	1	day
Zm00001eb409620_T002	exp_day_14A0209_26	18.7735578476134	1.29608481876072	-1.3711277623223	1	day
Zm00001eb409620_T002	exp_day_14A0269_26	22.9748054442355	1.37975509155333	-0.979713037982911	1	day
Zm00001eb409620_T002	exp_day_14A0465_26	22.5382235890667	1.37177368388648	-1.01705055795854	1	day
Zm00001eb409620_T002	exp_day_14A0297_8	16.2868924403022	1.23771692980799	-1.64417636611181	1	day
Zm00001eb409620_T002	exp_day_14A0291_8	25.5213952370694	1.42359636768979	-0.774620829712269	1	day
Zm00001eb409620_T002	exp_day_14A0479_26	39.3461066824365	1.60580163254227	0.0777466974284383	1	day
Zm00001eb409620_T002	exp_day_14A0231_8	15.1932806566542	1.20933484299348	-1.77694952814287	1	day
Zm00001eb409620_T002	exp_day_14A0295_8	20.1438925799597	1.32518494372708	-1.23499557329287	1	day
Zm00001eb409620_T002	exp_day_14A0411_26	34.1455085269137	1.54586983158591	-0.202617983688881	1	day
Zm00001eb409620_T002	exp_day_14A0215_26	32.2976646532626	1.52241377513493	-0.312346870226724	1	day
Zm00001eb409620_T002	exp_day_14A0357_8	31.2444797389002	1.50845537403665	-0.37764513609522	1	day
Zm00001eb409620_T002	exp_day_14A0361_26	25.3499611208894	1.42077997875177	-0.787796071802641	1	day
Zm00001eb409620_T002	exp_day_14A0429_26	31.9391614743556	1.51771253922671	-0.334339543319034	1	day
Zm00001eb409620_T002	exp_day_14A0103_8	24.3791290732662	1.40447671448191	-0.864063752987749	1	day
Zm00001eb409620_T002	exp_day_14A0167_26	29.7665726592148	1.48807911931882	-0.472966519153456	1	day
Zm00001eb409620_T002	exp_day_14A0405_26	26.1514664706895	1.43379329112298	-0.726918989602287	1	day
Zm00001eb409620_T002	exp_day_14A0437_26	28.8007143794233	1.47422667506024	-0.537769112355664	1	day
Zm00001eb409620_T002	exp_day_14A0211_26	19.7294461908542	1.31658769961104	-1.2752140143645	1	day
Zm00001eb409620_T002	exp_day_14A0271_8	15.5182752125211	1.21796469765805	-1.73657853290312	1	day
Zm00001eb409620_T002	exp_day_14A0389_26	31.3915989639141	1.51043238685133	-0.368396547557825	1	day
Zm00001eb409620_T002	exp_day_14A0421_26	22.1368006388038	1.36430330444389	-1.0519974562133	1	day
Zm00001eb409620_T002	exp_day_14A0055_8	15.7838905094638	1.22489263771728	-1.70416919971918	1	day
Zm00001eb409620_T002	exp_day_14A0223_26	21.8247810197675	1.3584066196187	-1.07958251346642	1	day
Zm00001eb409620_T002	exp_day_14A0481_26	15.7989544501247	1.22528225251921	-1.70234655751657	1	day
Zm00001eb409620_T002	exp_day_14A0053_8	23.3408247908023	1.38633529024677	-0.948930460470876	1	day
Zm00001eb409620_T002	exp_day_14A0225_8	18.5859293990383	1.29194418468128	-1.39049790529785	1	day
Zm00001eb409620_T002	exp_day_14A0137_26	16.2135136736591	1.23586952885912	-1.65281862230403	1	day
Zm00001eb409620_T002	exp_day_14A0093_26	25.9954187016362	1.43129006781022	-0.738629223478915	1	day
Zm00001eb409620_T002	exp_day_14A0339_8	27.9255460446896	1.4612815661357	-0.59832713460332	1	day
Zm00001eb409620_T002	exp_day_14A0097_8	15.9108489282717	1.22816540982186	-1.68885896887636	1	day
Zm00001eb409620_T002	exp_day_14A0353_26	20.0673014008622	1.32360890856617	-1.24236836350219	1	day
Zm00001eb409620_T002	exp_day_14A0057_8	23.2283101880276	1.38432312517314	-0.958343493455396	1	day
Zm00001eb409620_T002	exp_day_14A0087_26	53.8603656294783	1.73925869773325	0.702067123780488	1	day
Zm00001eb409620_T002	exp_day_14A0359_26	27.7497383399658	1.45863389639865	-0.610713097809606	1	day
Zm00001eb409620_T002	exp_day_14A0397_26	7.01512972499477	0.903910555809748	-3.20574328229859	1	day
Zm00001eb409620_T002	exp_day_14A0387_26	18.9226344583921	1.29934676657224	-1.35586816819359	1	day
Zm00001eb409620_T002	exp_day_14A0319_26	13.0601385335781	1.14798959977855	-2.06392637979033	1	day
Zm00001eb409620_T002	exp_day_14A0441_26	24.283508379649	1.40283733718169	-0.871732861652466	1	day
Zm00001eb409620_T002	exp_day_14A0261_8	14.5532089777998	1.19182000735458	-1.85888501531936	1	day
Zm00001eb409620_T002	exp_day_14A0445_8	29.3290295813809	1.48185851468937	-0.502066893336459	1	day
Zm00001eb409620_T002	exp_day_14A0461_26	31.0129320133491	1.50532545230421	-0.392287104039359	1	day
Zm00001eb409620_T002	exp_day_14A0265_8	18.9848676995428	1.30070127756241	-1.3495316817912	1	day
Zm00001eb409620_T002	exp_day_14A0033_8	32.3362599695318	1.52291687426506	-0.309993341299866	1	day
Zm00001eb409620_T002	exp_day_14A0003_8	12.8495678397599	1.1414362219394	-2.09458348768291	1	day
Zm00001eb409620_T002	exp_day_14A0485_26	23.0305707230644	1.38076408536629	-0.974992902360318	1	day
Zm00001eb409620_T002	exp_day_14A0529_26	20.2915544831467	1.32820737016579	-1.22085647499833	1	day
Zm00001eb409620_T002	exp_day_14A0413_26	36.3597074118508	1.57240346632903	-0.078491995066322	1	day
Zm00001eb409620_T002	exp_day_14A0337_26	22.2099328248259	1.36567388350419	-1.04558580238253	1	day
Zm00001eb409620_T002	exp_day_14A0275_8	20.3883507612005	1.3301772977588	-1.2116410315672	1	day
Zm00001eb409620_T002	exp_day_14A0443_26	22.0613681685842	1.3628850692397	-1.05863204844025	1	day
Zm00001eb409620_T002	exp_day_14A0491_26	21.2772691890346	1.34786195271262	-1.12891111910543	1	day
Zm00001eb409620_T002	exp_day_14A0577_8	31.3088288486642	1.50932121571554	-0.37359467503239	1	day
Zm00001eb409620_T002	exp_day_14A0393_8	27.3574984534275	1.45266791706851	-0.638622319053697	1	day
Zm00001eb409620_T002	exp_day_14A0073_8	26.1649546381353	1.43400898415627	-0.725909964217905	1	day
Zm00001eb409620_T002	exp_day_14A0317_26	48.2581272451057	1.69247789628552	0.483223633830021	1	day
Zm00001eb409620_T002	exp_day_14A0475_26	21.7880240311426	1.35770666877074	-1.08285692693565	1	day
Zm00001eb409620_T002	exp_day_14A0069_8	32.7389933816829	1.52813212107166	-0.285596093352245	1	day
Zm00001eb409620_T002	exp_day_14A0321_8	27.716716480769	1.45813478042379	-0.613047993289127	1	day
Zm00001eb409620_T002	exp_day_14A0247_8	18.2590936411755	1.28463584478757	-1.42468677249524	1	day
Zm00001eb409620_T002	exp_day_14A0569_26	18.0787357987489	1.28054959396256	-1.44380250723432	1	day
Zm00001eb409620_T002	exp_day_14A0043_8	22.7750860951625	1.37612209829447	-0.996708405722031	1	day
Zm00001eb409620_T002	exp_day_14A0423_26	28.4435348672792	1.46898994836915	-0.562266844534864	1	day
Zm00001eb409620_T002	exp_day_14A0369_26	26.1424758814084	1.43364946058939	-0.727591837757037	1	day
Zm00001eb409620_T002	exp_day_14A0477_26	23.6835288826982	1.39240724874555	-0.920525462104358	1	day
Zm00001eb409620_T002	exp_day_14A0051_8	39.1684532491641	1.60388510884678	0.0687810807413613	1	day
Zm00001eb409620_T002	exp_day_14A0407_26	17.7094556678896	1.27206115233856	-1.48351196350162	1	day
Zm00001eb409620_T002	exp_day_14A0285_26	22.5812527565932	1.37256687331308	-1.0133399686369	1	day
Zm00001eb409620_T002	exp_day_14A0419_26	36.68289199557	1.57614422558372	-0.0609924913164042	1	day
Zm00001eb409620_T002	exp_day_14A0067_8	18.6868875231197	1.29417706004964	-1.38005237586883	1	day
Zm00001eb409620_T002	exp_day_14A0377_8	13.5750274999627	1.16360938285272	-1.99085606601986	1	day
Zm00001eb409620_T002	exp_day_14A0447_26	36.6046402462425	1.57524143825206	-0.0652157864338294	1	day
Zm00001eb409620_T002	exp_day_14A0572_26	27.569140057886	1.45589716814839	-0.623515682263058	1	day
Zm00001eb409620_T002	exp_day_14A0395_8	17.0357696035166	1.25613467881015	-1.55801699423424	1	day
Zm00001eb409620_T002	exp_day_14A0221_26	58.6773795268354	1.77580974472565	0.873055188063573	1	day
Zm00001eb409620_T002	exp_day_14A0105_8	18.5032883772899	1.29010784232197	-1.39908842872238	1	day
Zm00001eb409620_T002	exp_day_14A0240_8	27.9041195659908	1.46095974508441	-0.599832633436699	1	day
Zm00001eb409620_T002	exp_day_14A0240_26	45.9613174097722	1.67174027170994	0.386211740169504	1	day
Zm00001eb409620_T002	exp_day_14A0565_26	18.5454237468231	1.29104509041995	-1.39470392400329	1	day
Zm00001eb409620_T002	exp_day_14A0564_26	22.9324241607112	1.37898669135469	-0.983307661758975	1	day
Zm00001eb409620_T002	exp_day_14A0349_26	31.1030346883496	1.50654608804693	-0.386576894345923	1	day
Zm00001eb409620_T002	exp_day_14A0255_8	18.6734744624792	1.29388106589952	-1.38143705485704	1	day
Zm00001eb409620_T002	exp_day_14A0017_8	27.785247232338	1.45916996389986	-0.608205340798578	1	day
Zm00001eb409620_T002	exp_day_14A0463_26	34.8287573537733	1.55423174582288	-0.163500430383827	1	day
Zm00001eb409620_T002	exp_day_14A0331_26	24.4903992707042	1.40637663812543	-0.855175792373153	1	day
Zm00001eb409620_T002	exp_day_14A0277_8	23.5354919482947	1.38979477021536	-0.932746798662811	1	day
Zm00001eb409620_T002	exp_day_14A0329_26	25.3330209395673	1.42050068448115	-0.78910262771902	1	day
Zm00001eb409620_T002	exp_day_14A0576_8	32.2147998972507	1.52133164037589	-0.317409163730377	1	day
Zm00001eb409620_T002	exp_day_14A0574_26	18.8910405810599	1.29865750342565	-1.35909258393306	1	day
Zm00001eb409620_T002	exp_day_14A0573_26	27.9979945610348	1.46236796406474	-0.593244897726063	1	day
Zm00001eb409620_T002	exp_day_14A0566_26	43.0672813565098	1.64411625839997	0.256984892999158	1	day
Zm00001eb409620_T002	exp_day_14A0505_26	26.9256612135559	1.44600346497472	-0.66979903919695	1	day
Zm00001eb409620_T002	exp_day_14A0549_26	21.6642610972623	1.35534156470895	-1.09392103039175	1	day
Zm00001eb409620_T002	exp_day_14A0009_8	22.5818260644833	1.37257743176089	-1.01329057556334	1	day
Zm00001eb409620_T002	exp_day_14A0305_8	19.3154114327834	1.30782562219175	-1.31620355584971	1	day
Zm00001eb409620_T002	exp_day_14A0427_26	20.7785763110878	1.33802948605118	-1.17490800783796	1	day
Zm00001eb409620_T002	exp_day_14A0325_8	21.0859445766224	1.34411597799524	-1.14643502111322	1	day
Zm00001eb409620_T002	exp_day_14A0019_8	9.49415818335158	1.02094760623539	-2.65823670318897	1	day
Zm00001eb409620_T002	exp_day_14A0273_26	27.2865792270063	1.45158043021904	-0.643709649968268	1	day
Zm00001eb409620_T002	exp_day_14A0401_26	28.388522900139	1.46817775849726	-0.566066319117767	1	day
Zm00001eb409620_T002	exp_day_14A0313_8	18.7957355547667	1.29657164356947	-1.36885036568	1	day
Zm00001eb409620_T002	exp_day_14A0457_26	23.0016030847454	1.38024024952861	-0.977443438890899	1	day
Zm00001eb409620_T002	exp_day_14A0383_26	30.0549596635267	1.49213096948821	-0.454011712814415	1	day
Zm00001eb409620_T002	exp_day_14A0493_26	12.7533653692107	1.13840898052594	-2.10874511072784	1	day
Zm00001eb409620_T002	exp_day_14A0471_26	10.6680171039046	1.06699705707345	-2.44281451674006	1	day
Zm00001eb409620_T002	exp_day_14A0015_8	26.6008409749948	1.4409223148636	-0.69356897448806	1	day
Zm00001eb409620_T002	exp_day_14A0539_26	21.5649599194405	1.35343456644995	-1.10284208649628	1	day
Zm00001eb409620_T002	exp_day_14A0523_26	22.3454413963499	1.3682020896263	-1.03375869737462	1	day
Zm00001eb409620_T002	exp_day_14A0351_26	23.3530414000458	1.38655320706087	-0.947911032101944	1	day
Zm00001eb409620_T002	exp_day_14A0449_26	16.5934202384835	1.24535027642776	-1.60846709729692	1	day
Zm00001eb409620_T002	exp_day_14A0487_26	6.40147753505267	0.869318425307606	-3.36756741377202	1	day
Zm00001eb409620_T002	exp_day_14A0507_26	14.469550064693	1.18947768233139	-1.86984255702045	1	day
Zm00001eb409620_T002	exp_day_14A0385_26	15.2190469633761	1.21002533133587	-1.77371938086149	1	day
Zm00001eb409620_T002	exp_day_14A0267_8	25.6453720134989	1.42562178808911	-0.765145787492273	1	day
Zm00001eb409620_T002	exp_day_14A0459_26	41.3376777046336	1.62672703252791	0.175637016100779	1	day
Zm00001eb409620_T002	exp_day_14A0065_8	33.3557096440261	1.53599892366143	-0.248794703033603	1	day
Zm00001eb409620_T002	exp_day_14A0439_26	25.1618819410615	1.41766898151847	-0.802349509766306	1	day
Zm00001eb409620_T002	exp_day_14A0483_26	17.3590822131136	1.26385096663956	-1.52191972129767	1	day
Zm00001eb409620_T002	exp_day_14A0469_26	25.1000031881483	1.4166405603879	-0.807160527585323	1	day
Zm00001eb409620_T002	exp_day_14A0501_26	15.7012156409275	1.22274808353874	-1.71420155714564	1	day
Zm00001eb409620_T002	exp_day_14A0547_26	20.5935199658114	1.33432344257159	-1.19224510903937	1	day
Zm00001eb409620_T002	exp_day_14A0495_26	19.8847270619066	1.31982880393524	-1.26005192736193	1	day
Zm00001eb409620_T002	exp_day_14A0025_8	22.5005727440641	1.37107844680601	-1.02030292013113	1	day
Zm00001eb409620_T002	exp_day_14A0521_26	28.9095852461967	1.47581039074656	-0.530360392172217	1	day
Zm00001eb409620_T002	exp_day_14A0075_8	24.2537137362627	1.40232525320991	-0.874128422225724	1	day
Zm00001eb409620_T002	exp_day_14A0497_26	14.7531496098818	1.1973673975822	-1.83293397985268	1	day
Zm00001eb409620_T002	exp_day_14A0299_26	27.3116835145757	1.45196569484556	-0.641907358155951	1	day
Zm00001eb409620_T002	exp_day_14A0519_26	18.6734070259597	1.29387957722712	-1.38144401895885	1	day
Zm00001eb409620_T002	exp_day_14A0027_8	22.0667517805243	1.36298644224044	-1.05815781925685	1	day
Zm00001eb409620_T002	exp_day_14A0005_8	21.0156041084355	1.34273060700474	-1.15291587251072	1	day
Zm00001eb409620_T002	exp_day_14A0533_26	21.4975368180075	1.35213497122662	-1.10892167353612	1	day
Zm00001eb409620_T002	exp_day_14A0333_26	49.2654993519181	1.70127000131859	0.524353646354482	1	day
Zm00001eb409620_T002	exp_day_14A0283_8	18.5722939000505	1.29164172855795	-1.39191281379744	1	day
Zm00001eb409620_T002	exp_day_14A0473_26	23.259991510478	1.38489064455392	-0.955688602601429	1	day
Zm00001eb409620_T002	exp_day_14A0047_8	19.1181266135171	1.30358753705527	-1.33602958091281	1	day
Zm00001eb409620_T002	exp_day_14A0049_8	23.1761229289326	1.3833866552685	-0.962724357737785	1	day
Zm00001eb409620_T002	exp_day_14A0453_26	17.7892261387381	1.27390889342694	-1.47486811611571	1	day
Zm00001eb409620_T002	exp_day_14A0345_8	19.5233812936636	1.31224891375971	-1.2955111236159	1	day
Zm00001eb409620_T002	exp_day_14A0343_8	19.2785577320258	1.30703706351649	-1.31989248222942	1	day
Zm00001eb409620_T002	exp_night_14A0253_26	49.2381731952679	1.70103383881753	0.523248863530587	1	night
Zm00001eb409620_T002	exp_night_14A0165_8	48.0182227849283	1.69035756132874	0.473304575424747	1	night
Zm00001eb409620_T002	exp_night_14A0163_8	55.7041224794603	1.75361463393697	0.769225083522543	1	night
Zm00001eb409620_T002	exp_night_14A0199_8	40.6132548824212	1.61923168652571	0.140573322732008	1	night
Zm00001eb409620_T002	exp_night_14A0147_8	71.5393081288524	1.86057340901593	1.26958486562797	1	night
Zm00001eb409620_T002	exp_night_14A0503_8	82.3825880878442	1.9210753709393	1.55261679510345	1	night
Zm00001eb409620_T002	exp_night_14A0045_8	67.2733596387071	1.83425127441535	1.14644828778689	1	night
Zm00001eb409620_T002	exp_night_14A0085_8	61.3927609314462	1.79513420394679	0.963456206568686	1	night
Zm00001eb409620_T002	exp_night_14A0249_8	58.578389296795	1.77508875787584	0.869682366873325	1	night
Zm00001eb409620_T002	exp_night_14A0241_8	58.8233617651426	1.7768708144965	0.878018938246311	1	night
Zm00001eb409620_T002	exp_night_14A0079_26	43.7620359530362	1.65090983172272	0.288765650257999	1	night
Zm00001eb409620_T002	exp_night_14A0467_26	34.9046980297141	1.55515127851952	-0.15919879941068	1	night
Zm00001eb409620_T002	exp_night_14A0263_8	53.0880284692641	1.73310115151927	0.673261740775124	1	night
Zm00001eb409620_T002	exp_night_14A0095_8	78.1180261928404	1.89827544410669	1.44595732360552	1	night
Zm00001eb409620_T002	exp_night_14A0403_26	68.5724396393101	1.84243723267076	1.18474270809959	1	night
Zm00001eb409620_T002	exp_night_14A0513_26	48.552548267909	1.69506599323571	0.495330911845428	1	night
Zm00001eb409620_T002	exp_night_14A0195_8	43.8151617490629	1.65142496823866	0.291175490822113	1	night
Zm00001eb409620_T002	exp_night_14A0281_8	58.2457825045257	1.77265743991076	0.858308510671829	1	night
Zm00001eb409620_T002	exp_night_14A0171_26	37.8652693806267	1.58956168220783	0.0017752027591543	1	night
Zm00001eb409620_T002	exp_night_14A0059_8	61.5868963909439	1.79648341594527	0.969767903959331	1	night
Zm00001eb409620_T002	exp_night_14A0039_8	68.3761313933405	1.84121007870916	1.17900200577398	1	night
Zm00001eb409620_T002	exp_night_14A0001_8	46.049173085287	1.67255199486949	0.390009031443087	1	night
Zm00001eb409620_T002	exp_night_14A0023_8	66.2230505877887	1.82751821690141	1.11495062723414	1	night
Zm00001eb409620_T002	exp_night_14A0151_8	61.14661473623	1.7934174766395	0.955425249774561	1	night
Zm00001eb409620_T002	exp_night_14A0311_8	54.7942492681067	1.74658943836709	0.736360783029204	1	night
Zm00001eb409620_T002	exp_night_14A0021_8	66.1696080044021	1.8271728138038	1.11333481012581	1	night
Zm00001eb409620_T002	exp_night_14A0081_8	63.9769763245021	1.81275949777324	1.04590842399579	1	night
Zm00001eb409620_T002	exp_night_14A0309_26	55.1605502435967	1.7494313542248	0.749655441632715	1	night
Zm00001eb409620_T002	exp_night_14A0219_8	44.2455359808237	1.65557573725326	0.31059304565276	1	night
Zm00001eb409620_T002	exp_night_14A0107_8	41.3524060444567	1.62687808768087	0.176343661472914	1	night
Zm00001eb409620_T002	exp_night_14A0101_8	45.7398284171837	1.66968711375567	0.376606939947471	1	night
Zm00001eb409620_T002	exp_night_14A0063_8	80.3843964256987	1.91054114695556	1.50333704210269	1	night
Zm00001eb409620_T002	exp_night_14A0355_26	34.909257206175	1.55520642170653	-0.158940836162547	1	night
Zm00001eb409620_T002	exp_night_14A0239_8	55.9537308665644	1.75552217866429	0.778148696039726	1	night
Zm00001eb409620_T002	exp_night_14A0185_8	46.5671087692578	1.6773067548734	0.412252093573959	1	night
Zm00001eb409620_T002	exp_night_14A0007_8	65.4754389846226	1.82266121396855	1.09222926634179	1	night
Zm00001eb409620_T002	exp_night_14A0169_26	50.3447642588626	1.71049616420563	0.567514208434771	1	night
Zm00001eb409620_T002	exp_night_14A0425_26	44.6852317063913	1.65977583190844	0.330241348888638	1	night
Zm00001eb409620_T002	exp_night_14A0091_8	66.9334705908859	1.83208380243069	1.13630871944234	1	night
Zm00001eb409620_T002	exp_night_14A0307_26	57.3288099783644	1.76588311606482	0.82661780365911	1	night
Zm00001eb409620_T002	exp_night_14A0451_26	42.3520330457413	1.63700946905198	0.223738891752396	1	night
Zm00001eb409620_T002	exp_night_14A0125_8	67.942585904886	1.83848756893501	1.16626593623349	1	night
Zm00001eb409620_T002	exp_night_14A0133_8	58.1698415758789	1.77210040647806	0.855702673733209	1	night
Zm00001eb409620_T002	exp_night_14A0155_26	69.2988265226568	1.84694807553208	1.2058447107126	1	night
Zm00001eb409620_T002	exp_night_14A0183_8	83.5857616896861	1.92729726445728	1.58172319878692	1	night
Zm00001eb409620_T002	exp_night_14A0149_8	56.9649320072363	1.76316533077429	0.813903835545933	1	night
Zm00001eb409620_T002	exp_night_14A0511_26	49.8746995524858	1.70650185745524	0.548828593777963	1	night
Zm00001eb409620_T002	exp_night_14A0013_8	57.3177908056067	1.76580106367914	0.826233957510992	1	night
Zm00001eb409620_T002	exp_night_14A0083_8	51.7560451204435	1.72227223102243	0.622603379212617	1	night
Zm00001eb409620_T002	exp_night_14A0157_26	52.0175678101114	1.72441980052126	0.632649842494335	1	night
Zm00001eb409620_T002	exp_night_14A0113_26	65.1277493923634	1.82038374207325	1.08157511159439	1	night
Zm00001eb409620_T002	exp_night_14A0381_8	46.9793476323357	1.681054338638	0.429783522804455	1	night
Zm00001eb409620_T002	exp_night_14A0235_8	50.4662255353959	1.71152231883774	0.572314623433453	1	night
Zm00001eb409620_T002	exp_night_14A0145_8	61.8025532937142	1.79797730072492	0.976756389591161	1	night
Zm00001eb409620_T002	exp_night_14A0381_26	67.0149153128831	1.83260416164408	1.13874299210893	1	night
Zm00001eb409620_T002	exp_night_14A0035_8	64.7595102516995	1.81795857010717	1.07023000675732	1	night
Zm00001eb409620_T002	exp_night_14A0031_8	59.6873201438638	1.783097960156	0.907149911773504	1	night
Zm00001eb409620_T002	exp_night_14A0011_8	55.0948768599596	1.74892319899148	0.74727825994163	1	night
Zm00001eb409620_T002	exp_night_14A0371_26	93.0634091446109	1.97342071485086	1.79749155974514	1	night
Zm00001eb409620_T002	exp_night_14A0373_26	47.8578527499365	1.68893437628159	0.466646827525535	1	night
Zm00001eb409620_T002	exp_night_14A0201_8	58.4895762162462	1.77444087516801	0.866651531392249	1	night
Zm00001eb409620_T002	exp_night_14A0209_26	43.6004085853603	1.64933883731202	0.281416440990746	1	night
Zm00001eb409620_T002	exp_night_14A0361_26	44.6160814149056	1.65911797508843	0.327163853892303	1	night
Zm00001eb409620_T002	exp_night_14A0207_8	59.0248448802989	1.77833104640141	0.88484999364336	1	night
Zm00001eb409620_T002	exp_night_14A0465_26	47.490989697417	1.68566104812337	0.451333995429266	1	night
Zm00001eb409620_T002	exp_night_14A0269_26	34.9271548487411	1.55542282582093	-0.157928484296606	1	night
Zm00001eb409620_T002	exp_night_14A0297_8	59.4667579772724	1.78151668383124	0.899752603074699	1	night
Zm00001eb409620_T002	exp_night_14A0291_8	62.602368936588	1.80347329170074	1.00246697617077	1	night
Zm00001eb409620_T002	exp_night_14A0231_8	54.6661961210674	1.74559154535808	0.73169257765586	1	night
Zm00001eb409620_T002	exp_night_14A0479_26	48.7006143598617	1.69636175717295	0.501392575891364	1	night
Zm00001eb409620_T002	exp_night_14A0295_8	65.4181913764371	1.82228704521708	1.09047888172102	1	night
Zm00001eb409620_T002	exp_night_14A0485_26	50.3179143031415	1.71026899717593	0.566451506983699	1	night
Zm00001eb409620_T002	exp_night_14A0203_8	87.7204499423515	1.94802373565446	1.67868291625172	1	night
Zm00001eb409620_T002	exp_night_14A0411_26	74.0147907963335	1.87514690243059	1.33776057149308	1	night
Zm00001eb409620_T002	exp_night_14A0215_26	45.8931533466374	1.67110943800644	0.383260660987887	1	night
Zm00001eb409620_T002	exp_night_14A0429_26	64.8888798264038	1.81881212419123	1.07422298568963	1	night
Zm00001eb409620_T002	exp_night_14A0189_8	53.4227602505765	1.73578056484531	0.685796202459098	1	night
Zm00001eb409620_T002	exp_night_14A0405_26	61.7801798081854	1.79782255522498	0.976032480546998	1	night
Zm00001eb409620_T002	exp_night_14A0217_8	53.8420577954075	1.73911374211353	0.701389012403032	1	night
Zm00001eb409620_T002	exp_night_14A0103_8	65.8873367303788	1.82534390388615	1.10477905612421	1	night
Zm00001eb409620_T002	exp_night_14A0167_26	32.4533269448306	1.52443931498673	-0.302871269200603	1	night
Zm00001eb409620_T002	exp_night_14A0205_8	49.3441568827158	1.70194907209219	0.527530381541119	1	night
Zm00001eb409620_T002	exp_night_14A0437_26	70.0189131870916	1.85137402194391	1.22654956247064	1	night
Zm00001eb409620_T002	exp_night_14A0211_26	47.4178560525617	1.685005554929	0.448267557620265	1	night
Zm00001eb409620_T002	exp_night_14A0271_8	57.2372102490516	1.76520056269129	0.823424776654033	1	night
Zm00001eb409620_T002	exp_night_14A0389_26	61.5858158248605	1.79647591776329	0.969732826999097	1	night
Zm00001eb409620_T002	exp_night_14A0421_26	56.2363773941236	1.75767213858304	0.788206341854074	1	night
Zm00001eb409620_T002	exp_night_14A0053_8	41.2263964058161	1.62558402038189	0.170289934405955	1	night
Zm00001eb409620_T002	exp_night_14A0055_8	34.2353943425606	1.54697913633676	-0.197428587278812	1	night
Zm00001eb409620_T002	exp_night_14A0117_8	47.934694343774	1.68961687997015	0.469839622101206	1	night
Zm00001eb409620_T002	exp_night_14A0223_26	46.010896702598	1.67219853515499	0.388355524981361	1	night
Zm00001eb409620_T002	exp_night_14A0481_26	37.881037373886	1.58973784369622	0.00259929712520728	1	night
Zm00001eb409620_T002	exp_night_14A0137_26	46.951814355968	1.68080504424657	0.42861730818313	1	night
Zm00001eb409620_T002	exp_night_14A0187_8	38.7762257524794	1.59962357183428	0.0488453463480616	1	night
Zm00001eb409620_T002	exp_night_14A0093_26	41.4758641918689	1.62814222356091	0.182257367506115	1	night
Zm00001eb409620_T002	exp_night_14A0339_8	56.7734619073329	1.76172839215981	0.807181747605852	1	night
Zm00001eb409620_T002	exp_night_14A0097_8	69.5327706200156	1.84839094383824	1.21259453811799	1	night
Zm00001eb409620_T002	exp_night_14A0225_8	50.5008689410452	1.71181455667454	0.573681730155035	1	night
Zm00001eb409620_T002	exp_night_14A0353_26	54.6993087527809	1.74584980546609	0.732900734455256	1	night
Zm00001eb409620_T002	exp_night_14A0461_26	41.269507556041	1.62602718828467	0.172363101335022	1	night
Zm00001eb409620_T002	exp_night_14A0359_26	74.7247208089323	1.87923768079837	1.35689748635804	1	night
Zm00001eb409620_T002	exp_night_14A0087_26	41.967897162203	1.63314409994412	0.205656455382516	1	night
Zm00001eb409620_T002	exp_night_14A0397_26	62.507331909694	1.80282386740389	0.999428929040671	1	night
Zm00001eb409620_T002	exp_night_14A0387_26	41.0562880626678	1.62383093870122	0.16208890959892	1	night
Zm00001eb409620_T002	exp_night_14A0319_26	46.909739516694	1.68042380962312	0.426833868975074	1	night
Zm00001eb409620_T002	exp_night_14A0161_8	39.1997028283588	1.60422284262474	0.0703610202968308	1	night
Zm00001eb409620_T002	exp_night_14A0441_26	46.8474375419614	1.67985868419885	0.424190177198125	1	night
Zm00001eb409620_T002	exp_night_14A0445_8	72.2236821425244	1.86465156412448	1.28866272810351	1	night
Zm00001eb409620_T002	exp_night_14A0261_8	50.7058472286207	1.71353965867483	0.581751864282322	1	night
Zm00001eb409620_T002	exp_night_14A0265_8	57.2728596790053	1.76546633115584	0.824668058010966	1	night
Zm00001eb409620_T002	exp_night_14A0033_8	55.0949297021702	1.74892360810316	0.747280173791465	1	night
Zm00001eb409620_T002	exp_night_14A0003_8	47.2971332744536	1.68392135352513	0.443195596223909	1	night
Zm00001eb409620_T002	exp_night_14A0529_26	49.0608866688368	1.69949853748101	0.516066628677571	1	night
Zm00001eb409620_T002	exp_night_14A0357_8	81.0154870456419	1.91389586827873	1.51903063647162	1	night
Zm00001eb409620_T002	exp_night_14A0413_26	62.9184914604918	1.80562651664831	1.01253989599239	1	night
Zm00001eb409620_T002	exp_night_14A0337_26	64.5686582988018	1.81669629698986	1.06432501484366	1	night
Zm00001eb409620_T002	exp_night_14A0275_8	58.3486530995693	1.77341086721542	0.861833090321452	1	night
Zm00001eb409620_T002	exp_night_14A0221_26	105.545255440719	2.02753411494377	2.05063740083654	1	night
Zm00001eb409620_T002	exp_night_14A0443_26	50.502225296718	1.71182599434617	0.573735236292133	1	night
Zm00001eb409620_T002	exp_night_14A0159_8	44.6133117629176	1.65909160541669	0.327040494932779	1	night
Zm00001eb409620_T002	exp_night_14A0491_26	58.6319798431477	1.7754792286092	0.871509013176233	1	night
Zm00001eb409620_T002	exp_night_14A0181_8	69.4305114637465	1.84776084223411	1.20964688374261	1	night
Zm00001eb409620_T002	exp_night_14A0393_8	64.0851264440839	1.81348175291101	1.04928717831579	1	night
Zm00001eb409620_T002	exp_night_14A0073_8	62.2526733297707	1.80107888538671	0.991265794961682	1	night
Zm00001eb409620_T002	exp_night_14A0135_8	37.264685867734	1.58279815235854	-0.0298650092679314	1	night
Zm00001eb409620_T002	exp_night_14A0051_8	52.5300618675301	1.72859774532088	0.652194527332421	1	night
Zm00001eb409620_T002	exp_night_14A0317_26	64.6590014689151	1.81729427376588	1.06712238728117	1	night
Zm00001eb409620_T002	exp_night_14A0475_26	58.2520309729289	1.77270324118373	0.858522771866794	1	night
Zm00001eb409620_T002	exp_night_14A0407_26	34.498247692842	1.55020691541813	-0.182328836588415	1	night
Zm00001eb409620_T002	exp_night_14A0069_8	57.7786742566901	1.7692197864066	0.842226954417778	1	night
Zm00001eb409620_T002	exp_night_14A0321_8	55.2553508555639	1.75016383765491	0.753082044538525	1	night
Zm00001eb409620_T002	exp_night_14A0109_8	78.4029825679475	1.89983681588394	1.45326151759687	1	night
Zm00001eb409620_T002	exp_night_14A0569_26	49.889523037388	1.70662838046258	0.549420476251746	1	night
Zm00001eb409620_T002	exp_night_14A0143_8	74.5550405965659	1.87826344326472	1.35233994276523	1	night
Zm00001eb409620_T002	exp_night_14A0043_8	59.4764012703249	1.78158593998422	0.900076587652736	1	night
Zm00001eb409620_T002	exp_night_14A0369_26	54.7541949063071	1.74627754896008	0.734901745043602	1	night
Zm00001eb409620_T002	exp_night_14A0423_26	46.4281096099308	1.67603581488301	0.406306557490629	1	night
Zm00001eb409620_T002	exp_night_14A0331_26	70.5718675745209	1.85474234970978	1.24230680862222	1	night
Zm00001eb409620_T002	exp_night_14A0119_8	52.3114844211098	1.72682077532034	0.64388175148378	1	night
Zm00001eb409620_T002	exp_night_14A0141_8	69.0714100200619	1.8455408567225	1.19926165386276	1	night
Zm00001eb409620_T002	exp_night_14A0285_26	36.6968132499023	1.57630463809758	-0.060242071629705	1	night
Zm00001eb409620_T002	exp_night_14A0247_8	58.9278550565867	1.7776287336658	0.881564531117234	1	night
Zm00001eb409620_T002	exp_night_14A0191_8	44.6567941827115	1.65950541399529	0.328976317122858	1	night
Zm00001eb409620_T002	exp_night_14A0419_26	59.3163729008615	1.78043521753508	0.894693436681802	1	night
Zm00001eb409620_T002	exp_night_14A0477_26	61.4453033590875	1.79549977974881	0.965166392839113	1	night
Zm00001eb409620_T002	exp_night_14A0067_8	49.0915716794749	1.69976465838177	0.517311558752893	1	night
Zm00001eb409620_T002	exp_night_14A0377_8	79.5363568906519	1.90599198015008	1.48205575770252	1	night
Zm00001eb409620_T002	exp_night_14A0447_26	63.3184846172098	1.80833580361762	1.02521410843195	1	night
Zm00001eb409620_T002	exp_night_14A0574_26	40.9794962818822	1.62303722311462	0.158375858868159	1	night
Zm00001eb409620_T002	exp_night_14A0572_26	67.1491256197751	1.83346028803653	1.14274800445943	1	night
Zm00001eb409620_T002	exp_night_14A0395_8	66.847050536443	1.83153097265029	1.13372254744986	1	night
Zm00001eb409620_T002	exp_night_14A0105_8	54.8044297567514	1.74666867461061	0.73673145508965	1	night
Zm00001eb409620_T002	exp_night_14A0129_8	56.5432055922195	1.75999405171896	0.799068395480821	1	night
Zm00001eb409620_T002	exp_night_14A0127_8	45.6866216039741	1.66919244810436	0.374292863357465	1	night
Zm00001eb409620_T002	exp_night_14A0255_8	52.5631978334811	1.72886649739107	0.653451766181539	1	night
Zm00001eb409620_T002	exp_night_14A0240_26	57.8148816896495	1.76948722774229	0.843478061569578	1	night
Zm00001eb409620_T002	exp_night_14A0565_26	80.5584662158317	1.91146904986402	1.50767782944576	1	night
Zm00001eb409620_T002	exp_night_14A0121_8	63.753531149347	1.81126345641138	1.03890984973865	1	night
Zm00001eb409620_T002	exp_night_14A0564_26	67.9388542726248	1.83846406138682	1.16615596646539	1	night
Zm00001eb409620_T002	exp_night_14A0349_26	59.6186387060524	1.78260617932478	0.904849330550746	1	night
Zm00001eb409620_T002	exp_night_14A0240_8	66.3059911373344	1.8280537239874	1.11745576258805	1	night
Zm00001eb409620_T002	exp_night_14A0463_26	60.7932238302119	1.79094085349502	0.943839453134574	1	night
Zm00001eb409620_T002	exp_night_14A0329_26	92.7088603721705	1.97178065629671	1.78981926413226	1	night
Zm00001eb409620_T002	exp_night_14A0576_8	50.3271399146022	1.71034706488588	0.566816712571666	1	night
Zm00001eb409620_T002	exp_night_14A0577_8	57.694874819688	1.76860018072454	0.839328400616669	1	night
Zm00001eb409620_T002	exp_night_14A0277_8	66.0099197641136	1.82613909792362	1.10849902313982	1	night
Zm00001eb409620_T002	exp_night_14A0057_8	59.1464558085096	1.77921004118282	0.88896198573539	1	night
Zm00001eb409620_T002	exp_night_14A0573_26	43.4302397158542	1.64767865640972	0.273650011785486	1	night
Zm00001eb409620_T002	exp_night_14A0566_26	60.3656610015617	1.78792541659177	0.92973305232035	1	night
Zm00001eb409620_T002	exp_night_14A0505_26	52.4217835415835	1.72771838329856	0.648080817264679	1	night
Zm00001eb409620_T002	exp_night_14A0549_26	58.2277755287677	1.77252542175587	0.857690921557066	1	night
Zm00001eb409620_T002	exp_night_14A0213_8	40.3308227568799	1.6162740507019	0.126737318951515	1	night
Zm00001eb409620_T002	exp_night_14A0009_8	78.6671485960899	1.90127927340826	1.46000942333934	1	night
Zm00001eb409620_T002	exp_night_14A0305_8	57.3691777300527	1.76618357527322	0.828023370466837	1	night
Zm00001eb409620_T002	exp_night_14A0427_26	67.9367375146839	1.83845072623037	1.16609358377665	1	night
Zm00001eb409620_T002	exp_night_14A0325_8	56.5073663405647	1.7597234787097	0.79780263816583	1	night
Zm00001eb409620_T002	exp_night_14A0267_8	56.0852815517996	1.75652414739093	0.782835967872889	1	night
Zm00001eb409620_T002	exp_night_14A0019_8	38.1738952223829	1.59299675739108	0.017844697468107	1	night
Zm00001eb409620_T002	exp_night_14A0175_8	50.4969950817406	1.711781888119	0.573528904626529	1	night
Zm00001eb409620_T002	exp_night_14A0439_26	51.3442401390739	1.71886889970272	0.606682384265675	1	night
Zm00001eb409620_T002	exp_night_14A0273_26	48.4364378646507	1.6940471701823	0.490564794426527	1	night
Zm00001eb409620_T002	exp_night_14A0153_8	78.7375731557229	1.90166301360482	1.46180458377378	1	night
Zm00001eb409620_T002	exp_night_14A0131_8	48.4082083729529	1.69379910590627	0.489404334361281	1	night
Zm00001eb409620_T002	exp_night_14A0049_8	49.3385291108316	1.70190052133586	0.52730325809247	1	night
Zm00001eb409620_T002	exp_night_14A0179_8	38.4587201377694	1.59614299459791	0.0325629902131112	1	night
Zm00001eb409620_T002	exp_night_14A0313_8	52.1697533510178	1.7256646456717	0.638473305298322	1	night
Zm00001eb409620_T002	exp_night_14A0457_26	41.5748608652364	1.62915323736138	0.186986952755565	1	night
Zm00001eb409620_T002	exp_night_14A0401_26	43.6475732389204	1.64979785835138	0.283563769875787	1	night
Zm00001eb409620_T002	exp_night_14A0383_26	40.445876561458	1.61748132920029	0.132385042627784	1	night
Zm00001eb409620_T002	exp_night_14A0493_26	55.750748415439	1.75397159327577	0.770894961443737	1	night
Zm00001eb409620_T002	exp_night_14A0471_26	38.8433875024455	1.60035625523052	0.0522728847078004	1	night
Zm00001eb409620_T002	exp_night_14A0015_8	70.1952414582002	1.85245096726736	1.23158757947286	1	night
Zm00001eb409620_T002	exp_night_14A0539_26	66.3814423544594	1.82854030317045	1.11973201017811	1	night
Zm00001eb409620_T002	exp_night_14A0351_26	59.0859326598118	1.77877280672276	0.886916575819237	1	night
Zm00001eb409620_T002	exp_night_14A0449_26	60.8434629210141	1.79129379988473	0.945490558231079	1	night
Zm00001eb409620_T002	exp_night_14A0487_26	38.7352082158157	1.5991754930983	0.0467492062367071	1	night
Zm00001eb409620_T002	exp_night_14A0507_26	53.9121466174868	1.73966842141666	0.703983836577581	1	night
Zm00001eb409620_T002	exp_night_14A0385_26	46.3119826616844	1.67497114802715	0.40132597992118	1	night
Zm00001eb409620_T002	exp_night_14A0459_26	52.0738257818466	1.72488039450821	0.634804529725738	1	night
Zm00001eb409620_T002	exp_night_14A0173_8	52.6315118209572	1.72942003948116	0.65604127040293	1	night
Zm00001eb409620_T002	exp_night_14A0115_8	68.7014713316749	1.84324194573765	1.18850720572504	1	night
Zm00001eb409620_T002	exp_night_14A0483_26	59.1266950637871	1.77906733298226	0.888294387924128	1	night
Zm00001eb409620_T002	exp_night_14A0469_26	45.3667531097545	1.66620668494286	0.360325278147155	1	night
Zm00001eb409620_T002	exp_night_14A0501_26	36.8645252536021	1.57823251599931	-0.0512233392618053	1	night
Zm00001eb409620_T002	exp_night_14A0283_8	43.7095683890151	1.65040047735687	0.286382858950614	1	night
Zm00001eb409620_T002	exp_night_14A0435_8	74.5546391720871	1.87826113584886	1.35232914853075	1	night
Zm00001eb409620_T002	exp_night_14A0547_26	46.0281525833618	1.67235791860127	0.389101130626101	1	night
Zm00001eb409620_T002	exp_night_14A0495_26	39.5401378988993	1.60788522162954	0.0874938563775912	1	night
Zm00001eb409620_T002	exp_night_14A0025_8	47.8884798743005	1.68920653363392	0.467919996495597	1	night
Zm00001eb409620_T002	exp_night_14A0409_26	49.1715221646082	1.70045727738138	0.520551673380926	1	night
Zm00001eb409620_T002	exp_night_14A0523_26	56.5069220863041	1.75972012369744	0.797786943210437	1	night
Zm00001eb409620_T002	exp_night_14A0521_26	71.136574304121	1.85815551424874	1.25827380397854	1	night
Zm00001eb409620_T002	exp_night_14A0289_8	64.3840426781235	1.81547176938786	1.05859659879114	1	night
Zm00001eb409620_T002	exp_night_14A0139_8	40.0258724572875	1.61305782554126	0.111691618218786	1	night
Zm00001eb409620_T002	exp_night_14A0075_8	52.7353913159387	1.73026041587672	0.659972603291318	1	night
Zm00001eb409620_T002	exp_night_14A0497_26	38.2273295296607	1.59358874376532	0.0206140464345885	1	night
Zm00001eb409620_T002	exp_night_14A0299_26	60.0029213812043	1.78535063352481	0.917688057476268	1	night
Zm00001eb409620_T002	exp_night_14A0065_8	64.2460105621844	1.81455396208239	1.05430303930489	1	night
Zm00001eb409620_T002	exp_night_14A0519_26	76.8952825951413	1.89151115722411	1.41431357012979	1	night
Zm00001eb409620_T002	exp_night_14A0005_8	67.630659598756	1.83651817284847	1.15705297922257	1	night
Zm00001eb409620_T002	exp_night_14A0027_8	55.8137586673955	1.75445352215019	0.773149454601648	1	night
Zm00001eb409620_T002	exp_night_14A0533_26	33.5159040753126	1.53801925335165	-0.239343475466396	1	night
Zm00001eb409620_T002	exp_night_14A0333_26	67.4321797447955	1.8352603736374	1.15116891651976	1	night
Zm00001eb409620_T002	exp_night_14A0473_26	41.332576002636	1.62667469676815	0.175392186171377	1	night
Zm00001eb409620_T002	exp_night_14A0047_8	59.8897453370031	1.7845441576813	0.913915313472474	1	night
Zm00001eb409620_T002	exp_night_14A0453_26	45.6087586715447	1.66846753654603	0.370901682137395	1	night
Zm00001eb409620_T002	exp_night_14A0345_8	49.5271558914173	1.70352485304872	0.534901982566557	1	night
Zm00001eb409620_T002	exp_night_14A0343_8	66.2568163875784	1.8277363060647	1.11597086186324	1	night
Zm00001eb264310_T001	exp_day_14A0253_26	7.95725944238023	0.95217515351136	-0.362169785499134	1	day
Zm00001eb264310_T001	exp_day_14A0171_26	6.75425125297218	0.88953986889347	-0.590779662238271	1	day
Zm00001eb264310_T001	exp_day_14A0045_8	3.04464388674043	0.606880289895918	-1.62244690711432	1	day
Zm00001eb264310_T001	exp_day_14A0085_8	5.71537851195655	0.827070496680264	-0.818783982307297	1	day
Zm00001eb264310_T001	exp_day_14A0079_26	4.41283980592089	0.733425174249002	-1.16057608477493	1	day
Zm00001eb264310_T001	exp_day_14A0467_26	5.62486423029991	0.821176982286467	-0.840294471280814	1	day
Zm00001eb264310_T001	exp_day_14A0039_8	17.6833743792623	1.27145531632378	0.803157379709425	1	day
Zm00001eb264310_T001	exp_day_14A0403_26	5.22403662503	0.794072139573154	-0.939223290548194	1	day
Zm00001eb264310_T001	exp_day_14A0063_8	4.59768833462242	0.748008714365636	-1.10734823838096	1	day
Zm00001eb264310_T001	exp_day_14A0513_26	4.39996477084108	0.732390926512	-1.16435094185614	1	day
Zm00001eb264310_T001	exp_day_14A0059_8	8.18587296746778	0.963120435213275	-0.322221064646112	1	day
Zm00001eb264310_T001	exp_day_14A0001_8	7.39345175213448	0.923940598328087	-0.465221894539744	1	day
Zm00001eb264310_T001	exp_day_14A0023_8	4.24419770238956	0.71967905590866	-1.21074746083873	1	day
Zm00001eb264310_T001	exp_day_14A0021_8	3.81393002179152	0.682499772816724	-1.34644655403753	1	day
Zm00001eb264310_T001	exp_day_14A0081_8	2.63994838312471	0.561095225109756	-1.78955587901589	1	day
Zm00001eb264310_T001	exp_day_14A0309_26	8.7299145783508	0.988109027492018	-0.23101625835237	1	day
Zm00001eb264310_T001	exp_day_14A0169_26	8.14489872468916	0.961178900238658	-0.329307391050463	1	day
Zm00001eb264310_T001	exp_day_14A0101_8	6.76703233827513	0.89025511335657	-0.588169121717138	1	day
Zm00001eb264310_T001	exp_day_14A0455_26	12.6561379748036	1.13532789602357	0.30631166462255	1	day
Zm00001eb264310_T001	exp_day_14A0007_8	7.53066824048473	0.930983052479134	-0.439517938930159	1	day
Zm00001eb264310_T001	exp_day_14A0425_26	9.91773512164344	1.03813255355264	-0.0484375058721737	1	day
Zm00001eb264310_T001	exp_day_14A0091_8	8.15325973809732	0.961575786323821	-0.327858813310901	1	day
Zm00001eb264310_T001	exp_day_14A0355_26	1.75128637726855	0.439535797803133	-2.2332304924958	1	day
Zm00001eb264310_T001	exp_day_14A0307_26	5.33544604771827	0.801777196842704	-0.911100927835138	1	day
Zm00001eb264310_T001	exp_day_14A0451_26	3.60931576050078	0.663636460423467	-1.41529496029005	1	day
Zm00001eb264310_T001	exp_day_14A0155_26	7.58898255162361	0.93394172048008	-0.428719221703366	1	day
Zm00001eb264310_T001	exp_day_14A0095_8	4.58227512083058	0.746811236759236	-1.11171886126017	1	day
Zm00001eb264310_T001	exp_day_14A0511_26	5.02039113966457	0.779624707915584	-0.991954360432896	1	day
Zm00001eb264310_T001	exp_day_14A0013_8	5.72860234720886	0.827924862748173	-0.815665667723652	1	day
Zm00001eb264310_T001	exp_day_14A0083_8	18.9025469712477	1.29890865755434	0.903358168978346	1	day
Zm00001eb264310_T001	exp_day_14A0157_26	3.25642297304585	0.629044778528617	-1.54154967729858	1	day
Zm00001eb264310_T001	exp_day_14A0113_26	12.2533262433021	1.12232488867446	0.258852537942522	1	day
Zm00001eb264310_T001	exp_day_14A0381_26	14.3627665487744	1.18646943110412	0.492970990948566	1	day
Zm00001eb264310_T001	exp_day_14A0035_8	5.07022961167426	0.783205118949575	-0.978886369600738	1	day
Zm00001eb264310_T001	exp_day_14A0031_8	5.22973452110395	0.79446953968064	-0.93777283670029	1	day
Zm00001eb264310_T001	exp_day_14A0371_26	7.78417754141551	0.943701104938195	-0.393098857053787	1	day
Zm00001eb264310_T001	exp_day_14A0011_8	17.0029722001065	1.25534421085588	0.744354137134321	1	day
Zm00001eb264310_T001	exp_day_14A0373_26	3.65705573618154	0.668111435650411	-1.39896193743746	1	day
Zm00001eb264310_T001	exp_day_14A0209_26	7.36758406213641	0.92260008404608	-0.470114580932825	1	day
Zm00001eb264310_T001	exp_day_14A0269_26	4.6369756750743	0.751046160737556	-1.09626199130916	1	day
Zm00001eb264310_T001	exp_day_14A0465_26	5.40349539132897	0.806417101292888	-0.894165936784821	1	day
Zm00001eb264310_T001	exp_day_14A0297_8	4.31440107643765	0.725454327400316	-1.18966854163373	1	day
Zm00001eb264310_T001	exp_day_14A0291_8	7.21133090217816	0.914413553785416	-0.49999425155664	1	day
Zm00001eb264310_T001	exp_day_14A0479_26	7.19376985927897	0.913483761637036	-0.503387860601941	1	day
Zm00001eb264310_T001	exp_day_14A0231_8	6.54173963450351	0.877471535063735	-0.634827363563386	1	day
Zm00001eb264310_T001	exp_day_14A0295_8	5.50825412912052	0.813464502580732	-0.868443924829839	1	day
Zm00001eb264310_T001	exp_day_14A0411_26	5.84200646956268	0.835183480502952	-0.789172745717472	1	day
Zm00001eb264310_T001	exp_day_14A0215_26	5.87778527947195	0.837448613271964	-0.780905333406974	1	day
Zm00001eb264310_T001	exp_day_14A0357_8	3.60344770787622	0.663083214217211	-1.41731423022376	1	day
Zm00001eb264310_T001	exp_day_14A0361_26	7.25839564749534	0.916895685442042	-0.490934824182225	1	day
Zm00001eb264310_T001	exp_day_14A0429_26	4.99831549155393	0.778029304477459	-0.99777735597868	1	day
Zm00001eb264310_T001	exp_day_14A0103_8	11.2185314294776	1.08701901029267	0.129991105376744	1	day
Zm00001eb264310_T001	exp_day_14A0167_26	4.80619951054227	0.763891954823061	-1.04937667067209	1	day
Zm00001eb264310_T001	exp_day_14A0405_26	6.15780330403724	0.854779759834238	-0.717649114431995	1	day
Zm00001eb264310_T001	exp_day_14A0437_26	6.23331269703275	0.859337240108924	-0.701014959894453	1	day
Zm00001eb264310_T001	exp_day_14A0211_26	10.4062122073557	1.05714144717424	0.0209422511496192	1	day
Zm00001eb264310_T001	exp_day_14A0271_8	6.7062368427726	0.886842352448662	-0.600625213443335	1	day
Zm00001eb264310_T001	exp_day_14A0389_26	7.26700181726455	0.917348033095037	-0.489283819611476	1	day
Zm00001eb264310_T001	exp_day_14A0421_26	5.64965856710745	0.822799346622208	-0.834373072294885	1	day
Zm00001eb264310_T001	exp_day_14A0055_8	8.42425457635395	0.974247009150628	-0.281610652929059	1	day
Zm00001eb264310_T001	exp_day_14A0223_26	9.80365429348117	1.03357067873315	-0.0650876998729936	1	day
Zm00001eb264310_T001	exp_day_14A0481_26	2.88010061412737	0.58884298734518	-1.68828049497117	1	day
Zm00001eb264310_T001	exp_day_14A0053_8	3.37428246280741	0.640906823529655	-1.49825490084623	1	day
Zm00001eb264310_T001	exp_day_14A0225_8	7.41408591548978	0.9250069422463	-0.461329890963941	1	day
Zm00001eb264310_T001	exp_day_14A0137_26	1.47783674027553	0.394072688184829	-2.39916437384436	1	day
Zm00001eb264310_T001	exp_day_14A0093_26	2.84333073824981	0.584707759331975	-1.70337348883484	1	day
Zm00001eb264310_T001	exp_day_14A0339_8	7.28367532531841	0.918223068591056	-0.486090064556194	1	day
Zm00001eb264310_T001	exp_day_14A0097_8	7.2512465799978	0.916519565751959	-0.49230760753451	1	day
Zm00001eb264310_T001	exp_day_14A0353_26	1.03094926911412	0.307699075340323	-2.71441577098188	1	day
Zm00001eb264310_T001	exp_day_14A0057_8	5.72193523570903	0.827494323826751	-0.817237073527235	1	day
Zm00001eb264310_T001	exp_day_14A0087_26	4.34822755527902	0.728209877254786	-1.17961117674073	1	day
Zm00001eb264310_T001	exp_day_14A0359_26	5.64549984461428	0.822527652185253	-0.835364718331492	1	day
Zm00001eb264310_T001	exp_day_14A0397_26	7.9287862279825	0.950792425258425	-0.367216546879652	1	day
Zm00001eb264310_T001	exp_day_14A0387_26	4.32293145668639	0.726150873804817	-1.18712624636601	1	day
Zm00001eb264310_T001	exp_day_14A0319_26	6.56048984915987	0.878549934640784	-0.630891358548182	1	day
Zm00001eb264310_T001	exp_day_14A0441_26	6.86155332672061	0.895508364687417	-0.568995501822999	1	day
Zm00001eb264310_T001	exp_day_14A0261_8	4.11215784452996	0.708604254764985	-1.25116890922539	1	day
Zm00001eb264310_T001	exp_day_14A0445_8	6.90601406475052	0.897957582614858	-0.56005620487695	1	day
Zm00001eb264310_T001	exp_day_14A0461_26	11.5512545714712	1.0986871382661	0.17257811226999	1	day
Zm00001eb264310_T001	exp_day_14A0265_8	2.57489677523505	0.553263506111075	-1.81814053901809	1	day
Zm00001eb264310_T001	exp_day_14A0033_8	6.99850764766585	0.903008964386594	-0.541619380150379	1	day
Zm00001eb264310_T001	exp_day_14A0003_8	8.77437687957732	0.990089080504023	-0.223789346592126	1	day
Zm00001eb264310_T001	exp_day_14A0485_26	2.36637199790143	0.527162105611643	-1.91340693698046	1	day
Zm00001eb264310_T001	exp_day_14A0529_26	4.20462971798418	0.716389837178634	-1.22275264119396	1	day
Zm00001eb264310_T001	exp_day_14A0413_26	6.47390559852838	0.873547608057755	-0.649149138815832	1	day
Zm00001eb264310_T001	exp_day_14A0337_26	6.79861365517596	0.892017405841839	-0.581737004895232	1	day
Zm00001eb264310_T001	exp_day_14A0275_8	8.30646695068433	0.968784839409139	-0.301546795295903	1	day
Zm00001eb264310_T001	exp_day_14A0443_26	2.02172916095157	0.480255535722596	-2.08460924293323	1	day
Zm00001eb264310_T001	exp_day_14A0491_26	5.01009144783431	0.778881080153767	-0.994668495955803	1	day
Zm00001eb264310_T001	exp_day_14A0577_8	3.53865175301138	0.656926860965437	-1.43978404363064	1	day
Zm00001eb264310_T001	exp_day_14A0393_8	8.09824255438213	0.958957510711738	-0.337415146751374	1	day
Zm00001eb264310_T001	exp_day_14A0073_8	8.44934306780107	0.975401616768939	-0.277396499406577	1	day
Zm00001eb264310_T001	exp_day_14A0317_26	6.74130761474043	0.888814325269619	-0.593427793230716	1	day
Zm00001eb264310_T001	exp_day_14A0475_26	4.35685725857083	0.728910074104621	-1.17705555786696	1	day
Zm00001eb264310_T001	exp_day_14A0069_8	5.55044218750119	0.81627061802381	-0.858202002733191	1	day
Zm00001eb264310_T001	exp_day_14A0321_8	12.0486789889296	1.11556654716413	0.234185553046365	1	day
Zm00001eb264310_T001	exp_day_14A0247_8	5.35037834947586	0.802799600913177	-0.907369298451566	1	day
Zm00001eb264310_T001	exp_day_14A0569_26	2.04333258314138	0.483349415759565	-2.07331702101371	1	day
Zm00001eb264310_T001	exp_day_14A0043_8	2.05930662498275	0.485623007178995	-2.06501873583273	1	day
Zm00001eb264310_T001	exp_day_14A0423_26	1.64861770291373	0.423019277475544	-2.29351344162398	1	day
Zm00001eb264310_T001	exp_day_14A0369_26	6.20921402545985	0.857887918947955	-0.706304775914063	1	day
Zm00001eb264310_T001	exp_day_14A0477_26	3.34601149580492	0.638090870755339	-1.50853272780218	1	day
Zm00001eb264310_T001	exp_day_14A0051_8	3.73705986924349	0.675508873585415	-1.37196234152561	1	day
Zm00001eb264310_T001	exp_day_14A0407_26	3.93756400132484	0.693512738050632	-1.30625079792314	1	day
Zm00001eb264310_T001	exp_day_14A0285_26	7.65667633611156	0.937351180013708	-0.416275179523551	1	day
Zm00001eb264310_T001	exp_day_14A0419_26	3.10953774476275	0.613792973654864	-1.59721659497141	1	day
Zm00001eb264310_T001	exp_day_14A0067_8	6.84995148881337	0.894866972897385	-0.571336490595625	1	day
Zm00001eb264310_T001	exp_day_14A0377_8	11.8269349199144	1.10812289126204	0.207017268130822	1	day
Zm00001eb264310_T001	exp_day_14A0447_26	7.02544414064099	0.90446907627842	-0.536290179498512	1	day
Zm00001eb264310_T001	exp_day_14A0572_26	10.6751058642551	1.06726082722987	0.0578765485078617	1	day
Zm00001eb264310_T001	exp_day_14A0395_8	7.29337985823517	0.918731557647768	-0.484234151850007	1	day
Zm00001eb264310_T001	exp_day_14A0221_26	3.2016344952075	0.623418269959836	-1.56208563300195	1	day
Zm00001eb264310_T001	exp_day_14A0105_8	6.43482230811125	0.871270593365177	-0.657459918456719	1	day
Zm00001eb264310_T001	exp_day_14A0240_8	2.25274114248186	0.512249502917608	-1.96783581496099	1	day
Zm00001eb264310_T001	exp_day_14A0240_26	2.61273697852478	0.557836344370856	-1.80145033002018	1	day
Zm00001eb264310_T001	exp_day_14A0565_26	2.35808950696949	0.526092267699851	-1.91731169313568	1	day
Zm00001eb264310_T001	exp_day_14A0564_26	7.86072967805369	0.947469487361523	-0.379344797396224	1	day
Zm00001eb264310_T001	exp_day_14A0349_26	2.84333181017165	0.584707880458598	-1.7033730467399	1	day
Zm00001eb264310_T001	exp_day_14A0255_8	6.59547617750923	0.880555005951552	-0.6235731335572	1	day
Zm00001eb264310_T001	exp_day_14A0017_8	9.05885239227653	1.00254843517998	-0.178314474815031	1	day
Zm00001eb264310_T001	exp_day_14A0463_26	10.1805735874444	1.04846408436186	-0.0107288884494221	1	day
Zm00001eb264310_T001	exp_day_14A0331_26	3.828091999808	0.683775537031831	-1.34179019617562	1	day
Zm00001eb264310_T001	exp_day_14A0277_8	11.5655541630103	1.09918164650045	0.174382996963824	1	day
Zm00001eb264310_T001	exp_day_14A0329_26	4.17556056186854	0.713957394852026	-1.2316307095839	1	day
Zm00001eb264310_T001	exp_day_14A0576_8	6.4055479393937	0.869557197664958	-0.663713568970513	1	day
Zm00001eb264310_T001	exp_day_14A0574_26	2.46362606356305	0.53953099902164	-1.86826223595277	1	day
Zm00001eb264310_T001	exp_day_14A0573_26	3.95555966869214	0.69509270973932	-1.30048412606709	1	day
Zm00001eb264310_T001	exp_day_14A0566_26	18.6420259004415	1.29318627937799	0.882472302848235	1	day
Zm00001eb264310_T001	exp_day_14A0505_26	5.38908542297411	0.805438694749494	-0.897736981454782	1	day
Zm00001eb264310_T001	exp_day_14A0549_26	3.35222713900918	0.638711552738874	-1.50626732687656	1	day
Zm00001eb264310_T001	exp_day_14A0009_8	5.63878076935364	0.822088327295509	-0.836968191669331	1	day
Zm00001eb264310_T001	exp_day_14A0305_8	8.26934362086632	0.967048982048658	-0.30788242767368	1	day
Zm00001eb264310_T001	exp_day_14A0427_26	13.2740150649625	1.15454615078063	0.376455559999634	1	day
Zm00001eb264310_T001	exp_day_14A0325_8	9.00973265525117	1.00042247828854	-0.18607391497516	1	day
Zm00001eb264310_T001	exp_day_14A0019_8	10.301458056712	1.05313447756614	0.00631738221524485	1	day
Zm00001eb264310_T001	exp_day_14A0273_26	6.78488946809611	0.891252450720874	-0.584528982244444	1	day
Zm00001eb264310_T001	exp_day_14A0401_26	6.5259393425016	0.876560713675182	-0.638151732034586	1	day
Zm00001eb264310_T001	exp_day_14A0313_8	6.06963092847951	0.849396741956931	-0.737296363756768	1	day
Zm00001eb264310_T001	exp_day_14A0457_26	2.33976164117174	0.523715472315224	-1.92598665810516	1	day
Zm00001eb264310_T001	exp_day_14A0383_26	6.21390427107031	0.858170374907522	-0.705273851851137	1	day
Zm00001eb264310_T001	exp_day_14A0493_26	2.77199511473099	0.576571121592664	-1.73307105885472	1	day
Zm00001eb264310_T001	exp_day_14A0471_26	5.30526866644489	0.79970359651871	-0.918669273973684	1	day
Zm00001eb264310_T001	exp_day_14A0015_8	9.18663694787646	1.00803082816252	-0.15830452049586	1	day
Zm00001eb264310_T001	exp_day_14A0539_26	4.54423027861385	0.743841260322067	-1.12255885267015	1	day
Zm00001eb264310_T001	exp_day_14A0523_26	6.07416310859802	0.849675069098668	-0.736280509291449	1	day
Zm00001eb264310_T001	exp_day_14A0351_26	0.842379622692257	0.265379121546899	-2.8688775807963	1	day
Zm00001eb264310_T001	exp_day_14A0449_26	1.87545615005875	0.45870674910894	-2.16325924798515	1	day
Zm00001eb264310_T001	exp_day_14A0487_26	2.41173715043465	0.532975564549102	-1.89218863903182	1	day
Zm00001eb264310_T001	exp_day_14A0507_26	2.33629666521806	0.523264661371799	-1.92763205390463	1	day
Zm00001eb264310_T001	exp_day_14A0385_26	9.63859710133223	1.0268843618575	-0.0894918051006571	1	day
Zm00001eb264310_T001	exp_day_14A0267_8	10.4840979330528	1.0600968873775	0.031729187374152	1	day
Zm00001eb264310_T001	exp_day_14A0459_26	4.53607109219151	0.743201658534726	-1.12489330818764	1	day
Zm00001eb264310_T001	exp_day_14A0065_8	15.5235235783632	1.21810266450167	0.608427791887388	1	day
Zm00001eb264310_T001	exp_day_14A0439_26	4.46898367035266	0.737906626631849	-1.1442194212249	1	day
Zm00001eb264310_T001	exp_day_14A0483_26	6.01256346747263	0.845876804880747	-0.750143633247519	1	day
Zm00001eb264310_T001	exp_day_14A0469_26	4.22517752530391	0.718101050180252	-1.21650695721949	1	day
Zm00001eb264310_T001	exp_day_14A0501_26	4.69751172675385	0.755685227728542	-1.07933005686576	1	day
Zm00001eb264310_T001	exp_day_14A0547_26	5.63120265532281	0.821592300532058	-0.838778618778327	1	day
Zm00001eb264310_T001	exp_day_14A0495_26	3.43997922601481	0.647380938121773	-1.47462530376004	1	day
Zm00001eb264310_T001	exp_day_14A0025_8	9.18344071928534	1.00789453958531	-0.158801954410723	1	day
Zm00001eb264310_T001	exp_day_14A0521_26	4.93921310489084	0.773728908475833	-1.01347318949902	1	day
Zm00001eb264310_T001	exp_day_14A0075_8	6.28204000041432	0.862253060194121	-0.69037263146349	1	day
Zm00001eb264310_T001	exp_day_14A0497_26	3.8479874883113	0.685561490332245	-1.33527172074503	1	day
Zm00001eb264310_T001	exp_day_14A0299_26	6.29975113564191	0.863308054331444	-0.686522052973024	1	day
Zm00001eb264310_T001	exp_day_14A0519_26	2.55307833248226	0.55060478221204	-1.82784450295072	1	day
Zm00001eb264310_T001	exp_day_14A0027_8	6.23518610747642	0.859449706762662	-0.700604472610726	1	day
Zm00001eb264310_T001	exp_day_14A0005_8	8.51998820325211	0.978636410226314	-0.265589963552571	1	day
Zm00001eb264310_T001	exp_day_14A0533_26	11.2141820414804	1.08686438847966	0.129426757759763	1	day
Zm00001eb264310_T001	exp_day_14A0333_26	3.03719346422254	0.606079561506206	-1.62536945180443	1	day
Zm00001eb264310_T001	exp_day_14A0283_8	7.44847803185529	0.926778479139005	-0.454864033370242	1	day
Zm00001eb264310_T001	exp_day_14A0473_26	5.97486198276207	0.843535618294327	-0.758688631170175	1	day
Zm00001eb264310_T001	exp_day_14A0047_8	4.84319209220894	0.766650163773056	-1.03930960045878	1	day
Zm00001eb264310_T001	exp_day_14A0049_8	7.58264766563063	0.933621284258214	-0.429888768319629	1	day
Zm00001eb264310_T001	exp_day_14A0453_26	1.00530550926767	0.302180546971961	-2.73455761431777	1	day
Zm00001eb264310_T001	exp_day_14A0345_8	5.5165307981873	0.81401645214583	-0.866429387451855	1	day
Zm00001eb264310_T001	exp_day_14A0343_8	5.30012763262265	0.799349347799971	-0.919962231392493	1	day
Zm00001eb264310_T001	exp_night_14A0253_26	6.65392331984688	0.88388410696946	-0.611422388525883	1	night
Zm00001eb264310_T001	exp_night_14A0165_8	14.2298948866739	1.18269690594307	0.479201810887756	1	night
Zm00001eb264310_T001	exp_night_14A0163_8	45.3305340683879	1.6658673064975	2.24270502458909	1	night
Zm00001eb264310_T001	exp_night_14A0199_8	16.8178215438892	1.25085460490279	0.727967714213039	1	night
Zm00001eb264310_T001	exp_night_14A0147_8	15.8718607069104	1.22716298123653	0.641496658814558	1	night
Zm00001eb264310_T001	exp_night_14A0503_8	27.2123586395	1.45043939602064	1.4564238036969	1	night
Zm00001eb264310_T001	exp_night_14A0045_8	13.0949338216349	1.14906304111814	0.3564429899006	1	night
Zm00001eb264310_T001	exp_night_14A0085_8	21.4473875225435	1.35116580411156	1.09408931845849	1	night
Zm00001eb264310_T001	exp_night_14A0249_8	12.9048885113012	1.14316751106276	0.33492514404911	1	night
Zm00001eb264310_T001	exp_night_14A0241_8	23.2269800597323	1.38429928185794	1.21502179780697	1	night
Zm00001eb264310_T001	exp_night_14A0079_26	5.96950839563625	0.843202145588385	-0.759905759098406	1	night
Zm00001eb264310_T001	exp_night_14A0467_26	10.4332471517958	1.05816959171023	0.0246948324155367	1	night
Zm00001eb264310_T001	exp_night_14A0263_8	22.6324309359906	1.37350839737446	1.17563660483266	1	night
Zm00001eb264310_T001	exp_night_14A0095_8	16.677412688746	1.24741870087914	0.715427153407332	1	night
Zm00001eb264310_T001	exp_night_14A0403_26	10.8082934999218	1.07218713917852	0.0758568861758378	1	night
Zm00001eb264310_T001	exp_night_14A0513_26	13.5775852536908	1.16368558997298	0.409813212638632	1	night
Zm00001eb264310_T001	exp_night_14A0195_8	18.5706322266044	1.29160485570862	0.876700331469281	1	night
Zm00001eb264310_T001	exp_night_14A0281_8	25.8480542226593	1.42891281625595	1.37785485048399	1	night
Zm00001eb264310_T001	exp_night_14A0171_26	15.2215687625304	1.21009285184587	0.579193115376914	1	night
Zm00001eb264310_T001	exp_night_14A0059_8	28.3455365719983	1.46754205483196	1.51884607489148	1	night
Zm00001eb264310_T001	exp_night_14A0039_8	31.999369976543	1.51850564841356	1.70485594006491	1	night
Zm00001eb264310_T001	exp_night_14A0001_8	21.2190216280115	1.34672493170158	1.07788076603546	1	night
Zm00001eb264310_T001	exp_night_14A0023_8	11.9389443718795	1.11189884571686	0.220798964625929	1	night
Zm00001eb264310_T001	exp_night_14A0151_8	25.4617271278287	1.4226181866998	1.3548803482409	1	night
Zm00001eb264310_T001	exp_night_14A0311_8	33.2974679892647	1.53526205943403	1.76601445608904	1	night
Zm00001eb264310_T001	exp_night_14A0021_8	9.10874547387848	1.00469726166634	-0.170471563887488	1	night
Zm00001eb264310_T001	exp_night_14A0081_8	11.4489871473367	1.09513401856297	0.159609730912296	1	night
Zm00001eb264310_T001	exp_night_14A0309_26	14.7658517871199	1.19771743949576	0.534024621145372	1	night
Zm00001eb264310_T001	exp_night_14A0219_8	9.53392072420016	1.02259004563605	-0.105165448288443	1	night
Zm00001eb264310_T001	exp_night_14A0107_8	24.4560238016794	1.40579056837311	1.29346193568083	1	night
Zm00001eb264310_T001	exp_night_14A0101_8	29.2949796098043	1.48137066452846	1.56931853266789	1	night
Zm00001eb264310_T001	exp_night_14A0063_8	6.68042125409038	0.88538504077496	-0.605944193697482	1	night
Zm00001eb264310_T001	exp_night_14A0355_26	5.26078250136471	0.796628616722691	-0.929892512702968	1	night
Zm00001eb264310_T001	exp_night_14A0239_8	20.2424738115146	1.32720509151158	1.00663612673947	1	night
Zm00001eb264310_T001	exp_night_14A0185_8	19.4806934219622	1.31134465661208	0.948747796072116	1	night
Zm00001eb264310_T001	exp_night_14A0007_8	21.7431542530622	1.35685069692608	1.11483836835152	1	night
Zm00001eb264310_T001	exp_night_14A0169_26	15.9469759024476	1.22909221191652	0.648538076294222	1	night
Zm00001eb264310_T001	exp_night_14A0425_26	24.1111796586674	1.39986711523048	1.27184217453396	1	night
Zm00001eb264310_T001	exp_night_14A0091_8	24.9237603305654	1.41369799767565	1.32232292751963	1	night
Zm00001eb264310_T001	exp_night_14A0307_26	13.6164169222294	1.16484092244254	0.414030011765029	1	night
Zm00001eb264310_T001	exp_night_14A0451_26	17.5126822313334	1.26746934656899	0.788609157251657	1	night
Zm00001eb264310_T001	exp_night_14A0125_8	17.06477477282	1.25683255126074	0.749786367842241	1	night
Zm00001eb264310_T001	exp_night_14A0133_8	23.251609941282	1.38474057450144	1.21663245316602	1	night
Zm00001eb264310_T001	exp_night_14A0155_26	21.0873290478777	1.34414320116335	1.06845781691468	1	night
Zm00001eb264310_T001	exp_night_14A0183_8	28.9373825016941	1.47621382624203	1.55049680666766	1	night
Zm00001eb264310_T001	exp_night_14A0149_8	10.3014549656618	1.05313435878269	0.00631694867253829	1	night
Zm00001eb264310_T001	exp_night_14A0511_26	17.585644823795	1.26917763341979	0.794844161191988	1	night
Zm00001eb264310_T001	exp_night_14A0013_8	10.1223295259121	1.04619575795588	-0.0190079570804326	1	night
Zm00001eb264310_T001	exp_night_14A0083_8	38.0781035511128	1.59193347937449	1.97285707532924	1	night
Zm00001eb264310_T001	exp_night_14A0157_26	12.1759367668311	1.11978150192656	0.249569538200697	1	night
Zm00001eb264310_T001	exp_night_14A0113_26	16.1719034406753	1.23481843773311	0.669437985763739	1	night
Zm00001eb264310_T001	exp_night_14A0381_8	12.6973425891452	1.13663631819173	0.311087219366332	1	night
Zm00001eb264310_T001	exp_night_14A0235_8	17.9567190637806	1.27776317394112	0.8261801624937	1	night
Zm00001eb264310_T001	exp_night_14A0145_8	24.9876253128956	1.41476659652203	1.32622316126241	1	night
Zm00001eb264310_T001	exp_night_14A0381_26	21.971250537307	1.36118463849797	1.13065663843026	1	night
Zm00001eb264310_T001	exp_night_14A0035_8	17.1689264467259	1.25932926676664	0.758899024191438	1	night
Zm00001eb264310_T001	exp_night_14A0031_8	15.2911708424464	1.21195229806791	0.585979829514432	1	night
Zm00001eb264310_T001	exp_night_14A0011_8	35.5831318881452	1.56328088275647	1.86827917453321	1	night
Zm00001eb264310_T001	exp_night_14A0371_26	15.6904409708577	1.22246781113582	0.624359956003338	1	night
Zm00001eb264310_T001	exp_night_14A0373_26	6.11742326817692	0.85232279378359	-0.726616690925303	1	night
Zm00001eb264310_T001	exp_night_14A0201_8	26.4953896027653	1.43925987790523	1.41562015326317	1	night
Zm00001eb264310_T001	exp_night_14A0209_26	16.5229464639038	1.24360713410512	0.701515477014269	1	night
Zm00001eb264310_T001	exp_night_14A0361_26	20.5544502988956	1.3335369515601	1.02974651498233	1	night
Zm00001eb264310_T001	exp_night_14A0207_8	20.8934098891801	1.34031340801491	1.05447961684836	1	night
Zm00001eb264310_T001	exp_night_14A0465_26	14.2084209350802	1.18208412432376	0.476965245167466	1	night
Zm00001eb264310_T001	exp_night_14A0269_26	18.3834767336968	1.28743167729869	0.861468824057396	1	night
Zm00001eb264310_T001	exp_night_14A0297_8	22.8519982171716	1.37752476821217	1.19029578691746	1	night
Zm00001eb264310_T001	exp_night_14A0291_8	20.8897943564196	1.34024168160942	1.05421782567399	1	night
Zm00001eb264310_T001	exp_night_14A0231_8	15.4464920797039	1.21607328022589	0.601020828033498	1	night
Zm00001eb264310_T001	exp_night_14A0479_26	18.1110621167229	1.28128482408347	0.839033684432213	1	night
Zm00001eb264310_T001	exp_night_14A0295_8	16.2440232323982	1.23663859929525	0.676081316482303	1	night
Zm00001eb264310_T001	exp_night_14A0485_26	18.5621808333195	1.2914172692185	0.87601566747128	1	night
Zm00001eb264310_T001	exp_night_14A0203_8	24.2804660729945	1.40278507637711	1.28249231753451	1	night
Zm00001eb264310_T001	exp_night_14A0411_26	8.97756044758382	0.999024367573332	-0.191176820154268	1	night
Zm00001eb264310_T001	exp_night_14A0215_26	6.97181679306466	0.901557309261348	-0.546917714807512	1	night
Zm00001eb264310_T001	exp_night_14A0429_26	14.883718688838	1.20095218681748	0.545830988610781	1	night
Zm00001eb264310_T001	exp_night_14A0189_8	18.8689332174065	1.29817455003729	0.90067878099426	1	night
Zm00001eb264310_T001	exp_night_14A0405_26	13.7093880890585	1.16759460644114	0.424080566549593	1	night
Zm00001eb264310_T001	exp_night_14A0217_8	22.5078263673957	1.37121247428498	1.16725681223351	1	night
Zm00001eb264310_T001	exp_night_14A0103_8	22.3405679671873	1.36811141991904	1.15593840503404	1	night
Zm00001eb264310_T001	exp_night_14A0167_26	14.2405001090446	1.18299921838382	0.480305208281712	1	night
Zm00001eb264310_T001	exp_night_14A0205_8	24.6565563111586	1.40919836383054	1.30589990421933	1	night
Zm00001eb264310_T001	exp_night_14A0437_26	18.6022149314416	1.29230514677253	0.879256294211025	1	night
Zm00001eb264310_T001	exp_night_14A0211_26	17.1619949396103	1.25916355033484	0.758294182794464	1	night
Zm00001eb264310_T001	exp_night_14A0271_8	16.0686167151657	1.23219832619305	0.659874951447404	1	night
Zm00001eb264310_T001	exp_night_14A0389_26	16.7911152939708	1.2502031741005	0.725590084474076	1	night
Zm00001eb264310_T001	exp_night_14A0421_26	13.428306622298	1.15921536312769	0.393497520703441	1	night
Zm00001eb264310_T001	exp_night_14A0053_8	10.9116647495356	1.07597246181971	0.0896727752182168	1	night
Zm00001eb264310_T001	exp_night_14A0055_8	27.811486020756	1.4595656586265	1.48973336367005	1	night
Zm00001eb264310_T001	exp_night_14A0117_8	6.20786718581975	0.85780677561293	-0.706600937541354	1	night
Zm00001eb264310_T001	exp_night_14A0223_26	14.9892139370698	1.20382711345328	0.556324061769992	1	night
Zm00001eb264310_T001	exp_night_14A0481_26	20.3188388375388	1.32876354649982	1.01232426570039	1	night
Zm00001eb264310_T001	exp_night_14A0137_26	12.7753549122336	1.13910279695678	0.320089515913676	1	night
Zm00001eb264310_T001	exp_night_14A0187_8	15.6990356781844	1.22269139260056	0.625175996537143	1	night
Zm00001eb264310_T001	exp_night_14A0093_26	16.085490874643	1.2326274608103	0.66144123174057	1	night
Zm00001eb264310_T001	exp_night_14A0339_8	27.8859570893934	1.46068676175993	1.49382523058995	1	night
Zm00001eb264310_T001	exp_night_14A0097_8	20.8500840154067	1.33945311120838	1.05133965591261	1	night
Zm00001eb264310_T001	exp_night_14A0225_8	21.793473682822	1.35781051589216	1.11834157100906	1	night
Zm00001eb264310_T001	exp_night_14A0353_26	7.13346848862006	0.91027578842737	-0.515096506367952	1	night
Zm00001eb264310_T001	exp_night_14A0461_26	14.5764011132649	1.19246712232262	0.514861710509356	1	night
Zm00001eb264310_T001	exp_night_14A0359_26	18.6491195996319	1.29334309610648	0.883044661594447	1	night
Zm00001eb264310_T001	exp_night_14A0087_26	10.6101992696452	1.0648396737407	0.0490396827683002	1	night
Zm00001eb264310_T001	exp_night_14A0397_26	5.33970014254595	0.802068716948396	-0.910036920928554	1	night
Zm00001eb264310_T001	exp_night_14A0387_26	6.66188777826817	0.884335786692243	-0.609773821805368	1	night
Zm00001eb264310_T001	exp_night_14A0319_26	14.9116792960766	1.20171601688939	0.548618859691031	1	night
Zm00001eb264310_T001	exp_night_14A0161_8	22.5157094513015	1.37135808561825	1.16778827288149	1	night
Zm00001eb264310_T001	exp_night_14A0441_26	19.7540081879829	1.31710198373823	0.96976122089626	1	night
Zm00001eb264310_T001	exp_night_14A0445_8	18.9208971685064	1.29930889365383	0.904818973793528	1	night
Zm00001eb264310_T001	exp_night_14A0261_8	25.8955483844346	1.42968040371755	1.38065643550196	1	night
Zm00001eb264310_T001	exp_night_14A0265_8	25.7268705781501	1.42694811063813	1.37068395452879	1	night
Zm00001eb264310_T001	exp_night_14A0033_8	15.2433094002496	1.21067451676749	0.581316109578118	1	night
Zm00001eb264310_T001	exp_night_14A0003_8	11.5583032251576	1.09893096505955	0.173468045372982	1	night
Zm00001eb264310_T001	exp_night_14A0529_26	13.2929565048915	1.15512207210473	0.378557590887125	1	night
Zm00001eb264310_T001	exp_night_14A0357_8	13.5481805627174	1.16280868260162	0.40661262550469	1	night
Zm00001eb264310_T001	exp_night_14A0413_26	6.10566588078616	0.85160478244653	-0.7292373301427	1	night
Zm00001eb264310_T001	exp_night_14A0337_26	19.1133212418844	1.30348379003622	0.920056751560496	1	night
Zm00001eb264310_T001	exp_night_14A0275_8	23.7412913931985	1.3934223642625	1.24831975049785	1	night
Zm00001eb264310_T001	exp_night_14A0221_26	10.570138218631	1.06333854713068	0.0435607842308385	1	night
Zm00001eb264310_T001	exp_night_14A0443_26	4.46710526361149	0.737757435875371	-1.14476394625831	1	night
Zm00001eb264310_T001	exp_night_14A0159_8	9.740958986107	1.03104305825195	-0.0743131549846893	1	night
Zm00001eb264310_T001	exp_night_14A0491_26	23.0385744558878	1.38090870940814	1.20264669079572	1	night
Zm00001eb264310_T001	exp_night_14A0181_8	16.8808629489294	1.25238847446631	0.733566119871898	1	night
Zm00001eb264310_T001	exp_night_14A0393_8	29.6624763077196	1.48660722564394	1.58843123565072	1	night
Zm00001eb264310_T001	exp_night_14A0073_8	9.43860564605878	1.01864249093971	-0.119573461248816	1	night
Zm00001eb264310_T001	exp_night_14A0135_8	26.3237940423834	1.43654100310862	1.40569664711301	1	night
Zm00001eb264310_T001	exp_night_14A0051_8	17.2682168884233	1.26169615910347	0.76753784444551	1	night
Zm00001eb264310_T001	exp_night_14A0317_26	21.2442573234849	1.3472179103899	1.07968006810392	1	night
Zm00001eb264310_T001	exp_night_14A0475_26	17.5438786172536	1.26820057586556	0.79127804014051	1	night
Zm00001eb264310_T001	exp_night_14A0407_26	14.2384066631118	1.18293955928745	0.480087461068607	1	night
Zm00001eb264310_T001	exp_night_14A0069_8	18.2041617307684	1.28339535478955	0.846736821210707	1	night
Zm00001eb264310_T001	exp_night_14A0321_8	31.7378279866335	1.51504986247022	1.69224281308123	1	night
Zm00001eb264310_T001	exp_night_14A0109_8	17.6408005967074	1.27046456076827	0.799541262902328	1	night
Zm00001eb264310_T001	exp_night_14A0569_26	8.81049644407484	0.991690984695654	-0.217942624221009	1	night
Zm00001eb264310_T001	exp_night_14A0143_8	11.7828391810544	1.106627325162	0.201558664663582	1	night
Zm00001eb264310_T001	exp_night_14A0043_8	10.9338059341194	1.07677897112947	0.0926164194439635	1	night
Zm00001eb264310_T001	exp_night_14A0369_26	12.5783390530905	1.13284664886981	0.297255465557724	1	night
Zm00001eb264310_T001	exp_night_14A0423_26	13.4191656736332	1.15894013182446	0.392492965608202	1	night
Zm00001eb264310_T001	exp_night_14A0331_26	8.05301619671343	0.956793297365632	-0.345314217527675	1	night
Zm00001eb264310_T001	exp_night_14A0119_8	19.909296320077	1.320339417349	0.981577392934493	1	night
Zm00001eb264310_T001	exp_night_14A0141_8	11.2868428355171	1.08944030312578	0.138828479701807	1	night
Zm00001eb264310_T001	exp_night_14A0285_26	20.9081033974277	1.34060478195669	1.05554309027746	1	night
Zm00001eb264310_T001	exp_night_14A0247_8	20.030878004117	1.32285740413584	0.99076768643251	1	night
Zm00001eb264310_T001	exp_night_14A0191_8	20.6233490903938	1.3349229596836	1.03480524742372	1	night
Zm00001eb264310_T001	exp_night_14A0419_26	11.7240565404807	1.1046255902659	0.194252617111413	1	night
Zm00001eb264310_T001	exp_night_14A0477_26	23.1493307629985	1.38290509989233	1.20993323200488	1	night
Zm00001eb264310_T001	exp_night_14A0067_8	14.4615941530968	1.18925426941419	0.503135254537163	1	night
Zm00001eb264310_T001	exp_night_14A0377_8	18.549811454426	1.29114257325632	0.875013066294676	1	night
Zm00001eb264310_T001	exp_night_14A0447_26	17.6757269241652	1.27127751506626	0.802508430418101	1	night
Zm00001eb264310_T001	exp_night_14A0574_26	7.86510016498582	0.947683646970763	-0.378563145294386	1	night
Zm00001eb264310_T001	exp_night_14A0572_26	35.839156921507	1.56630968263971	1.87933386315162	1	night
Zm00001eb264310_T001	exp_night_14A0395_8	20.462343320431	1.33167713774052	1.0229584591661	1	night
Zm00001eb264310_T001	exp_night_14A0105_8	15.2138750649523	1.20988682226391	0.578441136717852	1	night
Zm00001eb264310_T001	exp_night_14A0129_8	20.9588919772374	1.34161042228479	1.05921353438662	1	night
Zm00001eb264310_T001	exp_night_14A0127_8	21.288891731185	1.34808847462663	1.08285750369901	1	night
Zm00001eb264310_T001	exp_night_14A0255_8	12.7305157999912	1.13768685223183	0.314921519136525	1	night
Zm00001eb264310_T001	exp_night_14A0240_26	4.90085560442368	0.770914987462373	-1.02374360081693	1	night
Zm00001eb264310_T001	exp_night_14A0565_26	12.4595379786935	1.12903015225439	0.28332579594501	1	night
Zm00001eb264310_T001	exp_night_14A0121_8	20.3845023859546	1.33009914874535	1.01719902385925	1	night
Zm00001eb264310_T001	exp_night_14A0564_26	12.0450617779526	1.11544614014458	0.233746084557234	1	night
Zm00001eb264310_T001	exp_night_14A0349_26	9.09469489496399	1.0040931972335	-0.172676313117509	1	night
Zm00001eb264310_T001	exp_night_14A0240_8	10.2551855018831	1.0513526572024	-0.00018600858454578	1	night
Zm00001eb264310_T001	exp_night_14A0463_26	17.0914260075914	1.25747280029375	0.752123185714318	1	night
Zm00001eb264310_T001	exp_night_14A0329_26	10.2303262646433	1.05039237361461	-0.00369090704518557	1	night
Zm00001eb264310_T001	exp_night_14A0576_8	22.0187573094763	1.36208187410677	1.13393142073843	1	night
Zm00001eb264310_T001	exp_night_14A0577_8	8.71982214343779	0.987658318133041	-0.232661283383064	1	night
Zm00001eb264310_T001	exp_night_14A0277_8	24.8690360812168	1.41278024655931	1.318973266528	1	night
Zm00001eb264310_T001	exp_night_14A0057_8	10.4228090595574	1.05777291731164	0.023247027301845	1	night
Zm00001eb264310_T001	exp_night_14A0573_26	18.2959262226865	1.28546562995314	0.854293030986908	1	night
Zm00001eb264310_T001	exp_night_14A0566_26	17.5442750707483	1.26820986063969	0.791311928245019	1	night
Zm00001eb264310_T001	exp_night_14A0505_26	13.9409980053915	1.17437960777111	0.44884485599413	1	night
Zm00001eb264310_T001	exp_night_14A0549_26	9.8717116317951	1.03629792437371	-0.0551336413334485	1	night
Zm00001eb264310_T001	exp_night_14A0213_8	15.8276193233245	1.2260226787877	0.637334717125249	1	night
Zm00001eb264310_T001	exp_night_14A0009_8	12.0333147155294	1.11505488229652	0.232318049082244	1	night
Zm00001eb264310_T001	exp_night_14A0305_8	35.7063551907931	1.56474126276297	1.8736093537655	1	night
Zm00001eb264310_T001	exp_night_14A0427_26	20.3959827905996	1.33033223990766	1.0180497734361	1	night
Zm00001eb264310_T001	exp_night_14A0325_8	10.6444890207397	1.06612043573527	0.0537142818141697	1	night
Zm00001eb264310_T001	exp_night_14A0267_8	19.4697478286198	1.31111249252506	0.947900430188168	1	night
Zm00001eb264310_T001	exp_night_14A0019_8	24.8917477081379	1.41316136655625	1.32036430028887	1	night
Zm00001eb264310_T001	exp_night_14A0175_8	10.1381033425939	1.04681124308418	-0.0167615239369724	1	night
Zm00001eb264310_T001	exp_night_14A0439_26	18.7988906018614	1.2966408559692	0.895081015868719	1	night
Zm00001eb264310_T001	exp_night_14A0273_26	17.5262260793986	1.26778695953379	0.789768399381307	1	night
Zm00001eb264310_T001	exp_night_14A0153_8	25.1117230713965	1.41683553117601	1.33377447836927	1	night
Zm00001eb264310_T001	exp_night_14A0131_8	20.7909152571293	1.33827547176865	1.04704143951905	1	night
Zm00001eb264310_T001	exp_night_14A0049_8	21.2785292163867	1.34788651620136	1.08212038418258	1	night
Zm00001eb264310_T001	exp_night_14A0179_8	12.4649783423912	1.12920565921151	0.283966371366315	1	night
Zm00001eb264310_T001	exp_night_14A0313_8	12.4346665839412	1.12822689276016	0.280394013083535	1	night
Zm00001eb264310_T001	exp_night_14A0457_26	11.1984575876386	1.08630492054972	0.127384779419871	1	night
Zm00001eb264310_T001	exp_night_14A0401_26	10.9315826801089	1.07669805504073	0.0923210872332933	1	night
Zm00001eb264310_T001	exp_night_14A0383_26	15.5426179350088	1.21860423948254	0.61025846920051	1	night
Zm00001eb264310_T001	exp_night_14A0493_26	6.78588331430081	0.891307890733927	-0.584326634085132	1	night
Zm00001eb264310_T001	exp_night_14A0471_26	14.5215576375539	1.19093530193829	0.509270784062959	1	night
Zm00001eb264310_T001	exp_night_14A0015_8	10.5146123857027	1.06124932297035	0.0359354133127404	1	night
Zm00001eb264310_T001	exp_night_14A0539_26	17.8635757748397	1.27562402096147	0.818372558489238	1	night
Zm00001eb264310_T001	exp_night_14A0351_26	12.1087036223515	1.11755974451254	0.241460439764239	1	night
Zm00001eb264310_T001	exp_night_14A0449_26	17.6775899857476	1.27132083745004	0.802666550954745	1	night
Zm00001eb264310_T001	exp_night_14A0487_26	15.2774359306812	1.21158599460371	0.584642873989888	1	night
Zm00001eb264310_T001	exp_night_14A0507_26	17.2861590814574	1.2621224936173	0.769093904759601	1	night
Zm00001eb264310_T001	exp_night_14A0385_26	10.8101109123718	1.07225397622527	0.076100831886503	1	night
Zm00001eb264310_T001	exp_night_14A0459_26	9.37814834038678	1.01611987400499	-0.128780654127791	1	night
Zm00001eb264310_T001	exp_night_14A0173_8	33.1316017682531	1.53315666984297	1.75833008364886	1	night
Zm00001eb264310_T001	exp_night_14A0115_8	40.2989569808434	1.61593908354056	2.06047411487706	1	night
Zm00001eb264310_T001	exp_night_14A0483_26	26.2041075137782	1.43463448255954	1.3987381183798	1	night
Zm00001eb264310_T001	exp_night_14A0469_26	19.7776380416923	1.31759617634138	0.971564953581101	1	night
Zm00001eb264310_T001	exp_night_14A0501_26	11.0778099353363	1.08198819097158	0.111629330669267	1	night
Zm00001eb264310_T001	exp_night_14A0283_8	20.8009852664941	1.33847612140884	1.04777378215613	1	night
Zm00001eb264310_T001	exp_night_14A0435_8	23.0812002224534	1.38167812864055	1.20545496151654	1	night
Zm00001eb264310_T001	exp_night_14A0547_26	17.4986113450281	1.26713912797992	0.787403906386978	1	night
Zm00001eb264310_T001	exp_night_14A0495_26	17.8759517280661	1.27590885804041	0.819412173299071	1	night
Zm00001eb264310_T001	exp_night_14A0025_8	17.139746892864	1.25863122297769	0.756351263683544	1	night
Zm00001eb264310_T001	exp_night_14A0409_26	17.3355280083067	1.26329342085742	0.773367622579648	1	night
Zm00001eb264310_T001	exp_night_14A0523_26	18.9470414963363	1.29987849114582	0.906897923593628	1	night
Zm00001eb264310_T001	exp_night_14A0521_26	23.9493718565585	1.39705961598488	1.26159520175499	1	night
Zm00001eb264310_T001	exp_night_14A0289_8	14.750569364922	1.19729625765416	0.532487367351726	1	night
Zm00001eb264310_T001	exp_night_14A0139_8	21.474150172505	1.35168327849783	1.09597802633907	1	night
Zm00001eb264310_T001	exp_night_14A0075_8	12.8689793523294	1.14204450159519	0.330826319280855	1	night
Zm00001eb264310_T001	exp_night_14A0497_26	9.29163218594766	1.01248425650569	-0.142050140703222	1	night
Zm00001eb264310_T001	exp_night_14A0299_26	19.1366927479407	1.30398814351333	0.921897569989581	1	night
Zm00001eb264310_T001	exp_night_14A0065_8	29.7901398960773	1.48841166213985	1.59501717211496	1	night
Zm00001eb264310_T001	exp_night_14A0519_26	21.2222557103181	1.34678814069045	1.07811146985108	1	night
Zm00001eb264310_T001	exp_night_14A0005_8	19.8071691904559	1.31821299858786	0.97381626701567	1	night
Zm00001eb264310_T001	exp_night_14A0027_8	16.3851923101104	1.24017949908933	0.689005096910651	1	night
Zm00001eb264310_T001	exp_night_14A0533_26	18.940522062186	1.29973652437476	0.906379765079142	1	night
Zm00001eb264310_T001	exp_night_14A0333_26	10.8408704793659	1.07338363063766	0.0802239097578392	1	night
Zm00001eb264310_T001	exp_night_14A0473_26	9.02909764910393	1.00126185987545	-0.183010291615079	1	night
Zm00001eb264310_T001	exp_night_14A0047_8	9.11209345011118	1.00484107445493	-0.169946667671647	1	night
Zm00001eb264310_T001	exp_night_14A0453_26	10.8327361689781	1.07308518128796	0.079134612096584	1	night
Zm00001eb264310_T001	exp_night_14A0345_8	14.3532346381266	1.18619988714206	0.491987193839359	1	night
Zm00001eb264310_T001	exp_night_14A0343_8	21.8823197419847	1.35950004984456	1.12450812953851	1	night
Zm00001eb264480_T001	exp_day_14A0253_26	39.1747379662198	1.60395305282316	-0.314590783297801	64	day
Zm00001eb264480_T001	exp_day_14A0171_26	106.918467065815	2.03309576774626	0.913292916410456	64	day
Zm00001eb264480_T001	exp_day_14A0045_8	43.9683838587571	1.65290727952177	-0.174520604066592	64	day
Zm00001eb264480_T001	exp_day_14A0085_8	49.998411575611	1.70755664953539	-0.0181552078811623	64	day
Zm00001eb264480_T001	exp_day_14A0079_26	43.8121800698958	1.65139607244005	-0.178844542183218	64	day
Zm00001eb264480_T001	exp_day_14A0467_26	60.9224425330068	1.7918480787744	0.223023468555762	64	day
Zm00001eb264480_T001	exp_day_14A0039_8	81.6345338810454	1.91716158169873	0.581576467927311	64	day
Zm00001eb264480_T001	exp_day_14A0403_26	80.8301595121964	1.91291339775069	0.569421360449613	64	day
Zm00001eb264480_T001	exp_day_14A0063_8	94.3525606061645	1.97933236012136	0.759462478265383	64	day
Zm00001eb264480_T001	exp_day_14A0513_26	47.655657083216	1.6871333419773	-0.0765913541156172	64	day
Zm00001eb264480_T001	exp_day_14A0059_8	30.3312297876705	1.49597744178618	-0.623535775599734	64	day
Zm00001eb264480_T001	exp_day_14A0001_8	69.7452405117202	1.84969722739031	0.388544224605875	64	day
Zm00001eb264480_T001	exp_day_14A0023_8	74.0604525533989	1.87541117852699	0.462118213765829	64	day
Zm00001eb264480_T001	exp_day_14A0021_8	120.48272496376	2.08451452496051	1.06041472844902	64	day
Zm00001eb264480_T001	exp_day_14A0081_8	83.3964370466168	1.92632411245912	0.607792739991415	64	day
Zm00001eb264480_T001	exp_day_14A0309_26	92.5412221497045	1.97100303982313	0.735630227901586	64	day
Zm00001eb264480_T001	exp_day_14A0169_26	35.2866916729529	1.55974737454731	-0.441074188239654	64	day
Zm00001eb264480_T001	exp_day_14A0101_8	32.5747428929959	1.5260126956347	-0.537597468051376	64	day
Zm00001eb264480_T001	exp_day_14A0455_26	55.9500371478059	1.75549401170014	0.119005469819399	64	day
Zm00001eb264480_T001	exp_day_14A0007_8	72.8870227358418	1.86856816709408	0.442538661548822	64	day
Zm00001eb264480_T001	exp_day_14A0425_26	28.2679406848774	1.46639216621046	-0.708186583751794	64	day
Zm00001eb264480_T001	exp_day_14A0091_8	60.4207750639676	1.78831529246981	0.212915291096089	64	day
Zm00001eb264480_T001	exp_day_14A0355_26	65.0332763202665	1.81976284584961	0.302894537738289	64	day
Zm00001eb264480_T001	exp_day_14A0307_26	39.4007577041645	1.6063895102505	-0.30761947455591	64	day
Zm00001eb264480_T001	exp_day_14A0451_26	27.3645418093233	1.45277577251945	-0.747146461854331	64	day
Zm00001eb264480_T001	exp_day_14A0155_26	21.6304333597001	1.35469287052231	-1.02778596101011	64	day
Zm00001eb264480_T001	exp_day_14A0095_8	30.5416895456028	1.49888495280645	-0.615216665745693	64	day
Zm00001eb264480_T001	exp_day_14A0511_26	34.2363907491815	1.5469914173907	-0.477572144099357	64	day
Zm00001eb264480_T001	exp_day_14A0013_8	49.6368172461537	1.70446640048734	-0.0269971765367878	64	day
Zm00001eb264480_T001	exp_day_14A0083_8	109.190364726666	2.04214362056851	0.939181066462792	64	day
Zm00001eb264480_T001	exp_day_14A0157_26	80.6172566522433	1.91178199302466	0.566184131032552	64	day
Zm00001eb264480_T001	exp_day_14A0113_26	34.6212444076664	1.55170908721994	-0.464073721121423	64	day
Zm00001eb264480_T001	exp_day_14A0381_26	48.350334237766	1.69329009838612	-0.0589753476576888	64	day
Zm00001eb264480_T001	exp_day_14A0035_8	86.7082745184874	1.9430405672338	0.65562266141609	64	day
Zm00001eb264480_T001	exp_day_14A0031_8	67.2633548097784	1.83418762791526	0.344167415394917	64	day
Zm00001eb264480_T001	exp_day_14A0371_26	138.508936887727	2.14460202923476	1.23233997496687	64	day
Zm00001eb264480_T001	exp_day_14A0011_8	108.521558074282	2.03949961352486	0.931615906813287	64	day
Zm00001eb264480_T001	exp_day_14A0373_26	97.4997423770377	1.99343509461561	0.79981389797876	64	day
Zm00001eb264480_T001	exp_day_14A0209_26	41.4948029130489	1.6283358193633	-0.244825643293527	64	day
Zm00001eb264480_T001	exp_day_14A0269_26	97.0972252631179	1.9916567232825	0.794725536704028	64	day
Zm00001eb264480_T001	exp_day_14A0465_26	66.8855026493281	1.83177703802663	0.337270120094303	64	day
Zm00001eb264480_T001	exp_day_14A0297_8	52.9594469009161	1.7320674893855	0.0519763816146746	64	day
Zm00001eb264480_T001	exp_day_14A0291_8	87.86849936241	1.94874784671348	0.671952602946225	64	day
Zm00001eb264480_T001	exp_day_14A0479_26	46.040758963229	1.67247432010217	-0.11853444993952	64	day
Zm00001eb264480_T001	exp_day_14A0231_8	30.998207072433	1.50512564455855	-0.597360499461509	64	day
Zm00001eb264480_T001	exp_day_14A0295_8	47.7275584830462	1.68777465139967	-0.0747564088659063	64	day
Zm00001eb264480_T001	exp_day_14A0411_26	57.5220839032039	1.76731978244898	0.15284193175628	64	day
Zm00001eb264480_T001	exp_day_14A0215_26	107.219889928918	2.03430708787334	0.916758803602384	64	day
Zm00001eb264480_T001	exp_day_14A0357_8	35.1257815698195	1.55781725168953	-0.44659674824845	64	day
Zm00001eb264480_T001	exp_day_14A0361_26	256.533442304715	2.41083363285432	1.99409459659718	64	day
Zm00001eb264480_T001	exp_day_14A0429_26	36.0908963995617	1.56926732932966	-0.41383523743677	64	day
Zm00001eb264480_T001	exp_day_14A0103_8	55.4242422312998	1.75146573528237	0.107479572304891	64	day
Zm00001eb264480_T001	exp_day_14A0167_26	52.0555521866462	1.72473083890371	0.0309844056966799	64	day
Zm00001eb264480_T001	exp_day_14A0405_26	53.35572949817	1.73524532870369	0.0610689677483825	64	day
Zm00001eb264480_T001	exp_day_14A0437_26	41.2576376098287	1.6259052143989	-0.251780206688019	64	day
Zm00001eb264480_T001	exp_day_14A0211_26	76.4809916509552	1.88919517045933	0.501557631987497	64	day
Zm00001eb264480_T001	exp_day_14A0271_8	94.9838391027258	1.98219811658812	0.767662117990121	64	day
Zm00001eb264480_T001	exp_day_14A0389_26	125.007299802868	2.10039570521497	1.10585472239153	64	day
Zm00001eb264480_T001	exp_day_14A0421_26	52.4494182503308	1.727942982659	0.0401751453296286	64	day
Zm00001eb264480_T001	exp_day_14A0055_8	107.344011140583	2.03480491011378	0.918183196451531	64	day
Zm00001eb264480_T001	exp_day_14A0223_26	154.135995273386	2.19071257624624	1.36427368161311	64	day
Zm00001eb264480_T001	exp_day_14A0481_26	21.835893255128	1.35861800425857	-1.01655518027836	64	day
Zm00001eb264480_T001	exp_day_14A0053_8	112.962144740836	2.05676061396464	0.981003908388632	64	day
Zm00001eb264480_T001	exp_day_14A0225_8	63.5719065676397	1.8100436096919	0.275085393515011	64	day
Zm00001eb264480_T001	exp_day_14A0137_26	48.0189850970688	1.69036431525336	-0.0673467385555638	64	day
Zm00001eb264480_T001	exp_day_14A0093_26	210.438525057487	2.32518412060403	1.74903010797145	64	day
Zm00001eb264480_T001	exp_day_14A0339_8	43.8271607068274	1.65154123209783	-0.178429204414581	64	day
Zm00001eb264480_T001	exp_day_14A0097_8	40.8395812213751	1.62158732896256	-0.264134747404004	64	day
Zm00001eb264480_T001	exp_day_14A0353_26	91.5622403048388	1.96643385739848	0.722556664200919	64	day
Zm00001eb264480_T001	exp_day_14A0057_8	80.2014019795716	1.90956352759999	0.559836551454477	64	day
Zm00001eb264480_T001	exp_day_14A0087_26	120.681694847934	2.08522525017363	1.06244828948551	64	day
Zm00001eb264480_T001	exp_day_14A0359_26	90.5865854473088	1.96183186785078	0.709389231187749	64	day
Zm00001eb264480_T001	exp_day_14A0397_26	42.9380162394608	1.64284044503547	-0.203324313283953	64	day
Zm00001eb264480_T001	exp_day_14A0387_26	29.5713572109562	1.48531471959443	-0.654044467273832	64	day
Zm00001eb264480_T001	exp_day_14A0319_26	0	0	-4.90389811666771	64	day
Zm00001eb264480_T001	exp_day_14A0441_26	49.5446137150004	1.70367488181645	-0.0292619076861055	64	day
Zm00001eb264480_T001	exp_day_14A0261_8	66.8076658509867	1.83127879487865	0.335844522924365	64	day
Zm00001eb264480_T001	exp_day_14A0445_8	52.3589298223163	1.72720711069628	0.0380696332082183	64	day
Zm00001eb264480_T001	exp_day_14A0461_26	25.8849702641063	1.42950956046567	-0.813716862658904	64	day
Zm00001eb264480_T001	exp_day_14A0265_8	23.2404129230152	1.38454001354126	-0.942385885181265	64	day
Zm00001eb264480_T001	exp_day_14A0033_8	117.91151800587	2.07522392328246	1.03383201373835	64	day
Zm00001eb264480_T001	exp_day_14A0003_8	104.865716283258	2.02475534028109	0.889428885688359	64	day
Zm00001eb264480_T001	exp_day_14A0485_26	54.4637091352748	1.74400890965436	0.0861437454999653	64	day
Zm00001eb264480_T001	exp_day_14A0529_26	66.2399987894284	1.82762769694851	0.325397826572396	64	day
Zm00001eb264480_T001	exp_day_14A0413_26	91.4587041707664	1.96594780241129	0.721165940380657	64	day
Zm00001eb264480_T001	exp_day_14A0337_26	30.2093235523934	1.49428435563597	-0.628380114822466	64	day
Zm00001eb264480_T001	exp_day_14A0275_8	37.727954767749	1.5880245623996	-0.360166143363158	64	day
Zm00001eb264480_T001	exp_day_14A0443_26	40.1448345953202	1.6143153207741	-0.284941765694778	64	day
Zm00001eb264480_T001	exp_day_14A0491_26	43.4111112117663	1.64749163980508	-0.190016091931992	64	day
Zm00001eb264480_T001	exp_day_14A0577_8	119.239078071413	2.08004563765509	1.04762813394946	64	day
Zm00001eb264480_T001	exp_day_14A0393_8	119.606454591072	2.08137055090756	1.05141903923497	64	day
Zm00001eb264480_T001	exp_day_14A0073_8	0	0	-4.90389811666771	64	day
Zm00001eb264480_T001	exp_day_14A0317_26	89.6087648552255	1.95717021030534	0.696051073240232	64	day
Zm00001eb264480_T001	exp_day_14A0475_26	38.9820217392565	1.60186475096277	-0.320565932648539	64	day
Zm00001eb264480_T001	exp_day_14A0069_8	72.1396601992909	1.86415293831108	0.429905597384839	64	day
Zm00001eb264480_T001	exp_day_14A0321_8	86.9988350827062	1.94447692305356	0.659732431515261	64	day
Zm00001eb264480_T001	exp_day_14A0247_8	33.1140048572115	1.53293270695623	-0.517797600063337	64	day
Zm00001eb264480_T001	exp_day_14A0569_26	39.8361013165475	1.61104427265257	-0.294301045323024	64	day
Zm00001eb264480_T001	exp_day_14A0043_8	94.7927689668994	1.98133272707124	0.76518602403648	64	day
Zm00001eb264480_T001	exp_day_14A0423_26	40.1760966297021	1.61464517442069	-0.283997972635133	64	day
Zm00001eb264480_T001	exp_day_14A0369_26	34.7852519867091	1.55370407970427	-0.458365553028709	64	day
Zm00001eb264480_T001	exp_day_14A0477_26	32.425599326496	1.52407920297536	-0.543129669897891	64	day
Zm00001eb264480_T001	exp_day_14A0051_8	49.8163551205881	1.7060035114073	-0.0225991211169053	64	day
Zm00001eb264480_T001	exp_day_14A0407_26	44.4244086703417	1.65728928242192	-0.161982607390761	64	day
Zm00001eb264480_T001	exp_day_14A0285_26	43.1921003058628	1.64534464264784	-0.196159183078647	64	day
Zm00001eb264480_T001	exp_day_14A0419_26	28.0659566173836	1.46338462100699	-0.716791916204284	64	day
Zm00001eb264480_T001	exp_day_14A0067_8	111.286893028403	2.05032906509806	0.962601652582969	64	day
Zm00001eb264480_T001	exp_day_14A0377_8	51.9310381716569	1.72371041218133	0.0280647118615508	64	day
Zm00001eb264480_T001	exp_day_14A0447_26	54.9553394855401	1.74784153498346	0.0971098367442894	64	day
Zm00001eb264480_T001	exp_day_14A0572_26	71.8726346776575	1.86256447153225	0.425360600120696	64	day
Zm00001eb264480_T001	exp_day_14A0395_8	69.5147184787617	1.84827977638072	0.384488545855466	64	day
Zm00001eb264480_T001	exp_day_14A0221_26	64.3994748083629	1.81557426072877	0.290909957280834	64	day
Zm00001eb264480_T001	exp_day_14A0105_8	139.39006391097	2.14733637174438	1.24016360678032	64	day
Zm00001eb264480_T001	exp_day_14A0240_8	52.8650509974045	1.73130707535563	0.0498006485546967	64	day
Zm00001eb264480_T001	exp_day_14A0240_26	46.6090299982586	1.67768933310872	-0.103613004830836	64	day
Zm00001eb264480_T001	exp_day_14A0565_26	31.2158901883422	1.50807013625798	-0.588935578716191	64	day
Zm00001eb264480_T001	exp_day_14A0564_26	2.30105182637373	0.518652342788791	-3.41990518056492	64	day
Zm00001eb264480_T001	exp_day_14A0349_26	69.9906666491528	1.85120125450476	0.39284761905609	64	day
Zm00001eb264480_T001	exp_day_14A0255_8	102.86648758244	2.01647544548088	0.865738053927887	64	day
Zm00001eb264480_T001	exp_day_14A0017_8	94.8451634204566	1.98157020221352	0.765865499292943	64	day
Zm00001eb264480_T001	exp_day_14A0463_26	22.0529912879714	1.36272728614963	-1.00479750602203	64	day
Zm00001eb264480_T001	exp_day_14A0331_26	89.3022309104226	1.95569847966144	0.691840086999121	64	day
Zm00001eb264480_T001	exp_day_14A0277_8	93.9491754835834	1.97749119777778	0.754194456342636	64	day
Zm00001eb264480_T001	exp_day_14A0329_26	77.5288346145695	1.89502915247311	0.518250100879571	64	day
Zm00001eb264480_T001	exp_day_14A0576_8	45.6433971526846	1.6687901736321	-0.129075706357538	64	day
Zm00001eb264480_T001	exp_day_14A0574_26	44.4722192794553	1.65774615053898	-0.160675394441899	64	day
Zm00001eb264480_T001	exp_day_14A0573_26	56.0246009708406	1.75606225498738	0.120631354742087	64	day
Zm00001eb264480_T001	exp_day_14A0566_26	30.8473995408406	1.50307397635204	-0.60323083084633	64	day
Zm00001eb264480_T001	exp_day_14A0505_26	34.3345539025517	1.54819961273343	-0.474115197690127	64	day
Zm00001eb264480_T001	exp_day_14A0549_26	15.785955147361	1.22494605832912	-1.39902375729818	64	day
Zm00001eb264480_T001	exp_day_14A0009_8	86.7881909717908	1.94343609972484	0.656754377932679	64	day
Zm00001eb264480_T001	exp_day_14A0305_8	35.8258326531059	1.56615257527193	-0.42274732100034	64	day
Zm00001eb264480_T001	exp_day_14A0427_26	16.5888192729352	1.24523668650352	-1.34096723967408	64	day
Zm00001eb264480_T001	exp_day_14A0325_8	78.6965116607181	1.90143931261749	0.53659115824836	64	day
Zm00001eb264480_T001	exp_day_14A0019_8	95.3030019614618	1.98363982518245	0.771787203704388	64	day
Zm00001eb264480_T001	exp_day_14A0273_26	130.271665637107	2.1181709958123	1.15671423560951	64	day
Zm00001eb264480_T001	exp_day_14A0401_26	182.594942102474	2.26386071255562	1.5735686343526	64	day
Zm00001eb264480_T001	exp_day_14A0313_8	41.0872963214102	1.62415102766281	-0.256799369834876	64	day
Zm00001eb264480_T001	exp_day_14A0457_26	22.526014383283	1.37154835820194	-0.979558231975595	64	day
Zm00001eb264480_T001	exp_day_14A0383_26	44.8681912262146	1.66151161442973	-0.149901468723228	64	day
Zm00001eb264480_T001	exp_day_14A0493_26	21.0162760051151	1.34274386108426	-1.06197503938994	64	day
Zm00001eb264480_T001	exp_day_14A0471_26	20.8948833555897	1.34034263584198	-1.0688455401157	64	day
Zm00001eb264480_T001	exp_day_14A0015_8	105.529995798546	2.02747190989307	0.897201664835431	64	day
Zm00001eb264480_T001	exp_day_14A0539_26	11.1859511250025	1.08585943193843	-1.79698507751571	64	day
Zm00001eb264480_T001	exp_day_14A0523_26	20.7753984583932	1.33796611071521	-1.07564536768734	64	day
Zm00001eb264480_T001	exp_day_14A0351_26	69.9487079287422	1.85094449077972	0.392112954382353	64	day
Zm00001eb264480_T001	exp_day_14A0449_26	33.8548525638625	1.54226325000937	-0.491100603176366	64	day
Zm00001eb264480_T001	exp_day_14A0487_26	0	0	-4.90389811666771	64	day
Zm00001eb264480_T001	exp_day_14A0507_26	35.8476695242033	1.56641002557949	-0.422010691843773	64	day
Zm00001eb264480_T001	exp_day_14A0385_26	99.5766296152795	2.00249707805354	0.825742479225802	64	day
Zm00001eb264480_T001	exp_day_14A0267_8	80.1546379058972	1.90931334436413	0.559120715191698	64	day
Zm00001eb264480_T001	exp_day_14A0459_26	54.0427948191434	1.74070047725719	0.0766775001908616	64	day
Zm00001eb264480_T001	exp_day_14A0065_8	150.119650891521	2.17932094163121	1.33167939078533	64	day
Zm00001eb264480_T001	exp_day_14A0439_26	26.4017427903311	1.43777818545374	-0.79005827662494	64	day
Zm00001eb264480_T001	exp_day_14A0483_26	89.1137426000291	1.95479102716377	0.689243640429271	64	day
Zm00001eb264480_T001	exp_day_14A0469_26	6.53750725447299	0.877227743135083	-2.39393206278644	64	day
Zm00001eb264480_T001	exp_day_14A0501_26	45.2252122013188	1.66487891350672	-0.140266791249051	64	day
Zm00001eb264480_T001	exp_day_14A0547_26	26.4294738473492	1.43821747704002	-0.788801354488198	64	day
Zm00001eb264480_T001	exp_day_14A0495_26	34.7742569874889	1.5535706224574	-0.458747407298484	64	day
Zm00001eb264480_T001	exp_day_14A0025_8	110.941833646692	2.04899241652567	0.958777169637765	64	day
Zm00001eb264480_T001	exp_day_14A0521_26	32.9207455404393	1.53046538900156	-0.524857208424833	64	day
Zm00001eb264480_T001	exp_day_14A0075_8	77.3184765092715	1.89386423076071	0.514916971055026	64	day
Zm00001eb264480_T001	exp_day_14A0497_26	45.1503395065705	1.66417490027608	-0.142281147639646	64	day
Zm00001eb264480_T001	exp_day_14A0299_26	64.8204828203077	1.81836106369865	0.298883691477007	64	day
Zm00001eb264480_T001	exp_day_14A0519_26	47.9304483597604	1.68957919530782	-0.0695931613653286	64	day
Zm00001eb264480_T001	exp_day_14A0027_8	111.575911701861	2.05144547280561	0.965795971812103	64	day
Zm00001eb264480_T001	exp_day_14A0005_8	25.1670797782493	1.41775525848411	-0.847348834734198	64	day
Zm00001eb264480_T001	exp_day_14A0533_26	16.8694284333058	1.25211066150222	-1.3212990930189	64	day
Zm00001eb264480_T001	exp_day_14A0333_26	137.064970748529	2.14008350522349	1.21941135754603	64	day
Zm00001eb264480_T001	exp_day_14A0283_8	51.3379069968981	1.71881635113014	0.0140615898670037	64	day
Zm00001eb264480_T001	exp_day_14A0473_26	61.4775774738403	1.79572418171847	0.234113960035423	64	day
Zm00001eb264480_T001	exp_day_14A0047_8	44.3860287543875	1.65692218394337	-0.163032967148288	64	day
Zm00001eb264480_T001	exp_day_14A0049_8	97.0592221618228	1.99148844395638	0.794244047832459	64	day
Zm00001eb264480_T001	exp_day_14A0453_26	10.8883814095561	1.07512272991317	-1.82770544383443	64	day
Zm00001eb264480_T001	exp_day_14A0345_8	16.2952069163846	1.23792576219349	-1.36188560663668	64	day
Zm00001eb264480_T001	exp_day_14A0343_8	31.8918039515297	1.51708769302387	-0.563134113192047	64	day
Zm00001eb264480_T001	exp_night_14A0253_26	42.5856936935128	1.63934396244437	-0.213328616818947	64	night
Zm00001eb264480_T001	exp_night_14A0165_8	17.9212584742854	1.27695001844324	-1.25022753468061	64	night
Zm00001eb264480_T001	exp_night_14A0163_8	13.638091436034	1.16548445562726	-1.569158144245	64	night
Zm00001eb264480_T001	exp_night_14A0199_8	47.1453384388059	1.68255424393597	-0.0896932888538774	64	night
Zm00001eb264480_T001	exp_night_14A0147_8	45.4093486344457	1.66660547304193	-0.135326676373173	64	night
Zm00001eb264480_T001	exp_night_14A0503_8	31.9591975221368	1.51797662911881	-0.56059064664093	64	night
Zm00001eb264480_T001	exp_night_14A0045_8	137.254986573658	2.14068080436999	1.22112037848555	64	night
Zm00001eb264480_T001	exp_night_14A0085_8	75.1542300484467	1.88169403158114	0.480095013987726	64	night
Zm00001eb264480_T001	exp_night_14A0249_8	32.4108493087865	1.52388751560914	-0.543678134975446	64	night
Zm00001eb264480_T001	exp_night_14A0241_8	36.9276350087629	1.57895576295942	-0.386114226882463	64	night
Zm00001eb264480_T001	exp_night_14A0079_26	73.8917202098909	1.87443380613842	0.459321709053682	64	night
Zm00001eb264480_T001	exp_night_14A0467_26	160.674211232161	2.20864075081071	1.41557063376381	64	night
Zm00001eb264480_T001	exp_night_14A0263_8	39.904883845572	1.61177516376669	-0.292209784644282	64	night
Zm00001eb264480_T001	exp_night_14A0095_8	53.126966820359	1.73341369067707	0.055828197257725	64	night
Zm00001eb264480_T001	exp_night_14A0403_26	94.2220340385551	1.97873745420513	0.757760304951015	64	night
Zm00001eb264480_T001	exp_night_14A0513_26	39.8281300124871	1.61095948906196	-0.294543632195143	64	night
Zm00001eb264480_T001	exp_night_14A0195_8	18.6237956038858	1.29278301172876	-1.20492541560265	64	night
Zm00001eb264480_T001	exp_night_14A0281_8	39.3691151951102	1.60604923070602	-0.308593098694176	64	night
Zm00001eb264480_T001	exp_night_14A0171_26	28.6719236845983	1.47234570332809	-0.691152038067715	64	night
Zm00001eb264480_T001	exp_night_14A0059_8	27.2032563420131	1.45029925476341	-0.754232393128335	64	night
Zm00001eb264480_T001	exp_night_14A0039_8	42.5054068606473	1.63854323451376	-0.215619697943485	64	night
Zm00001eb264480_T001	exp_night_14A0001_8	82.3888326779721	1.92110789438994	0.592867846899813	64	night
Zm00001eb264480_T001	exp_night_14A0023_8	87.0353924991995	1.94465730484297	0.660248548534689	64	night
Zm00001eb264480_T001	exp_night_14A0151_8	44.3208014135031	1.65629758094389	-0.164820111180292	64	night
Zm00001eb264480_T001	exp_night_14A0311_8	61.7441798192633	1.79757344665335	0.239405165480631	64	night
Zm00001eb264480_T001	exp_night_14A0021_8	62.3090994734876	1.80146613603803	0.250543114878976	64	night
Zm00001eb264480_T001	exp_night_14A0081_8	110.950088007524	2.04902443932789	0.958868794813953	64	night
Zm00001eb264480_T001	exp_night_14A0309_26	47.3859934968299	1.68471966273158	-0.0834974888327819	64	night
Zm00001eb264480_T001	exp_night_14A0219_8	40.9147803788891	1.62236719492545	-0.261903357541158	64	night
Zm00001eb264480_T001	exp_night_14A0107_8	47.0899885031585	1.68205467324733	-0.091122684446773	64	night
Zm00001eb264480_T001	exp_night_14A0101_8	37.3284139159882	1.5835208479059	-0.373052387082696	64	night
Zm00001eb264480_T001	exp_night_14A0063_8	115.768150351077	2.067324400884	1.01122952172055	64	night
Zm00001eb264480_T001	exp_night_14A0355_26	89.0298487927209	1.95438652073718	0.688086247258266	64	night
Zm00001eb264480_T001	exp_night_14A0239_8	17.1956526609513	1.25996763793633	-1.29881833555301	64	night
Zm00001eb264480_T001	exp_night_14A0185_8	11.104936346819	1.08296251006871	-1.8052738891848	64	night
Zm00001eb264480_T001	exp_night_14A0007_8	53.7101427120732	1.73806784764139	0.0691448941831225	64	night
Zm00001eb264480_T001	exp_night_14A0169_26	29.4409749450655	1.4834585576413	-0.65935540679817	64	night
Zm00001eb264480_T001	exp_night_14A0425_26	46.3573148055333	1.67538706959746	-0.110200351509714	64	night
Zm00001eb264480_T001	exp_night_14A0091_8	53.9894402522972	1.74027929894037	0.0754724046086409	64	night
Zm00001eb264480_T001	exp_night_14A0307_26	106.794626275596	2.0325971111566	0.911866136281362	64	night
Zm00001eb264480_T001	exp_night_14A0451_26	90.6241354371405	1.96200988967755	0.709898595768996	64	night
Zm00001eb264480_T001	exp_night_14A0125_8	79.8117342745484	1.90747442711958	0.553859117053892	64	night
Zm00001eb264480_T001	exp_night_14A0133_8	39.0780430947183	1.60290650792122	-0.317585207719833	64	night
Zm00001eb264480_T001	exp_night_14A0155_26	10.8759585289491	1.07466867236287	-1.82900461505498	64	night
Zm00001eb264480_T001	exp_night_14A0183_8	18.4363772574021	1.28861532006878	-1.2168502146887	64	night
Zm00001eb264480_T001	exp_night_14A0149_8	60.4360318899316	1.78842315715433	0.213223918700125	64	night
Zm00001eb264480_T001	exp_night_14A0511_26	96.5389173921707	1.98917793094372	0.787633097284896	64	night
Zm00001eb264480_T001	exp_night_14A0013_8	102.325178473214	2.01420616410971	0.859245077328696	64	night
Zm00001eb264480_T001	exp_night_14A0083_8	53.7940190054159	1.73873315602627	0.0710485064143679	64	night
Zm00001eb264480_T001	exp_night_14A0157_26	54.6345794828037	1.74534480975666	0.0899660868866746	64	night
Zm00001eb264480_T001	exp_night_14A0113_26	34.2259940995002	1.54686325801519	-0.477938839845746	64	night
Zm00001eb264480_T001	exp_night_14A0381_8	37.5065113107557	1.58553417333266	-0.3672917638966	64	night
Zm00001eb264480_T001	exp_night_14A0235_8	19.0674264189618	1.30249167922836	-1.17714651093039	64	night
Zm00001eb264480_T001	exp_night_14A0145_8	39.980749196841	1.61257989376941	-0.289907252599214	64	night
Zm00001eb264480_T001	exp_night_14A0381_26	68.8857082063394	1.84438837057061	0.373354269082194	64	night
Zm00001eb264480_T001	exp_night_14A0035_8	68.5098224395924	1.84204617912101	0.366652678672865	64	night
Zm00001eb264480_T001	exp_night_14A0031_8	121.777511469043	2.08911882658284	1.07358877688092	64	night
Zm00001eb264480_T001	exp_night_14A0011_8	0	0	-4.90389811666771	64	night
Zm00001eb264480_T001	exp_night_14A0371_26	75.5297233637422	1.88383014346381	0.486206959665181	64	night
Zm00001eb264480_T001	exp_night_14A0373_26	139.489071622198	2.14764254261286	1.24103963754041	64	night
Zm00001eb264480_T001	exp_night_14A0201_8	11.3651243104032	1.09219848681545	-1.77884746994513	64	night
Zm00001eb264480_T001	exp_night_14A0209_26	47.0943884719962	1.68209440698056	-0.0910089963852668	64	night
Zm00001eb264480_T001	exp_night_14A0361_26	83.1127969058597	1.92486207430934	0.603609486378941	64	night
Zm00001eb264480_T001	exp_night_14A0207_8	15.8803373070741	1.22738112055607	-1.39205644057049	64	night
Zm00001eb264480_T001	exp_night_14A0465_26	64.5959033243449	1.81687671713195	0.294636607953069	64	night
Zm00001eb264480_T001	exp_night_14A0269_26	18.8630456919672	1.29804584163166	-1.18986715449885	64	night
Zm00001eb264480_T001	exp_night_14A0297_8	49.9176032180234	1.70686795245049	-0.0201257409816336	64	night
Zm00001eb264480_T001	exp_night_14A0291_8	80.2842618697241	1.91000646632247	0.5611039089521	64	night
Zm00001eb264480_T001	exp_night_14A0231_8	25.3484374489066	1.42075486518655	-0.838766216301235	64	night
Zm00001eb264480_T001	exp_night_14A0479_26	82.6946601508377	1.92269775021544	0.59741681857084	64	night
Zm00001eb264480_T001	exp_night_14A0295_8	45.5011245465227	1.66746345565219	-0.132871775415668	64	night
Zm00001eb264480_T001	exp_night_14A0485_26	109.077853882384	2.04169995381182	0.937911625878821	64	night
Zm00001eb264480_T001	exp_night_14A0203_8	43.8299556647774	1.6515683093643	-0.178351729642276	64	night
Zm00001eb264480_T001	exp_night_14A0411_26	88.3956544729158	1.95131640823325	0.679301894247584	64	night
Zm00001eb264480_T001	exp_night_14A0215_26	36.2453640580892	1.57107222368063	-0.408670987232383	64	night
Zm00001eb264480_T001	exp_night_14A0429_26	51.3984835544524	1.71931871840618	0.0154989871897851	64	night
Zm00001eb264480_T001	exp_night_14A0189_8	26.010455679752	1.43153191101205	-0.807930416368083	64	night
Zm00001eb264480_T001	exp_night_14A0405_26	91.0709573205014	1.96412265881185	0.715943752056252	64	night
Zm00001eb264480_T001	exp_night_14A0217_8	27.0867132129368	1.44850091979956	-0.759377875299964	64	night
Zm00001eb264480_T001	exp_night_14A0103_8	53.7708570933269	1.7385495371309	0.0705231272322327	64	night
Zm00001eb264480_T001	exp_night_14A0167_26	2.33693465411199	0.523347702118848	-3.40647059345633	64	night
Zm00001eb264480_T001	exp_night_14A0205_8	34.9712440617549	1.55595545810798	-0.451923801257884	64	night
Zm00001eb264480_T001	exp_night_14A0437_26	114.399128539735	2.06220252916795	0.996574576935424	64	night
Zm00001eb264480_T001	exp_night_14A0211_26	52.176886386448	1.72572290492538	0.0338229525359649	64	night
Zm00001eb264480_T001	exp_night_14A0271_8	56.5058012977625	1.75971165937689	0.131073205454429	64	night
Zm00001eb264480_T001	exp_night_14A0389_26	79.3584832444427	1.90503173090367	0.546869957591183	64	night
Zm00001eb264480_T001	exp_night_14A0421_26	96.9605908122129	1.99105139574331	0.792993544542637	64	night
Zm00001eb264480_T001	exp_night_14A0053_8	60.6887446142733	1.79020593230199	0.218324880380099	64	night
Zm00001eb264480_T001	exp_night_14A0055_8	126.60135812487	2.10585529682243	1.12147596751289	64	night
Zm00001eb264480_T001	exp_night_14A0117_8	85.574235936983	1.93738866736194	0.639451174673534	64	night
Zm00001eb264480_T001	exp_night_14A0223_26	56.3244503596055	1.75833989930368	0.127148259800625	64	night
Zm00001eb264480_T001	exp_night_14A0481_26	100.211209039073	2.00522861284214	0.833558077453342	64	night
Zm00001eb264480_T001	exp_night_14A0137_26	65.9912833229328	1.82601829746165	0.32079293564097	64	night
Zm00001eb264480_T001	exp_night_14A0187_8	42.5087415344074	1.63857652175361	-0.215524454897781	64	night
Zm00001eb264480_T001	exp_night_14A0093_26	64.7105199492539	1.81763490365678	0.29680596756889	64	night
Zm00001eb264480_T001	exp_night_14A0339_8	87.6862774115287	1.94785642585766	0.669402026878208	64	night
Zm00001eb264480_T001	exp_night_14A0097_8	26.0567939590535	1.43227633445002	-0.80580043635589	64	night
Zm00001eb264480_T001	exp_night_14A0225_8	47.7706726447595	1.68815874541918	-0.0736574206521724	64	night
Zm00001eb264480_T001	exp_night_14A0353_26	93.3582637264692	1.9747799408936	0.746436878226929	64	night
Zm00001eb264480_T001	exp_night_14A0461_26	97.3567454065844	1.99280414963819	0.798008607975583	64	night
Zm00001eb264480_T001	exp_night_14A0359_26	106.797767924329	2.03260976838149	0.911902351739719	64	night
Zm00001eb264480_T001	exp_night_14A0087_26	16.8997348412507	1.25284659758131	-1.31919339744463	64	night
Zm00001eb264480_T001	exp_night_14A0397_26	84.5264015875779	1.93210020003644	0.624319558547699	64	night
Zm00001eb264480_T001	exp_night_14A0387_26	69.6662780557326	1.84921221792539	0.387156492284033	64	night
Zm00001eb264480_T001	exp_night_14A0319_26	125.616690752886	2.10249095863624	1.11184976188134	64	night
Zm00001eb264480_T001	exp_night_14A0161_8	7.8666387080907	0.94775901248196	-2.19212461519576	64	night
Zm00001eb264480_T001	exp_night_14A0441_26	50.7313703980043	1.71375398330775	-0.000423099526245283	64	night
Zm00001eb264480_T001	exp_night_14A0445_8	43.9137178589972	1.65237900649484	-0.176032124165174	64	night
Zm00001eb264480_T001	exp_night_14A0261_8	27.5874647079603	1.45617564146622	-0.737418593908035	64	night
Zm00001eb264480_T001	exp_night_14A0265_8	35.9542738576984	1.56766467291971	-0.41842083475342	64	night
Zm00001eb264480_T001	exp_night_14A0033_8	52.6911805047174	1.72990295287455	0.045783106028729	64	night
Zm00001eb264480_T001	exp_night_14A0003_8	125.18703299905	2.10101472902621	1.10762590298279	64	night
Zm00001eb264480_T001	exp_night_14A0529_26	61.7035372338855	1.79729204095555	0.238599994013615	64	night
Zm00001eb264480_T001	exp_night_14A0357_8	35.4198143846888	1.56133772806212	-0.436523792556119	64	night
Zm00001eb264480_T001	exp_night_14A0413_26	101.139947576808	2.00919563061851	0.844908698807662	64	night
Zm00001eb264480_T001	exp_night_14A0337_26	101.625453496375	2.01125508925576	0.850801320546218	64	night
Zm00001eb264480_T001	exp_night_14A0275_8	28.5711085902046	1.4708676060812	-0.695381240738348	64	night
Zm00001eb264480_T001	exp_night_14A0221_26	0	0	-4.90389811666771	64	night
Zm00001eb264480_T001	exp_night_14A0443_26	91.389828243311	1.96562415973776	0.720239918454765	64	night
Zm00001eb264480_T001	exp_night_14A0159_8	24.8243592462085	1.41202955461419	-0.863731493012553	64	night
Zm00001eb264480_T001	exp_night_14A0491_26	72.8960854465946	1.86862143279304	0.442691067919089	64	night
Zm00001eb264480_T001	exp_night_14A0181_8	64.2394087360616	1.81451001638066	0.287864890355309	64	night
Zm00001eb264480_T001	exp_night_14A0393_8	78.450101647009	1.90009445717218	0.532743193405108	64	night
Zm00001eb264480_T001	exp_night_14A0073_8	65.0546671099018	1.81990350822563	0.303297007668859	64	night
Zm00001eb264480_T001	exp_night_14A0135_8	57.0221702831146	1.76359396928486	0.142181456596652	64	night
Zm00001eb264480_T001	exp_night_14A0051_8	42.0293570687131	1.63376485703779	-0.229291820549247	64	night
Zm00001eb264480_T001	exp_night_14A0317_26	87.4360264218173	1.94662922076956	0.665890688874609	64	night
Zm00001eb264480_T001	exp_night_14A0475_26	42.7002940453591	1.64048435920949	-0.210065658948767	64	night
Zm00001eb264480_T001	exp_night_14A0407_26	83.0388532779179	1.92448011776449	0.602516614010143	64	night
Zm00001eb264480_T001	exp_night_14A0069_8	125.185892494081	2.10101080376352	1.10761467183308	64	night
Zm00001eb264480_T001	exp_night_14A0321_8	5.54435174895062	0.815866633958318	-2.56950140868031	64	night
Zm00001eb264480_T001	exp_night_14A0109_8	39.9905712212518	1.61268397043919	-0.289609463444475	64	night
Zm00001eb264480_T001	exp_night_14A0569_26	47.7128817092169	1.68764382190174	-0.075130744494516	64	night
Zm00001eb264480_T001	exp_night_14A0143_8	58.0086197714622	1.77091545648533	0.163130046607518	64	night
Zm00001eb264480_T001	exp_night_14A0043_8	78.9487694180217	1.90281178341589	0.540518137463139	64	night
Zm00001eb264480_T001	exp_night_14A0369_26	114.43736411548	2.06234640156455	0.996986231530678	64	night
Zm00001eb264480_T001	exp_night_14A0423_26	82.4327088276626	1.92133634414487	0.593521498285537	64	night
Zm00001eb264480_T001	exp_night_14A0331_26	70.6079271501117	1.85496110229369	0.403605475715129	64	night
Zm00001eb264480_T001	exp_night_14A0119_8	65.3442282969005	1.82180314682611	0.308732344659924	64	night
Zm00001eb264480_T001	exp_night_14A0141_8	35.6553364453716	1.56413721008403	-0.428513780448733	64	night
Zm00001eb264480_T001	exp_night_14A0285_26	16.5698012785553	1.24476684947965	-1.34231155988055	64	night
Zm00001eb264480_T001	exp_night_14A0247_8	29.8310092595129	1.48898774167957	-0.643535040478996	64	night
Zm00001eb264480_T001	exp_night_14A0191_8	64.659679032201	1.81729875541305	0.295844164106281	64	night
Zm00001eb264480_T001	exp_night_14A0419_26	76.9047693299026	1.8915640459942	0.508335572180245	64	night
Zm00001eb264480_T001	exp_night_14A0477_26	0	0	-4.90389811666771	64	night
Zm00001eb264480_T001	exp_night_14A0067_8	73.5213017942017	1.87228043287343	0.453160374281996	64	night
Zm00001eb264480_T001	exp_night_14A0377_8	112.046789403927	2.05325823263487	0.970982727099877	64	night
Zm00001eb264480_T001	exp_night_14A0447_26	114.39967058059	2.0622045690863	0.996580413647544	64	night
Zm00001eb264480_T001	exp_night_14A0574_26	47.3256966449228	1.68417812337033	-0.0850469672028164	64	night
Zm00001eb264480_T001	exp_night_14A0572_26	41.1004551498817	1.62428679103789	-0.256410917160556	64	night
Zm00001eb264480_T001	exp_night_14A0395_8	61.3733427751256	1.79499901982296	0.232039092071483	64	night
Zm00001eb264480_T001	exp_night_14A0105_8	47.0800661085204	1.68196505613582	-0.0913791012205125	64	night
Zm00001eb264480_T001	exp_night_14A0129_8	55.8206650189668	1.75450631232211	0.116179417030146	64	night
Zm00001eb264480_T001	exp_night_14A0127_8	29.4355197417926	1.48338072251962	-0.659578112378018	64	night
Zm00001eb264480_T001	exp_night_14A0255_8	79.665832207524	1.90668961866314	0.551613585491669	64	night
Zm00001eb264480_T001	exp_night_14A0240_26	27.5233594044821	1.45520067422712	-0.740208216891279	64	night
Zm00001eb264480_T001	exp_night_14A0565_26	41.5225331077381	1.6286191279572	-0.244015027168998	64	night
Zm00001eb264480_T001	exp_night_14A0121_8	51.3448537796991	1.71887399098258	0.0142265117747964	64	night
Zm00001eb264480_T001	exp_night_14A0564_26	40.7684609090725	1.62084847260743	-0.266248798612014	64	night
Zm00001eb264480_T001	exp_night_14A0349_26	145.517115397793	2.16588835976624	1.29324544388737	64	night
Zm00001eb264480_T001	exp_night_14A0240_8	34.1763298331056	1.54625052482072	-0.479692021422879	64	night
Zm00001eb264480_T001	exp_night_14A0463_26	46.7464220819547	1.67894083291908	-0.100032153603743	64	night
Zm00001eb264480_T001	exp_night_14A0329_26	94.015365479322	1.97779384321807	0.755060399978641	64	night
Zm00001eb264480_T001	exp_night_14A0576_8	59.6208380287994	1.7826219358054	0.196625186192174	64	night
Zm00001eb264480_T001	exp_night_14A0577_8	106.762418060339	2.03246732787529	0.911494794137878	64	night
Zm00001eb264480_T001	exp_night_14A0277_8	86.3315664779016	1.94117125022612	0.65027408201929	64	night
Zm00001eb264480_T001	exp_night_14A0057_8	128.459428799002	2.11213368649167	1.13943999688401	64	night
Zm00001eb264480_T001	exp_night_14A0573_26	57.9985388352961	1.77084125598747	0.162917740587476	64	night
Zm00001eb264480_T001	exp_night_14A0566_26	58.0618507507775	1.77130705181051	0.164250497916492	64	night
Zm00001eb264480_T001	exp_night_14A0505_26	115.13277591868	2.06495480709224	1.00444952641674	64	night
Zm00001eb264480_T001	exp_night_14A0549_26	100.979714743489	2.00851379282951	0.842957791853294	64	night
Zm00001eb264480_T001	exp_night_14A0213_8	41.142634809152	1.62472168474393	-0.255166578449477	64	night
Zm00001eb264480_T001	exp_night_14A0009_8	68.7862507047936	1.84376986630186	0.371584575030794	64	night
Zm00001eb264480_T001	exp_night_14A0305_8	18.980741136957	1.30061159328542	-1.18252590292077	64	night
Zm00001eb264480_T001	exp_night_14A0427_26	58.4754391515656	1.7743376574415	0.172921811969222	64	night
Zm00001eb264480_T001	exp_night_14A0325_8	46.1158345594174	1.6731668881495	-0.11655284105583	64	night
Zm00001eb264480_T001	exp_night_14A0267_8	85.821318509819	1.93862637695523	0.642992568670756	64	night
Zm00001eb264480_T001	exp_night_14A0019_8	89.86682505901	1.95840535380974	0.699585125020939	64	night
Zm00001eb264480_T001	exp_night_14A0175_8	48.8022065359003	1.69724858503153	-0.0476491359840566	64	night
Zm00001eb264480_T001	exp_night_14A0439_26	73.0337492159903	1.8694297434736	0.445003845171134	64	night
Zm00001eb264480_T001	exp_night_14A0273_26	49.0559286766686	1.69945552315551	-0.0413345388711071	64	night
Zm00001eb264480_T001	exp_night_14A0153_8	42.9446858322432	1.64290636397695	-0.203135702849868	64	night
Zm00001eb264480_T001	exp_night_14A0131_8	59.2591304430254	1.78002286038546	0.189188587057466	64	night
Zm00001eb264480_T001	exp_night_14A0049_8	127.153656513447	2.10773100210012	1.12684282533394	64	night
Zm00001eb264480_T001	exp_night_14A0179_8	62.3109954150305	1.80147914182437	0.250580327658063	64	night
Zm00001eb264480_T001	exp_night_14A0313_8	0	0	-4.90389811666771	64	night
Zm00001eb264480_T001	exp_night_14A0457_26	80.8597163010815	1.91307023518968	0.56987011124541	64	night
Zm00001eb264480_T001	exp_night_14A0401_26	121.434947944032	2.08790540092125	1.07011686523273	64	night
Zm00001eb264480_T001	exp_night_14A0383_26	53.472965846992	1.73618102160905	0.0637462171259783	64	night
Zm00001eb264480_T001	exp_night_14A0493_26	49.8731983130755	1.70648904185893	-0.0212098981229311	64	night
Zm00001eb264480_T001	exp_night_14A0471_26	82.2986153270876	1.92063778218946	0.591522739344848	64	night
Zm00001eb264480_T001	exp_night_14A0015_8	62.1179472167205	1.80015286588343	0.246785523383019	64	night
Zm00001eb264480_T001	exp_night_14A0539_26	38.6957844320681	1.59874438849863	-0.329494063253253	64	night
Zm00001eb264480_T001	exp_night_14A0351_26	51.6645111663089	1.72151805740435	0.0217918413198373	64	night
Zm00001eb264480_T001	exp_night_14A0449_26	67.3281847394742	1.83459988306571	0.345346979585919	64	night
Zm00001eb264480_T001	exp_night_14A0487_26	69.1510792403522	1.84603435682588	0.378063843828559	64	night
Zm00001eb264480_T001	exp_night_14A0507_26	109.994669507819	2.04530212239992	0.948218323252725	64	night
Zm00001eb264480_T001	exp_night_14A0385_26	203.355419771864	2.31038616025559	1.70668947473004	64	night
Zm00001eb264480_T001	exp_night_14A0459_26	52.538252321707	1.72866419017129	0.0422386988228164	64	night
Zm00001eb264480_T001	exp_night_14A0173_8	81.5558313179879	1.91674775500379	0.580392407157875	64	night
Zm00001eb264480_T001	exp_night_14A0115_8	26.6143105782523	1.44113420505387	-0.780455872530442	64	night
Zm00001eb264480_T001	exp_night_14A0483_26	85.5948602002855	1.93749211542499	0.63974716522859	64	night
Zm00001eb264480_T001	exp_night_14A0469_26	77.353601498009	1.89405896346912	0.515474149611577	64	night
Zm00001eb264480_T001	exp_night_14A0501_26	100.284172831592	2.00554158564724	0.834453570240383	64	night
Zm00001eb264480_T001	exp_night_14A0283_8	63.3638708797278	1.80864215492907	0.271075483992324	64	night
Zm00001eb264480_T001	exp_night_14A0435_8	67.4577766489219	1.83542279014535	0.347701520754473	64	night
Zm00001eb264480_T001	exp_night_14A0547_26	40.9785994365353	1.6230279447959	-0.260012788349841	64	night
Zm00001eb264480_T001	exp_night_14A0495_26	63.8042725875826	1.81160364013047	0.279549027359779	64	night
Zm00001eb264480_T001	exp_night_14A0025_8	84.6775257122494	1.93286691598168	0.626513322949897	64	night
Zm00001eb264480_T001	exp_night_14A0409_26	60.7457788776444	1.79060727330325	0.21947321648447	64	night
Zm00001eb264480_T001	exp_night_14A0523_26	50.7270192023717	1.7137174526743	-0.000527622725163623	64	night
Zm00001eb264480_T001	exp_night_14A0521_26	92.6405999006284	1.97146418730457	0.736949685172876	64	night
Zm00001eb264480_T001	exp_night_14A0289_8	5.32540684640178	0.801088464308697	-2.61178541582591	64	night
Zm00001eb264480_T001	exp_night_14A0139_8	34.1124310179915	1.54546089899397	-0.481951336675864	64	night
Zm00001eb264480_T001	exp_night_14A0075_8	55.0195494048866	1.74833961123945	0.0985349563948964	64	night
Zm00001eb264480_T001	exp_night_14A0497_26	88.0572919844581	1.94966948515757	0.67458963902577	64	night
Zm00001eb264480_T001	exp_night_14A0299_26	79.9981551910694	1.90847512752726	0.556722369012161	64	night
Zm00001eb264480_T001	exp_night_14A0065_8	60.4977297527221	1.78885908367682	0.214471212555118	64	night
Zm00001eb264480_T001	exp_night_14A0519_26	82.0916102528177	1.91955717535033	0.588430855275916	64	night
Zm00001eb264480_T001	exp_night_14A0005_8	75.5386700091891	1.88388091134173	0.486352219150175	64	night
Zm00001eb264480_T001	exp_night_14A0027_8	62.1133352934476	1.8001211315496	0.24669472358642	64	night
Zm00001eb264480_T001	exp_night_14A0533_26	44.596356294288	1.65893013861814	-0.157287711015155	64	night
Zm00001eb264480_T001	exp_night_14A0333_26	117.416577848977	2.07341250613983	1.0286491002099	64	night
Zm00001eb264480_T001	exp_night_14A0473_26	38.2669885241796	1.59402759550313	-0.342989977392489	64	night
Zm00001eb264480_T001	exp_night_14A0047_8	155.087956291678	2.19336939429974	1.37187549673787	64	night
Zm00001eb264480_T001	exp_night_14A0453_26	101.145237759657	2.00921812365653	0.844973056965866	64	night
Zm00001eb264480_T001	exp_night_14A0345_8	50.5240793191833	1.71201024013741	-0.00541238104236116	64	night
Zm00001eb264480_T001	exp_night_14A0343_8	60.5680998290489	1.7893557502052	0.215892298625529	64	night
Zm00001eb264880_T001	exp_day_14A0253_26	891.645143546474	2.9506788465392	0.981516153109267	40	day
Zm00001eb264880_T001	exp_day_14A0171_26	752.189206112302	2.87690408755353	0.811366762198305	40	day
Zm00001eb264880_T001	exp_day_14A0045_8	884.977096550844	2.94742249505844	0.974005912091041	40	day
Zm00001eb264880_T001	exp_day_14A0085_8	1053.08954195306	3.02287750454291	1.14803052540707	40	day
Zm00001eb264880_T001	exp_day_14A0079_26	904.324118929872	2.95680409065507	0.995643024817487	40	day
Zm00001eb264880_T001	exp_day_14A0467_26	884.25709088674	2.94706941413181	0.973191588798995	40	day
Zm00001eb264880_T001	exp_day_14A0039_8	1422.57397540169	3.15338003999299	1.44901323581455	40	day
Zm00001eb264880_T001	exp_day_14A0403_26	792.511622818152	2.89955329238743	0.863603441248027	40	day
Zm00001eb264880_T001	exp_day_14A0063_8	1096.24559149122	3.04030384461395	1.18822152283845	40	day
Zm00001eb264880_T001	exp_day_14A0513_26	1348.50293927634	3.13017383480592	1.39549192673509	40	day
Zm00001eb264880_T001	exp_day_14A0059_8	1377.86228938241	3.13952089420503	1.41704938738199	40	day
Zm00001eb264880_T001	exp_day_14A0001_8	1732.42381794247	3.2389047596502	1.6462619853541	40	day
Zm00001eb264880_T001	exp_day_14A0023_8	1595.87162647321	3.20327000433184	1.56407626226881	40	day
Zm00001eb264880_T001	exp_day_14A0021_8	1232.13769640325	3.09101157412144	1.30517059063349	40	day
Zm00001eb264880_T001	exp_day_14A0081_8	825.442013235114	2.91721238698735	0.90433124885495	40	day
Zm00001eb264880_T001	exp_day_14A0309_26	822.786911014436	2.915814887257	0.901108144758304	40	day
Zm00001eb264880_T001	exp_day_14A0169_26	350.477548818042	2.54589758899783	0.0479545207871034	40	day
Zm00001eb264880_T001	exp_day_14A0101_8	1281.69379495969	3.10812299384105	1.34463527588551	40	day
Zm00001eb264880_T001	exp_day_14A0455_26	1272.42427531434	3.10497312457178	1.33737061863709	40	day
Zm00001eb264880_T001	exp_day_14A0007_8	1440.78173168182	3.15889951842708	1.46174300825459	40	day
Zm00001eb264880_T001	exp_day_14A0425_26	923.639116620139	2.96597226220712	1.01678790996244	40	day
Zm00001eb264880_T001	exp_day_14A0091_8	1570.8296893976	3.19640548765644	1.54824437955885	40	day
Zm00001eb264880_T001	exp_day_14A0355_26	1081.32767870835	3.03435876493913	1.17451017088698	40	day
Zm00001eb264880_T001	exp_day_14A0307_26	494.721567653878	2.69523781442523	0.392383275883585	40	day
Zm00001eb264880_T001	exp_day_14A0451_26	1149.22135229957	3.06078142542464	1.23544970697858	40	day
Zm00001eb264880_T001	exp_day_14A0155_26	1336.0216609918	3.12613844329265	1.38618495755608	40	day
Zm00001eb264880_T001	exp_day_14A0095_8	1245.64383530428	3.09574239377053	1.31608145083647	40	day
Zm00001eb264880_T001	exp_day_14A0511_26	510.722781378004	2.70903475175133	0.424203650694008	40	day
Zm00001eb264880_T001	exp_day_14A0013_8	1063.95850007257	3.02733268426241	1.15830566728613	40	day
Zm00001eb264880_T001	exp_day_14A0083_8	1109.84905922735	3.04565505156187	1.20056320467307	40	day
Zm00001eb264880_T001	exp_day_14A0157_26	807.495475820917	2.9076775940241	0.882340811509396	40	day
Zm00001eb264880_T001	exp_day_14A0113_26	1511.78787029239	3.1797780336277	1.50989588185736	40	day
Zm00001eb264880_T001	exp_day_14A0381_26	1307.41038320058	3.11674398191337	1.36451817201047	40	day
Zm00001eb264880_T001	exp_day_14A0035_8	1108.57501037744	3.04515666708344	1.19941376255208	40	day
Zm00001eb264880_T001	exp_day_14A0031_8	1159.69040544271	3.0647163944689	1.24452506819073	40	day
Zm00001eb264880_T001	exp_day_14A0371_26	722.65329751322	2.8595305454231	0.771297534564062	40	day
Zm00001eb264880_T001	exp_day_14A0011_8	1373.35734996158	3.13809966935988	1.41377156519626	40	day
Zm00001eb264880_T001	exp_day_14A0373_26	630.418632735318	2.80031739348071	0.634732103847122	40	day
Zm00001eb264880_T001	exp_day_14A0209_26	1316.11667160162	3.11962424693484	1.37116103124584	40	day
Zm00001eb264880_T001	exp_day_14A0269_26	922.440155686614	2.96540875587024	1.01548827494753	40	day
Zm00001eb264880_T001	exp_day_14A0465_26	583.61350248907	2.7668688417925	0.557588501145453	40	day
Zm00001eb264880_T001	exp_day_14A0297_8	1541.58928952145	3.18825031165124	1.52943580262638	40	day
Zm00001eb264880_T001	exp_day_14A0291_8	1837.90954451132	3.26456036692934	1.70543243893491	40	day
Zm00001eb264880_T001	exp_day_14A0479_26	1040.49097752861	3.01765551199235	1.13598685540344	40	day
Zm00001eb264880_T001	exp_day_14A0231_8	1269.34977142936	3.10392331378082	1.3349494020976	40	day
Zm00001eb264880_T001	exp_day_14A0295_8	791.549786070395	2.89902655308098	0.862388603363188	40	day
Zm00001eb264880_T001	exp_day_14A0411_26	920.350762985616	2.96442499982571	1.01321940285518	40	day
Zm00001eb264880_T001	exp_day_14A0215_26	748.318503643194	2.87466645718226	0.806206034464465	40	day
Zm00001eb264880_T001	exp_day_14A0357_8	1049.89858509181	3.02156080731261	1.14499377903432	40	day
Zm00001eb264880_T001	exp_day_14A0361_26	699.979495951619	2.84570531479219	0.739411905882985	40	day
Zm00001eb264880_T001	exp_day_14A0429_26	1192.65037555	3.07687713901744	1.27257183250968	40	day
Zm00001eb264880_T001	exp_day_14A0103_8	1874.67193991311	3.27315688140747	1.72525889072575	40	day
Zm00001eb264880_T001	exp_day_14A0167_26	1342.10535036192	3.12811007915153	1.39073221254	40	day
Zm00001eb264880_T001	exp_day_14A0405_26	842.999590527001	2.92634223592434	0.925387749168843	40	day
Zm00001eb264880_T001	exp_day_14A0437_26	701.887780930812	2.84688599356496	0.74213494797502	40	day
Zm00001eb264880_T001	exp_day_14A0211_26	1568.21051322929	3.19568120910711	1.54657394978432	40	day
Zm00001eb264880_T001	exp_day_14A0271_8	1536.7312809049	3.18688044897871	1.52627643887422	40	day
Zm00001eb264880_T001	exp_day_14A0389_26	894.783192579991	2.95220290959534	0.985031154774834	40	day
Zm00001eb264880_T001	exp_day_14A0421_26	718.52763013141	2.85704747566416	0.765570741106751	40	day
Zm00001eb264880_T001	exp_day_14A0055_8	1394.2434650588	3.14464999707614	1.42887882256331	40	day
Zm00001eb264880_T001	exp_day_14A0223_26	763.712752903449	2.88349833285849	0.826575308286199	40	day
Zm00001eb264880_T001	exp_day_14A0481_26	1006.79974218786	3.00337424291993	1.10304944879558	40	day
Zm00001eb264880_T001	exp_day_14A0053_8	1008.47990178877	3.00409767679217	1.10471793046083	40	day
Zm00001eb264880_T001	exp_day_14A0225_8	746.019399389247	2.87333188017993	0.803128051327784	40	day
Zm00001eb264880_T001	exp_day_14A0137_26	932.184159750299	2.96996735829207	1.02600194433994	40	day
Zm00001eb264880_T001	exp_day_14A0093_26	1082.94477593048	3.03500715663078	1.17600558006111	40	day
Zm00001eb264880_T001	exp_day_14A0339_8	1303.06403224221	3.11529891667712	1.36118536586979	40	day
Zm00001eb264880_T001	exp_day_14A0097_8	1878.84754448186	3.27412262943654	1.7274862302817	40	day
Zm00001eb264880_T001	exp_day_14A0353_26	788.566901003594	2.89738893422492	0.858611703855359	40	day
Zm00001eb264880_T001	exp_day_14A0057_8	1212.13319061151	3.08390848493264	1.28878847952019	40	day
Zm00001eb264880_T001	exp_day_14A0087_26	600.825360635631	2.77947048475342	0.586652125395246	40	day
Zm00001eb264880_T001	exp_day_14A0359_26	741.858435302863	2.87090605921879	0.797533292840302	40	day
Zm00001eb264880_T001	exp_day_14A0397_26	434.444152650652	2.63893246301548	0.262524210545853	40	day
Zm00001eb264880_T001	exp_day_14A0387_26	735.650498939464	2.86726148733862	0.789127685094943	40	day
Zm00001eb264880_T001	exp_day_14A0319_26	723.063800340415	2.85977683541677	0.771865562070853	40	day
Zm00001eb264880_T001	exp_day_14A0441_26	648.456789461756	2.8125502613019	0.662945208674407	40	day
Zm00001eb264880_T001	exp_day_14A0261_8	1486.68926292468	3.17251222859564	1.49313849331851	40	day
Zm00001eb264880_T001	exp_day_14A0445_8	1404.95175916461	3.14797041948321	1.4365368326727	40	day
Zm00001eb264880_T001	exp_day_14A0461_26	618.113937350385	2.79177058086032	0.615020281245686	40	day
Zm00001eb264880_T001	exp_day_14A0265_8	1082.96155537319	3.03501387944834	1.17602108513803	40	day
Zm00001eb264880_T001	exp_day_14A0033_8	983.890794360992	2.99338807817709	1.08001799641415	40	day
Zm00001eb264880_T001	exp_day_14A0003_8	1637.16603142592	3.21435791627538	1.58964871400714	40	day
Zm00001eb264880_T001	exp_day_14A0485_26	1016.47296939183	3.0075228804035	1.11261760124562	40	day
Zm00001eb264880_T001	exp_day_14A0529_26	613.336347535343	2.78840621134275	0.607260914328263	40	day
Zm00001eb264880_T001	exp_day_14A0413_26	408.494355312313	2.61224791959189	0.200980684376656	40	day
Zm00001eb264880_T001	exp_day_14A0337_26	1371.94694638464	3.13765375549053	1.41274313793589	40	day
Zm00001eb264880_T001	exp_day_14A0275_8	1204.99235346538	3.08134455419027	1.28287519345662	40	day
Zm00001eb264880_T001	exp_day_14A0443_26	802.88032629915	2.90519140012112	0.876606812725863	40	day
Zm00001eb264880_T001	exp_day_14A0491_26	1520.51797064065	3.18227708617429	1.51565953699501	40	day
Zm00001eb264880_T001	exp_day_14A0577_8	1072.44703864835	3.03078062223275	1.16625777114412	40	day
Zm00001eb264880_T001	exp_day_14A0393_8	1247.91903931819	3.09653428631891	1.31790782121878	40	day
Zm00001eb264880_T001	exp_day_14A0073_8	656.224102222543	2.81771348183289	0.674853330646816	40	day
Zm00001eb264880_T001	exp_day_14A0317_26	1247.69154652679	3.09645517161239	1.31772535611404	40	day
Zm00001eb264880_T001	exp_day_14A0475_26	259.770967052999	2.41625923755623	-0.251035090832958	40	day
Zm00001eb264880_T001	exp_day_14A0069_8	772.314909236713	2.88835638330208	0.837779605465297	40	day
Zm00001eb264880_T001	exp_day_14A0321_8	922.646053810417	2.96550557909258	1.01571158184183	40	day
Zm00001eb264880_T001	exp_day_14A0247_8	1103.11399913824	3.04301391636482	1.19447185918758	40	day
Zm00001eb264880_T001	exp_day_14A0569_26	664.78057147713	2.8233311176104	0.687809486912789	40	day
Zm00001eb264880_T001	exp_day_14A0043_8	1539.07475057443	3.1875418006898	1.52780173820921	40	day
Zm00001eb264880_T001	exp_day_14A0423_26	815.484680648805	2.91194804066839	0.892189896825756	40	day
Zm00001eb264880_T001	exp_day_14A0369_26	737.060492679098	2.8680919587879	0.791043031389612	40	day
Zm00001eb264880_T001	exp_day_14A0477_26	497.697453423992	2.69783715051888	0.398378218587413	40	day
Zm00001eb264880_T001	exp_day_14A0051_8	1158.36429158987	3.06421991997447	1.2433800311348	40	day
Zm00001eb264880_T001	exp_day_14A0407_26	855.2555283199	2.93260338848422	0.939828071429612	40	day
Zm00001eb264880_T001	exp_day_14A0285_26	646.942512201024	2.81153647540546	0.660607077650131	40	day
Zm00001eb264880_T001	exp_day_14A0419_26	1048.86381424701	3.02113296711096	1.14400703572646	40	day
Zm00001eb264880_T001	exp_day_14A0067_8	1373.63208624666	3.13818647686188	1.41397177247304	40	day
Zm00001eb264880_T001	exp_day_14A0377_8	1034.15888589337	3.01500701449906	1.12987852998824	40	day
Zm00001eb264880_T001	exp_day_14A0447_26	808.742035829511	2.90834668522521	0.883883960709719	40	day
Zm00001eb264880_T001	exp_day_14A0572_26	762.881283775854	2.88302586929925	0.825485648517227	40	day
Zm00001eb264880_T001	exp_day_14A0395_8	931.830206800944	2.96980260091683	1.02562195845545	40	day
Zm00001eb264880_T001	exp_day_14A0221_26	1015.55128332714	3.00712929296342	1.11170985631876	40	day
Zm00001eb264880_T001	exp_day_14A0105_8	1741.89918487936	3.24127226679051	1.6517222525707	40	day
Zm00001eb264880_T001	exp_day_14A0240_8	1035.42010422136	3.01553582873266	1.13109815335251	40	day
Zm00001eb264880_T001	exp_day_14A0240_26	430.331081820084	2.63481075463698	0.253018165663329	40	day
Zm00001eb264880_T001	exp_day_14A0565_26	439.91117322495	2.64435110451572	0.275021419123785	40	day
Zm00001eb264880_T001	exp_day_14A0564_26	792.866101594776	2.8997472577894	0.864050790659359	40	day
Zm00001eb264880_T001	exp_day_14A0349_26	562.37092635255	2.75079443077461	0.520515506512183	40	day
Zm00001eb264880_T001	exp_day_14A0255_8	888.54964890437	2.94917019260371	0.978036690055112	40	day
Zm00001eb264880_T001	exp_day_14A0017_8	1231.04387656842	3.09062617455912	1.30428172970479	40	day
Zm00001eb264880_T001	exp_day_14A0463_26	1001.3590875972	3.00102333213475	1.0976274583522	40	day
Zm00001eb264880_T001	exp_day_14A0331_26	620.231453679827	2.79325343645408	0.618440244652636	40	day
Zm00001eb264880_T001	exp_day_14A0277_8	1144.75595788118	3.05909212423512	1.23155361063868	40	day
Zm00001eb264880_T001	exp_day_14A0329_26	986.73694351153	2.99464129763126	1.08290834169941	40	day
Zm00001eb264880_T001	exp_day_14A0576_8	925.498269293592	2.96684461239	1.01879984269281	40	day
Zm00001eb264880_T001	exp_day_14A0574_26	718.296140810503	2.85690773021709	0.7652484411355	40	day
Zm00001eb264880_T001	exp_day_14A0573_26	666.274525172767	2.82430454491958	0.690054537469801	40	day
Zm00001eb264880_T001	exp_day_14A0566_26	1283.06947793389	3.10858852300617	1.34570894261091	40	day
Zm00001eb264880_T001	exp_day_14A0505_26	751.838969498508	2.87670209155646	0.81090089153549	40	day
Zm00001eb264880_T001	exp_day_14A0549_26	419.231787401623	2.62348890045208	0.2269061644853	40	day
Zm00001eb264880_T001	exp_day_14A0009_8	1252.87640052057	3.0982547285063	1.32187573916671	40	day
Zm00001eb264880_T001	exp_day_14A0305_8	1058.85095926772	3.02524479722843	1.15349029801881	40	day
Zm00001eb264880_T001	exp_day_14A0427_26	1034.78525387551	3.01526972382217	1.13048442598748	40	day
Zm00001eb264880_T001	exp_day_14A0325_8	722.319637719033	2.85933025610671	0.770835600080528	40	day
Zm00001eb264880_T001	exp_day_14A0019_8	1634.87854198221	3.21375105575031	1.58824908966233	40	day
Zm00001eb264880_T001	exp_day_14A0273_26	705.084717780475	2.84885681189779	0.746680317469116	40	day
Zm00001eb264880_T001	exp_day_14A0401_26	1167.86805786913	3.06776549065426	1.25155730883646	40	day
Zm00001eb264880_T001	exp_day_14A0313_8	809.697951959787	2.90885907587445	0.885065705768262	40	day
Zm00001eb264880_T001	exp_day_14A0457_26	504.187506798658	2.70345260198723	0.411329337102282	40	day
Zm00001eb264880_T001	exp_day_14A0383_26	977.084338998062	2.99037630507618	1.07307183534595	40	day
Zm00001eb264880_T001	exp_day_14A0493_26	899.05770808762	2.95427035555105	0.989799380045131	40	day
Zm00001eb264880_T001	exp_day_14A0471_26	378.701021014363	2.57944176495731	0.125318665198928	40	day
Zm00001eb264880_T001	exp_day_14A0015_8	876.027412912694	2.94301316815584	0.963836522219502	40	day
Zm00001eb264880_T001	exp_day_14A0539_26	570.670107097929	2.75714548334277	0.535163168408659	40	day
Zm00001eb264880_T001	exp_day_14A0523_26	890.314329002847	2.95003088841141	0.980021743879121	40	day
Zm00001eb264880_T001	exp_day_14A0351_26	785.370291085134	2.89562709757394	0.854548316361171	40	day
Zm00001eb264880_T001	exp_day_14A0449_26	863.2668591272	2.93664786001601	0.949155982183256	40	day
Zm00001eb264880_T001	exp_day_14A0487_26	661.947224537191	2.82147895675386	0.683537781441401	40	day
Zm00001eb264880_T001	exp_day_14A0507_26	1200.46762697788	3.07971207342183	1.27911014410583	40	day
Zm00001eb264880_T001	exp_day_14A0385_26	596.485329696093	2.77632724633942	0.579402761127788	40	day
Zm00001eb264880_T001	exp_day_14A0267_8	1367.16674710681	3.13613903081626	1.40924967371766	40	day
Zm00001eb264880_T001	exp_day_14A0459_26	578.040896195912	2.76270923793295	0.547995056546459	40	day
Zm00001eb264880_T001	exp_day_14A0065_8	1156.59449415571	3.06355645248945	1.24184985211401	40	day
Zm00001eb264880_T001	exp_day_14A0439_26	796.90049611919	2.90194873510913	0.869128137304831	40	day
Zm00001eb264880_T001	exp_day_14A0483_26	1104.94739231338	3.04373446894753	1.19613369563072	40	day
Zm00001eb264880_T001	exp_day_14A0469_26	695.444190995781	2.84288632030962	0.732910357104177	40	day
Zm00001eb264880_T001	exp_day_14A0501_26	1197.75197297358	3.07872933496565	1.27684361891425	40	day
Zm00001eb264880_T001	exp_day_14A0547_26	608.234363624399	2.78478439156413	0.598907780576378	40	day
Zm00001eb264880_T001	exp_day_14A0495_26	746.803344175933	2.87378740298711	0.804178640028477	40	day
Zm00001eb264880_T001	exp_day_14A0025_8	648.07563330569	2.81229530575797	0.662357195496119	40	day
Zm00001eb264880_T001	exp_day_14A0521_26	353.717171899242	2.54988221322686	0.0571444035451096	40	day
Zm00001eb264880_T001	exp_day_14A0075_8	969.769245295104	2.98711600909974	1.0655524969949	40	day
Zm00001eb264880_T001	exp_day_14A0497_26	623.182148916991	2.79531134405103	0.623186471261659	40	day
Zm00001eb264880_T001	exp_day_14A0299_26	667.883512897853	2.82535049129464	0.692466841367349	40	day
Zm00001eb264880_T001	exp_day_14A0519_26	774.836452670058	2.88977018106648	0.84104029830647	40	day
Zm00001eb264880_T001	exp_day_14A0027_8	1069.7738831717	3.02969776993669	1.16376034978817	40	day
Zm00001eb264880_T001	exp_day_14A0005_8	1557.42466789166	3.19268581392137	1.53966556169335	40	day
Zm00001eb264880_T001	exp_day_14A0533_26	585.022700347709	2.76791443930273	0.560000000443456	40	day
Zm00001eb264880_T001	exp_day_14A0333_26	783.995652012352	2.89486725125191	0.852795855348001	40	day
Zm00001eb264880_T001	exp_day_14A0283_8	2086.24460668435	3.31957334753614	1.83231086281781	40	day
Zm00001eb264880_T001	exp_day_14A0473_26	449.024274556101	2.65323594048964	0.295512837192647	40	day
Zm00001eb264880_T001	exp_day_14A0047_8	1633.44747571798	3.21337096873874	1.58737248126129	40	day
Zm00001eb264880_T001	exp_day_14A0049_8	981.692595922385	2.99241768388131	1.07777994100548	40	day
Zm00001eb264880_T001	exp_day_14A0453_26	429.553970630358	2.63402759871144	0.251211944869783	40	day
Zm00001eb264880_T001	exp_day_14A0345_8	885.377780635347	2.94761886079996	0.974458797492164	40	day
Zm00001eb264880_T001	exp_day_14A0343_8	926.888802764736	2.96749593393523	1.02030200909405	40	day
Zm00001eb264880_T001	exp_night_14A0253_26	240.830250668826	2.3835106260401	-0.326564396238507	40	night
Zm00001eb264880_T001	exp_night_14A0165_8	230.234327254757	2.36405230652484	-0.371441821243918	40	night
Zm00001eb264880_T001	exp_night_14A0163_8	423.462739088857	2.62783957227527	0.236940276028953	40	night
Zm00001eb264880_T001	exp_night_14A0199_8	267.947158001505	2.42966695939762	-0.220112377750846	40	night
Zm00001eb264880_T001	exp_night_14A0147_8	258.628203354795	2.41435186800528	-0.255434126110043	40	night
Zm00001eb264880_T001	exp_night_14A0503_8	252.162367893272	2.40339914909041	-0.280694777284057	40	night
Zm00001eb264880_T001	exp_night_14A0045_8	195.782236229664	2.29398589157687	-0.533038524379581	40	night
Zm00001eb264880_T001	exp_night_14A0085_8	117.009897142081	2.07191843183109	-1.0452007264171	40	night
Zm00001eb264880_T001	exp_night_14A0249_8	193.674808888071	2.28930975702224	-0.543823262374344	40	night
Zm00001eb264880_T001	exp_night_14A0241_8	188.958128758124	2.27865788277762	-0.568390064620823	40	night
Zm00001eb264880_T001	exp_night_14A0079_26	87.6666859323149	1.94776047627566	-1.33155070308879	40	night
Zm00001eb264880_T001	exp_night_14A0467_26	95.8795821670458	1.98623225706586	-1.24282184570297	40	night
Zm00001eb264880_T001	exp_night_14A0263_8	302.154872254649	2.4816645525357	-0.100188450883124	40	night
Zm00001eb264880_T001	exp_night_14A0095_8	336.329435600778	2.5280542396808	0.00680175987203018	40	night
Zm00001eb264880_T001	exp_night_14A0403_26	141.528946848129	2.15390307613209	-0.856116580515969	40	night
Zm00001eb264880_T001	exp_night_14A0513_26	179.164761467004	2.25566985103271	-0.621408192411628	40	night
Zm00001eb264880_T001	exp_night_14A0195_8	202.610193214579	2.30879951603227	-0.498873327326747	40	night
Zm00001eb264880_T001	exp_night_14A0281_8	203.836683427239	2.31140773542583	-0.492857896747527	40	night
Zm00001eb264880_T001	exp_night_14A0171_26	75.4084450269816	1.88314136153287	-1.48058410104035	40	night
Zm00001eb264880_T001	exp_night_14A0059_8	167.381061187551	2.2262932422451	-0.689160526149685	40	night
Zm00001eb264880_T001	exp_night_14A0039_8	293.489644218314	2.46907002734751	-0.12923565915663	40	night
Zm00001eb264880_T001	exp_night_14A0001_8	73.6599332233718	1.87308759715291	-1.50377146090611	40	night
Zm00001eb264880_T001	exp_night_14A0023_8	226.67562299657	2.35731653362431	-0.386976777536533	40	night
Zm00001eb264880_T001	exp_night_14A0151_8	208.446890235345	2.32107391655374	-0.470564434132925	40	night
Zm00001eb264880_T001	exp_night_14A0311_8	249.707130979415	2.39916668697364	-0.290456257512843	40	night
Zm00001eb264880_T001	exp_night_14A0021_8	151.826040028728	2.18419735998088	-0.786247779643892	40	night
Zm00001eb264880_T001	exp_night_14A0081_8	167.812373945224	2.22740427723733	-0.686598106023772	40	night
Zm00001eb264880_T001	exp_night_14A0309_26	125.910215792053	2.10349658256393	-0.972370896985442	40	night
Zm00001eb264880_T001	exp_night_14A0219_8	180.129876153669	2.25799009017351	-0.616056941089318	40	night
Zm00001eb264880_T001	exp_night_14A0107_8	222.381414876827	2.34904703739106	-0.406049015339439	40	night
Zm00001eb264880_T001	exp_night_14A0101_8	389.814098237029	2.59197022207874	0.154213498304119	40	night
Zm00001eb264880_T001	exp_night_14A0063_8	255.893685923162	2.4097534300646	-0.266039669598159	40	night
Zm00001eb264880_T001	exp_night_14A0355_26	85.9477392291344	1.93925829418144	-1.35115959269595	40	night
Zm00001eb264880_T001	exp_night_14A0239_8	239.295242203649	2.38074517194765	-0.332942462882054	40	night
Zm00001eb264880_T001	exp_night_14A0185_8	150.842882009639	2.18139443816149	-0.792712259459174	40	night
Zm00001eb264880_T001	exp_night_14A0007_8	130.01041202257	2.11730581248214	-0.940522171325915	40	night
Zm00001eb264880_T001	exp_night_14A0169_26	69.4146897157693	1.84766326989494	-1.56240850502177	40	night
Zm00001eb264880_T001	exp_night_14A0425_26	83.9108974047243	1.92896343086858	-1.3749030077376	40	night
Zm00001eb264880_T001	exp_night_14A0091_8	183.364716176319	2.26567780914631	-0.598326477192169	40	night
Zm00001eb264880_T001	exp_night_14A0307_26	115.654270159446	2.06690064088152	-1.05677343889391	40	night
Zm00001eb264880_T001	exp_night_14A0451_26	254.322190490505	2.40708856172462	-0.272185751688282	40	night
Zm00001eb264880_T001	exp_night_14A0125_8	122.825681693933	2.09281072756989	-0.997016070261481	40	night
Zm00001eb264880_T001	exp_night_14A0133_8	122.929359780022	2.09317420613358	-0.99617776652357	40	night
Zm00001eb264880_T001	exp_night_14A0155_26	197.874165666602	2.29857837067022	-0.522446723996232	40	night
Zm00001eb264880_T001	exp_night_14A0183_8	368.369978638454	2.56746159429454	0.0976883649539087	40	night
Zm00001eb264880_T001	exp_night_14A0149_8	535.537458575677	2.72960004780211	0.47163413566005	40	night
Zm00001eb264880_T001	exp_night_14A0511_26	85.252838163412	1.93577339450971	-1.35919694266069	40	night
Zm00001eb264880_T001	exp_night_14A0013_8	209.642068887962	2.32354511168011	-0.464865027569556	40	night
Zm00001eb264880_T001	exp_night_14A0083_8	220.82082958546	2.3460023251733	-0.413071145082387	40	night
Zm00001eb264880_T001	exp_night_14A0157_26	74.8477687313821	1.87994280935608	-1.48796103743646	40	night
Zm00001eb264880_T001	exp_night_14A0113_26	148.759839086332	2.17539536475437	-0.806548139105355	40	night
Zm00001eb264880_T001	exp_night_14A0381_8	188.003490328084	2.27646982436494	-0.573436462756356	40	night
Zm00001eb264880_T001	exp_night_14A0235_8	261.242552853733	2.41870316397541	-0.245398575073753	40	night
Zm00001eb264880_T001	exp_night_14A0145_8	118.473482571736	2.07727152326978	-1.03285469831336	40	night
Zm00001eb264880_T001	exp_night_14A0381_26	154.626370373317	2.19208318865153	-0.76806040819615	40	night
Zm00001eb264880_T001	exp_night_14A0035_8	207.135783463101	2.31834675212223	-0.476854191948678	40	night
Zm00001eb264880_T001	exp_night_14A0031_8	199.402756761874	2.3019036914379	-0.514777416620878	40	night
Zm00001eb264880_T001	exp_night_14A0011_8	377.869324724059	2.5784894439069	0.123122292768758	40	night
Zm00001eb264880_T001	exp_night_14A0371_26	152.198319798384	2.18525400220068	-0.783810807533341	40	night
Zm00001eb264880_T001	exp_night_14A0373_26	46.2894171422499	1.67476396122489	-1.96117242460096	40	night
Zm00001eb264880_T001	exp_night_14A0201_8	267.170883606811	2.42841162297369	-0.223007605479893	40	night
Zm00001eb264880_T001	exp_night_14A0209_26	239.269059421535	2.38069784825854	-0.333051607215275	40	night
Zm00001eb264880_T001	exp_night_14A0361_26	129.501025159691	2.11561392331758	-0.944424236406123	40	night
Zm00001eb264880_T001	exp_night_14A0207_8	104.660680449358	2.02391340319409	-1.1559164575906	40	night
Zm00001eb264880_T001	exp_night_14A0465_26	86.414698947353	1.94158446621543	-1.34579465812783	40	night
Zm00001eb264880_T001	exp_night_14A0269_26	151.944793616505	2.18453469778289	-0.78546976528867	40	night
Zm00001eb264880_T001	exp_night_14A0297_8	254.46225739089	2.40732674549749	-0.271636419851273	40	night
Zm00001eb264880_T001	exp_night_14A0291_8	155.6534446419	2.19493994899443	-0.761471758649801	40	night
Zm00001eb264880_T001	exp_night_14A0231_8	256.944493035903	2.41152626037506	-0.2619509270301	40	night
Zm00001eb264880_T001	exp_night_14A0479_26	182.263722378758	2.2630765035328	-0.604325962270761	40	night
Zm00001eb264880_T001	exp_night_14A0295_8	175.422138195639	2.24655308132271	-0.642434527631964	40	night
Zm00001eb264880_T001	exp_night_14A0485_26	186.025072198833	2.27189983106971	-0.583976403331451	40	night
Zm00001eb264880_T001	exp_night_14A0203_8	179.353947502247	2.25612565239146	-0.620356961277382	40	night
Zm00001eb264880_T001	exp_night_14A0411_26	262.570769160805	2.42089724394897	-0.240338289194897	40	night
Zm00001eb264880_T001	exp_night_14A0215_26	83.5512528881649	1.92712004739662	-1.37915446960995	40	night
Zm00001eb264880_T001	exp_night_14A0429_26	107.999675411624	2.03742520466401	-1.12475370190253	40	night
Zm00001eb264880_T001	exp_night_14A0189_8	158.662113377706	2.20320187353958	-0.742416983704602	40	night
Zm00001eb264880_T001	exp_night_14A0405_26	73.5101897654271	1.87221566947694	-1.50578241919354	40	night
Zm00001eb264880_T001	exp_night_14A0217_8	451.112203450028	2.65524622970512	0.300149239808826	40	night
Zm00001eb264880_T001	exp_night_14A0103_8	216.289052971813	2.33703784710427	-0.433746244591363	40	night
Zm00001eb264880_T001	exp_night_14A0167_26	126.684913213583	2.10613958563333	-0.966275243558489	40	night
Zm00001eb264880_T001	exp_night_14A0205_8	113.912447738375	2.06036707560978	-1.07184203642982	40	night
Zm00001eb264880_T001	exp_night_14A0437_26	62.6052121347396	1.80349270540641	-1.6642806730539	40	night
Zm00001eb264880_T001	exp_night_14A0211_26	255.485411065122	2.40906266740454	-0.267632800466886	40	night
Zm00001eb264880_T001	exp_night_14A0271_8	185.678569842934	2.27109446506666	-0.585833848028841	40	night
Zm00001eb264880_T001	exp_night_14A0389_26	76.7339594151702	1.89061078925915	-1.46335709012829	40	night
Zm00001eb264880_T001	exp_night_14A0421_26	84.6035504943515	1.93249177785621	-1.3667654536592	40	night
Zm00001eb264880_T001	exp_night_14A0053_8	84.2050960203894	1.93046557020508	-1.37143856953839	40	night
Zm00001eb264880_T001	exp_night_14A0055_8	193.701839817896	2.2893700553669	-0.543684194124475	40	night
Zm00001eb264880_T001	exp_night_14A0117_8	189.50773620151	2.27991261634449	-0.565496227282771	40	night
Zm00001eb264880_T001	exp_night_14A0223_26	108.872146490403	2.04088760908693	-1.11676823354254	40	night
Zm00001eb264880_T001	exp_night_14A0481_26	88.0965171101339	1.94986072727577	-1.32670681835988	40	night
Zm00001eb264880_T001	exp_night_14A0137_26	97.2199661325151	1.99219978004539	-1.22905873194734	40	night
Zm00001eb264880_T001	exp_night_14A0187_8	186.771591728307	2.27362988777634	-0.579986311070595	40	night
Zm00001eb264880_T001	exp_night_14A0093_26	60.5296712474618	1.78908459466231	-1.69751061918984	40	night
Zm00001eb264880_T001	exp_night_14A0339_8	261.368020607368	2.41891089884335	-0.244919468645792	40	night
Zm00001eb264880_T001	exp_night_14A0097_8	116.905032986695	2.07153234412559	-1.04609117443525	40	night
Zm00001eb264880_T001	exp_night_14A0225_8	304.924576064279	2.48561436688458	-0.0910788514088132	40	night
Zm00001eb264880_T001	exp_night_14A0353_26	47.8123657742486	1.68852985698663	-1.92942364207142	40	night
Zm00001eb264880_T001	exp_night_14A0461_26	233.011942423966	2.36923802149768	-0.359481819527911	40	night
Zm00001eb264880_T001	exp_night_14A0359_26	55.601887246702	1.75283091188022	-1.78112379703633	40	night
Zm00001eb264880_T001	exp_night_14A0087_26	94.4369308299379	1.9797164643478	-1.2578494537565	40	night
Zm00001eb264880_T001	exp_night_14A0397_26	68.5507720404143	1.8423019551912	-1.57477349873868	40	night
Zm00001eb264880_T001	exp_night_14A0387_26	243.659034804631	2.38856125808225	-0.314915941163854	40	night
Zm00001eb264880_T001	exp_night_14A0319_26	55.3035327053257	1.75053564505199	-1.78641745381233	40	night
Zm00001eb264880_T001	exp_night_14A0161_8	156.997648297568	2.1986506227836	-0.752913697684556	40	night
Zm00001eb264880_T001	exp_night_14A0441_26	124.894719051589	2.10000751299225	-0.980417864141022	40	night
Zm00001eb264880_T001	exp_night_14A0445_8	208.978097158408	2.32217399578469	-0.468027281674907	40	night
Zm00001eb264880_T001	exp_night_14A0261_8	192.48751440516	2.28665294558289	-0.5499507625436	40	night
Zm00001eb264880_T001	exp_night_14A0265_8	223.053543356201	2.35035181657255	-0.403039755993078	40	night
Zm00001eb264880_T001	exp_night_14A0033_8	212.924351569601	2.3302602242646	-0.449377720909954	40	night
Zm00001eb264880_T001	exp_night_14A0003_8	128.551785371418	2.11244340243657	-0.951736523212506	40	night
Zm00001eb264880_T001	exp_night_14A0529_26	158.846487243179	2.20370309673741	-0.741260994542518	40	night
Zm00001eb264880_T001	exp_night_14A0357_8	162.983334236888	2.21479971257978	-0.715668468688	40	night
Zm00001eb264880_T001	exp_night_14A0413_26	112.298834169578	2.05422544105207	-1.08600671000599	40	night
Zm00001eb264880_T001	exp_night_14A0337_26	67.7806836324103	1.83746648809414	-1.58592571113011	40	night
Zm00001eb264880_T001	exp_night_14A0275_8	113.24536848339	2.05783860276484	-1.07767354466403	40	night
Zm00001eb264880_T001	exp_night_14A0221_26	182.936522183444	2.26466797071674	-0.600655504031057	40	night
Zm00001eb264880_T001	exp_night_14A0443_26	101.549744654058	2.01093458332485	-1.18584997856523	40	night
Zm00001eb264880_T001	exp_night_14A0159_8	206.525032228868	2.31707048997907	-0.479797681419691	40	night
Zm00001eb264880_T001	exp_night_14A0491_26	79.6375274984166	1.90653720300204	-1.42662542695504	40	night
Zm00001eb264880_T001	exp_night_14A0181_8	186.459371086591	2.27290715566431	-0.581653174240927	40	night
Zm00001eb264880_T001	exp_night_14A0393_8	249.673353608162	2.39910817122992	-0.290591214485787	40	night
Zm00001eb264880_T001	exp_night_14A0073_8	180.298530632651	2.25839428429012	-0.615124733601337	40	night
Zm00001eb264880_T001	exp_night_14A0135_8	249.256389350887	2.39838517436079	-0.292258688274993	40	night
Zm00001eb264880_T001	exp_night_14A0051_8	362.633250710374	2.56066358835573	0.0820098783576578	40	night
Zm00001eb264880_T001	exp_night_14A0317_26	74.7550166894108	1.87941139820915	-1.48918665015574	40	night
Zm00001eb264880_T001	exp_night_14A0475_26	89.182340590251	1.95512150278514	-1.3145737018178	40	night
Zm00001eb264880_T001	exp_night_14A0407_26	52.4150178807162	1.72766337811035	-1.83916858905667	40	night
Zm00001eb264880_T001	exp_night_14A0069_8	285.571194961751	2.45723253463821	-0.156536896084971	40	night
Zm00001eb264880_T001	exp_night_14A0321_8	306.734423305621	2.48817607933326	-0.0851706814761172	40	night
Zm00001eb264880_T001	exp_night_14A0109_8	273.047729782413	2.43782620871782	-0.201294406384889	40	night
Zm00001eb264880_T001	exp_night_14A0569_26	132.425712449711	2.12523953047246	-0.922224351010787	40	night
Zm00001eb264880_T001	exp_night_14A0143_8	224.719670171169	2.35356940699342	-0.395618911007069	40	night
Zm00001eb264880_T001	exp_night_14A0043_8	188.910598033437	2.27854920138268	-0.568640720446829	40	night
Zm00001eb264880_T001	exp_night_14A0369_26	107.997055058756	2.0374147640965	-1.12477778136044	40	night
Zm00001eb264880_T001	exp_night_14A0423_26	267.8138903392	2.42945170612958	-0.220608824136468	40	night
Zm00001eb264880_T001	exp_night_14A0331_26	45.8793212737721	1.67098131527135	-1.96989647756805	40	night
Zm00001eb264880_T001	exp_night_14A0119_8	207.44301784981	2.31898735228033	-0.475376752669757	40	night
Zm00001eb264880_T001	exp_night_14A0141_8	228.842847391985	2.36143099324393	-0.377487450728394	40	night
Zm00001eb264880_T001	exp_night_14A0285_26	145.947998526181	2.16716367523371	-0.825533181921699	40	night
Zm00001eb264880_T001	exp_night_14A0247_8	259.285343832888	2.41544971451069	-0.252902123067575	40	night
Zm00001eb264880_T001	exp_night_14A0191_8	146.504387719944	2.16880493919023	-0.821747875587037	40	night
Zm00001eb264880_T001	exp_night_14A0419_26	76.2014062815938	1.88762521140793	-1.47024283614611	40	night
Zm00001eb264880_T001	exp_night_14A0477_26	67.5933512202339	1.83628202141661	-1.5886574894037	40	night
Zm00001eb264880_T001	exp_night_14A0067_8	169.428686062961	2.23154269577299	-0.677053521902346	40	night
Zm00001eb264880_T001	exp_night_14A0377_8	140.948173261154	2.15212980793827	-0.860206332990227	40	night
Zm00001eb264880_T001	exp_night_14A0447_26	98.8232241735432	1.99923159296113	-1.21284100787662	40	night
Zm00001eb264880_T001	exp_night_14A0574_26	74.6812226428176	1.87898813955045	-1.49016282688564	40	night
Zm00001eb264880_T001	exp_night_14A0572_26	364.983100149375	2.5634610316203	0.0884617227841041	40	night
Zm00001eb264880_T001	exp_night_14A0395_8	137.993695369722	2.1429951014898	-0.881274036358269	40	night
Zm00001eb264880_T001	exp_night_14A0105_8	174.262220030489	2.24368830856046	-0.649041656510408	40	night
Zm00001eb264880_T001	exp_night_14A0129_8	132.647922900677	2.1259622135244	-0.920557600989501	40	night
Zm00001eb264880_T001	exp_night_14A0127_8	227.696284998171	2.35925910987173	-0.382496543783934	40	night
Zm00001eb264880_T001	exp_night_14A0255_8	410.421934222484	2.61428744160726	0.205684507654912	40	night
Zm00001eb264880_T001	exp_night_14A0240_26	125.188087192674	2.1010183572006	-0.978086517638207	40	night
Zm00001eb264880_T001	exp_night_14A0565_26	129.601973712902	2.11594974023266	-0.943649729727349	40	night
Zm00001eb264880_T001	exp_night_14A0121_8	286.442117675831	2.45855040379143	-0.153497446864085	40	night
Zm00001eb264880_T001	exp_night_14A0564_26	49.1963804064189	1.70067240188219	-1.90141885226941	40	night
Zm00001eb264880_T001	exp_night_14A0349_26	43.22445616121	1.64566250099074	-2.02829017329358	40	night
Zm00001eb264880_T001	exp_night_14A0240_8	244.276466910256	2.38965588175186	-0.312391371063987	40	night
Zm00001eb264880_T001	exp_night_14A0463_26	134.690067656835	2.13254805901052	-0.905368427707146	40	night
Zm00001eb264880_T001	exp_night_14A0329_26	95.061820940695	1.9825508148347	-1.25131248887034	40	night
Zm00001eb264880_T001	exp_night_14A0576_8	379.407763437979	2.58024937152476	0.127181277390925	40	night
Zm00001eb264880_T001	exp_night_14A0577_8	257.284906234579	2.41209902742548	-0.260629933697107	40	night
Zm00001eb264880_T001	exp_night_14A0277_8	112.512872207801	2.05504511273476	-1.084116271603	40	night
Zm00001eb264880_T001	exp_night_14A0057_8	132.973575868906	2.12701914921583	-0.918119952034732	40	night
Zm00001eb264880_T001	exp_night_14A0573_26	98.7015492735197	1.99870190691459	-1.21406264193455	40	night
Zm00001eb264880_T001	exp_night_14A0566_26	118.081188275745	2.07584315969172	-1.03614898481659	40	night
Zm00001eb264880_T001	exp_night_14A0505_26	137.882565552719	2.14264773055057	-0.882075190500172	40	night
Zm00001eb264880_T001	exp_night_14A0549_26	92.6317741999356	1.97142325277666	-1.27697638709964	40	night
Zm00001eb264880_T001	exp_night_14A0213_8	291.204063752894	2.46568625147913	-0.137039783641742	40	night
Zm00001eb264880_T001	exp_night_14A0009_8	166.012377261524	2.22274865783736	-0.697335529176486	40	night
Zm00001eb264880_T001	exp_night_14A0305_8	527.2454101092	2.72283573218359	0.456033350266181	40	night
Zm00001eb264880_T001	exp_night_14A0427_26	337.741549897832	2.52986847029275	0.0109859854505283	40	night
Zm00001eb264880_T001	exp_night_14A0325_8	413.088274996252	2.61709293352938	0.212154914990923	40	night
Zm00001eb264880_T001	exp_night_14A0267_8	164.790126360404	2.21955866255395	-0.704692730500389	40	night
Zm00001eb264880_T001	exp_night_14A0019_8	300.308331990916	2.47901114125731	-0.106308109138353	40	night
Zm00001eb264880_T001	exp_night_14A0175_8	160.062483678733	2.20699439188575	-0.733670161681834	40	night
Zm00001eb264880_T001	exp_night_14A0439_26	104.155713364166	2.02183287393268	-1.16071485736133	40	night
Zm00001eb264880_T001	exp_night_14A0273_26	84.5389838136491	1.93216408661817	-1.36752121979555	40	night
Zm00001eb264880_T001	exp_night_14A0153_8	255.569024968475	2.40920422375649	-0.267306323940295	40	night
Zm00001eb264880_T001	exp_night_14A0131_8	160.621474461804	2.20849906448716	-0.730199880922261	40	night
Zm00001eb264880_T001	exp_night_14A0049_8	199.17650960024	2.30141311235634	-0.515908856873191	40	night
Zm00001eb264880_T001	exp_night_14A0179_8	99.9351009425366	2.004042221685	-1.20174608112227	40	night
Zm00001eb264880_T001	exp_night_14A0313_8	132.27477757605	2.12474796639809	-0.923358062987572	40	night
Zm00001eb264880_T001	exp_night_14A0457_26	134.883860968239	2.13316787830234	-0.903938916090604	40	night
Zm00001eb264880_T001	exp_night_14A0401_26	160.065419724972	2.20700230867077	-0.733651902914639	40	night
Zm00001eb264880_T001	exp_night_14A0383_26	100.008034181998	2.00435591895233	-1.20102258978593	40	night
Zm00001eb264880_T001	exp_night_14A0493_26	73.0971351248995	1.86980141683898	-1.51135049723951	40	night
Zm00001eb264880_T001	exp_night_14A0471_26	208.979434596936	2.3221767619795	-0.46802090189992	40	night
Zm00001eb264880_T001	exp_night_14A0015_8	229.202690217929	2.36211039461947	-0.375920522800453	40	night
Zm00001eb264880_T001	exp_night_14A0539_26	102.968961802642	2.01690370728231	-1.17208317241637	40	night
Zm00001eb264880_T001	exp_night_14A0351_26	75.2566049510483	1.8822774659803	-1.48257653455148	40	night
Zm00001eb264880_T001	exp_night_14A0449_26	57.2242395268196	1.76510382487589	-1.752818334577	40	night
Zm00001eb264880_T001	exp_night_14A0487_26	157.035190276838	2.19875380367193	-0.752675727875574	40	night
Zm00001eb264880_T001	exp_night_14A0507_26	182.264137366964	2.26307748696194	-0.604323694152632	40	night
Zm00001eb264880_T001	exp_night_14A0385_26	61.491595032931	1.79582160972358	-1.68197279805707	40	night
Zm00001eb264880_T001	exp_night_14A0459_26	147.606573294152	2.17203801993761	-0.814291304701597	40	night
Zm00001eb264880_T001	exp_night_14A0173_8	176.769521472614	2.24985730336701	-0.634813881004279	40	night
Zm00001eb264880_T001	exp_night_14A0115_8	301.892211570011	2.48128810622934	-0.101056662594268	40	night
Zm00001eb264880_T001	exp_night_14A0483_26	122.386306836292	2.09126696524494	-1.00057650506211	40	night
Zm00001eb264880_T001	exp_night_14A0469_26	90.2147384148908	1.96006501700289	-1.30317229644996	40	night
Zm00001eb264880_T001	exp_night_14A0501_26	249.677717102511	2.39911573096851	-0.290573779187673	40	night
Zm00001eb264880_T001	exp_night_14A0283_8	188.869798088588	2.27845588855685	-0.568855931186884	40	night
Zm00001eb264880_T001	exp_night_14A0435_8	136.285705975756	2.13762532136627	-0.893658554178528	40	night
Zm00001eb264880_T001	exp_night_14A0547_26	160.712370413488	2.20874324313972	-0.729636722877733	40	night
Zm00001eb264880_T001	exp_night_14A0495_26	113.142823129717	2.05744860988541	-1.07857299932586	40	night
Zm00001eb264880_T001	exp_night_14A0025_8	114.577542682013	2.06287345660391	-1.06606147942894	40	night
Zm00001eb264880_T001	exp_night_14A0409_26	83.2994756215558	1.92582487313752	-1.38214157677696	40	night
Zm00001eb264880_T001	exp_night_14A0523_26	161.167370772378	2.20996347552846	-0.726822456852755	40	night
Zm00001eb264880_T001	exp_night_14A0521_26	117.811424779458	2.07485820394577	-1.03842062382363	40	night
Zm00001eb264880_T001	exp_night_14A0289_8	174.004683612654	2.24304967177151	-0.65051456760016	40	night
Zm00001eb264880_T001	exp_night_14A0139_8	170.990472609466	2.23550438988582	-0.667916523699406	40	night
Zm00001eb264880_T001	exp_night_14A0075_8	117.465504357249	2.07359190774476	-1.04134112848238	40	night
Zm00001eb264880_T001	exp_night_14A0497_26	117.237481605035	2.07275517090964	-1.04327092486267	40	night
Zm00001eb264880_T001	exp_night_14A0299_26	107.33710891984	2.03477724183902	-1.13086079419293	40	night
Zm00001eb264880_T001	exp_night_14A0065_8	187.190284885104	2.2745971996986	-0.577755364651306	40	night
Zm00001eb264880_T001	exp_night_14A0519_26	88.9019007894865	1.9537688740876	-1.31769331823102	40	night
Zm00001eb264880_T001	exp_night_14A0005_8	170.52905565339	2.23433769663022	-0.670607310488131	40	night
Zm00001eb264880_T001	exp_night_14A0027_8	191.502853576899	2.28443717168096	-0.555061081912877	40	night
Zm00001eb264880_T001	exp_night_14A0533_26	65.406656007219	1.82221161133089	-1.62110858431568	40	night
Zm00001eb264880_T001	exp_night_14A0333_26	112.955418022021	2.0567349785829	-1.08021887297053	40	night
Zm00001eb264880_T001	exp_night_14A0473_26	137.743998602507	2.14221420671231	-0.883075042184411	40	night
Zm00001eb264880_T001	exp_night_14A0047_8	290.538603482584	2.4646960691103	-0.139323476997902	40	night
Zm00001eb264880_T001	exp_night_14A0453_26	83.3727041436282	1.92620196846048	-1.38127186821538	40	night
Zm00001eb264880_T001	exp_night_14A0345_8	195.532892553862	2.2934352461067	-0.53430849791313	40	night
Zm00001eb264880_T001	exp_night_14A0343_8	182.356153476338	2.26329548956782	-0.603820906869857	40	night
Zm00001eb016940_T001	exp_day_14A0253_26	158.14565380637	2.20179478273909	1.41564455814205	20	day
Zm00001eb016940_T001	exp_day_14A0171_26	102.709676131416	2.0158192780326	0.51176021642934	20	day
Zm00001eb016940_T001	exp_day_14A0045_8	54.287727062122	1.74262873599284	-0.816009554344835	20	day
Zm00001eb016940_T001	exp_day_14A0085_8	39.3659692799676	1.60601538535622	-1.47998231088732	20	day
Zm00001eb016940_T001	exp_day_14A0079_26	68.4203792868233	1.84148698216346	-0.33553541392602	20	day
Zm00001eb016940_T001	exp_day_14A0467_26	95.7356772113126	1.98558667634147	0.364822718821904	20	day
Zm00001eb016940_T001	exp_day_14A0039_8	124.728474105276	2.09943364480126	0.918145546495765	20	day
Zm00001eb016940_T001	exp_day_14A0403_26	128.439458859733	2.11206668864147	0.979545086899536	20	day
Zm00001eb016940_T001	exp_day_14A0063_8	60.7810582328093	1.79085534295432	-0.581616993049121	20	day
Zm00001eb016940_T001	exp_day_14A0513_26	73.6784142290716	1.87319508727817	-0.181426625439074	20	day
Zm00001eb016940_T001	exp_day_14A0059_8	52.104270257658	1.72512944527677	-0.901060189880386	20	day
Zm00001eb016940_T001	exp_day_14A0001_8	70.4446222457589	1.85396954429719	-0.274867249723755	20	day
Zm00001eb016940_T001	exp_day_14A0023_8	37.8382259200242	1.58925938367827	-1.56142038828525	20	day
Zm00001eb016940_T001	exp_day_14A0021_8	66.5261756394444	1.82947215404836	-0.393930281673496	20	day
Zm00001eb016940_T001	exp_day_14A0081_8	24.0475381157835	1.39876504616044	-2.48726731172311	20	day
Zm00001eb016940_T001	exp_day_14A0309_26	67.8219641584712	1.83772706309765	-0.353809497790195	20	day
Zm00001eb016940_T001	exp_day_14A0169_26	125.969645804988	2.10369990808165	0.938880581374962	20	day
Zm00001eb016940_T001	exp_day_14A0101_8	34.973920014783	1.55598776470286	-1.72312821890937	20	day
Zm00001eb016940_T001	exp_day_14A0455_26	202.438726213371	2.30843362793724	1.93393422507993	20	day
Zm00001eb016940_T001	exp_day_14A0007_8	102.849767411186	2.01640552819754	0.514609529005476	20	day
Zm00001eb016940_T001	exp_day_14A0425_26	60.6998311386891	1.79028397544919	-0.584393972426402	20	day
Zm00001eb016940_T001	exp_day_14A0091_8	39.9205248587338	1.6119411954651	-1.45118149124264	20	day
Zm00001eb016940_T001	exp_day_14A0355_26	88.4425573193666	1.95154420795974	0.199368380240849	20	day
Zm00001eb016940_T001	exp_day_14A0307_26	68.2483249112178	1.84040927245687	-0.340773334534097	20	day
Zm00001eb016940_T001	exp_day_14A0451_26	44.9093980834841	1.66190159878355	-1.20836227515032	20	day
Zm00001eb016940_T001	exp_day_14A0155_26	72.4574641132196	1.86603593162369	-0.216221792179876	20	day
Zm00001eb016940_T001	exp_day_14A0095_8	59.8438110378118	1.78421640887958	-0.613883761542613	20	day
Zm00001eb016940_T001	exp_day_14A0511_26	81.2999379054887	1.91539950754139	0.0236967035024978	20	day
Zm00001eb016940_T001	exp_day_14A0013_8	115.023283325468	2.06454515133979	0.748579328646071	20	day
Zm00001eb016940_T001	exp_day_14A0083_8	111.956935949124	2.05291290326832	0.692043889168076	20	day
Zm00001eb016940_T001	exp_day_14A0157_26	83.3090283830463	1.92587408431617	0.0746055903891907	20	day
Zm00001eb016940_T001	exp_day_14A0113_26	181.519112601087	2.26130834858743	1.70489437292116	20	day
Zm00001eb016940_T001	exp_day_14A0381_26	237.889663163614	2.37819735808757	2.27300222977159	20	day
Zm00001eb016940_T001	exp_day_14A0035_8	70.1311635291126	1.85205991273469	-0.284148504642287	20	day
Zm00001eb016940_T001	exp_day_14A0031_8	55.4933694327671	1.75199747812486	-0.770475281817668	20	day
Zm00001eb016940_T001	exp_day_14A0371_26	166.490903131383	2.22399122434523	1.52352444286773	20	day
Zm00001eb016940_T001	exp_day_14A0011_8	75.5577766184861	1.88398931222511	-0.128964173860503	20	day
Zm00001eb016940_T001	exp_day_14A0373_26	111.877540875259	2.05260753940736	0.690559749561199	20	day
Zm00001eb016940_T001	exp_day_14A0209_26	123.371876519327	2.09472218700038	0.89524676238128	20	day
Zm00001eb016940_T001	exp_day_14A0269_26	108.562311133541	2.03966118479001	0.627637445683839	20	day
Zm00001eb016940_T001	exp_day_14A0465_26	49.3705554760503	1.70217674019369	-1.0126156915433	20	day
Zm00001eb016940_T001	exp_day_14A0297_8	44.1501076129068	1.65465878976881	-1.24356401673867	20	day
Zm00001eb016940_T001	exp_day_14A0291_8	41.9289519779135	1.63275028620213	-1.35004445541544	20	day
Zm00001eb016940_T001	exp_day_14A0479_26	43.347822774269	1.64687230330346	-1.28140815757916	20	day
Zm00001eb016940_T001	exp_day_14A0231_8	38.9866306199968	1.60191481086541	-1.49991205959333	20	day
Zm00001eb016940_T001	exp_day_14A0295_8	22.2051970743218	1.36558526109493	-2.64852880811983	20	day
Zm00001eb016940_T001	exp_day_14A0411_26	106.22491054407	2.03029569258672	0.582118968568563	20	day
Zm00001eb016940_T001	exp_day_14A0215_26	67.6311144397333	1.83652105107043	-0.359670997609992	20	day
Zm00001eb016940_T001	exp_day_14A0357_8	34.3605933820952	1.54851954424848	-1.75942551268373	20	day
Zm00001eb016940_T001	exp_day_14A0361_26	88.403343669339	1.95135376163695	0.198442766680165	20	day
Zm00001eb016940_T001	exp_day_14A0429_26	78.7897214448938	1.90194694890368	-0.0416858700132115	20	day
Zm00001eb016940_T001	exp_day_14A0103_8	44.858609076929	1.66142087814413	-1.210698689612	20	day
Zm00001eb016940_T001	exp_day_14A0167_26	135.532084071015	2.13523471949167	1.092147122027	20	day
Zm00001eb016940_T001	exp_day_14A0405_26	100.249548810747	2.0053930965836	0.461086542116819	20	day
Zm00001eb016940_T001	exp_day_14A0437_26	64.4310146000342	1.81578365469818	-0.460459582097793	20	day
Zm00001eb016940_T001	exp_day_14A0211_26	148.669427098745	2.17513309627941	1.28606254166848	20	day
Zm00001eb016940_T001	exp_day_14A0271_8	51.5896480261998	1.72090026416218	-0.921614996782402	20	day
Zm00001eb016940_T001	exp_day_14A0389_26	104.388875872727	2.02279477214737	0.545662745238189	20	day
Zm00001eb016940_T001	exp_day_14A0421_26	54.4353142732946	1.7437865139693	-0.810382483264945	20	day
Zm00001eb016940_T001	exp_day_14A0055_8	61.0825283310858	1.79296939539381	-0.571342204976188	20	day
Zm00001eb016940_T001	exp_day_14A0223_26	69.1373489172323	1.84594934619937	-0.313847283623882	20	day
Zm00001eb016940_T001	exp_day_14A0481_26	57.6055974700338	1.76793909783129	-0.69299529079993	20	day
Zm00001eb016940_T001	exp_day_14A0053_8	56.3604452326974	1.75861251367357	-0.738324665736339	20	day
Zm00001eb016940_T001	exp_day_14A0225_8	64.6617503469713	1.81731245554683	-0.453029253297926	20	day
Zm00001eb016940_T001	exp_day_14A0137_26	48.8060182552988	1.69728182342536	-1.0364061290413	20	day
Zm00001eb016940_T001	exp_day_14A0093_26	93.6814555304749	1.97626492568284	0.31951683581878	20	day
Zm00001eb016940_T001	exp_day_14A0339_8	47.0550947422887	1.68173943781453	-1.1119457492115	20	day
Zm00001eb016940_T001	exp_day_14A0097_8	70.8305376513395	1.85630911713824	-0.263496379884403	20	day
Zm00001eb016940_T001	exp_day_14A0353_26	89.6741918824007	1.95748369369743	0.22823566663213	20	day
Zm00001eb016940_T001	exp_day_14A0057_8	90.02236769727	1.95914812829722	0.236325207106408	20	day
Zm00001eb016940_T001	exp_day_14A0087_26	118.825241288893	2.07854831219192	0.816637957381619	20	day
Zm00001eb016940_T001	exp_day_14A0359_26	77.320443123114	1.89387513596284	-0.0809167640923823	20	day
Zm00001eb016940_T001	exp_day_14A0397_26	138.301390480836	2.14395545149317	1.13453191413643	20	day
Zm00001eb016940_T001	exp_day_14A0387_26	74.6109269464193	1.87858456229509	-0.155232519470472	20	day
Zm00001eb016940_T001	exp_day_14A0319_26	70.5678001746898	1.85471766823146	-0.271231192862839	20	day
Zm00001eb016940_T001	exp_day_14A0441_26	46.1011602721528	1.67303160550654	-1.15426784580093	20	day
Zm00001eb016940_T001	exp_day_14A0261_8	57.3825179715944	1.76628282168295	-0.701045179296812	20	day
Zm00001eb016940_T001	exp_day_14A0445_8	47.3814174510928	1.68467858792355	-1.09766079396604	20	day
Zm00001eb016940_T001	exp_day_14A0461_26	128.303795813761	2.11161127412072	0.977331666078625	20	day
Zm00001eb016940_T001	exp_day_14A0265_8	87.8314028642418	1.94856652073092	0.184896125602251	20	day
Zm00001eb016940_T001	exp_day_14A0033_8	111.223516595564	2.05008387347562	0.678294144351424	20	day
Zm00001eb016940_T001	exp_day_14A0003_8	117.515007332596	2.07377334772217	0.793430516040046	20	day
Zm00001eb016940_T001	exp_day_14A0485_26	64.6665152766767	1.81734397020468	-0.452876084708275	20	day
Zm00001eb016940_T001	exp_day_14A0529_26	73.7856210581671	1.87381810461065	-0.178398615850751	20	day
Zm00001eb016940_T001	exp_day_14A0413_26	101.467929575347	2.01058796112029	0.486334795748099	20	day
Zm00001eb016940_T001	exp_day_14A0337_26	72.9771392350998	1.86909753273184	-0.20134169651031	20	day
Zm00001eb016940_T001	exp_day_14A0275_8	46.1152897488333	1.67316186627945	-1.15363474805419	20	day
Zm00001eb016940_T001	exp_day_14A0443_26	79.1501373900755	1.90390427114058	-0.0321728272906906	20	day
Zm00001eb016940_T001	exp_day_14A0491_26	121.181846754007	2.08700668511923	0.85774762318103	20	day
Zm00001eb016940_T001	exp_day_14A0577_8	42.9785488499102	1.64324089494578	-1.29905764941975	20	day
Zm00001eb016940_T001	exp_day_14A0393_8	57.3589875077309	1.76610774854664	-0.701896075584549	20	day
Zm00001eb016940_T001	exp_day_14A0073_8	167.03229340569	2.22539275494086	1.53033620854522	20	day
Zm00001eb016940_T001	exp_day_14A0317_26	98.3465489801127	1.99715278553818	0.421036707938113	20	day
Zm00001eb016940_T001	exp_day_14A0475_26	40.0908682846896	1.61374531836738	-1.44241303302838	20	day
Zm00001eb016940_T001	exp_day_14A0069_8	74.0105020094384	1.87512207199769	-0.172061030128857	20	day
Zm00001eb016940_T001	exp_day_14A0321_8	70.9888834813866	1.85726543788363	-0.258848437948325	20	day
Zm00001eb016940_T001	exp_day_14A0247_8	34.664076920678	1.55223098782834	-1.74138703099077	20	day
Zm00001eb016940_T001	exp_day_14A0569_26	59.8781232444786	1.78446125550479	-0.612693749820343	20	day
Zm00001eb016940_T001	exp_day_14A0043_8	62.2619822528499	1.80114279598923	-0.531617571194943	20	day
Zm00001eb016940_T001	exp_day_14A0423_26	24.9225163740268	1.41367715747285	-2.41479097168879	20	day
Zm00001eb016940_T001	exp_day_14A0369_26	72.2046568728266	1.86453870933492	-0.223498641811351	20	day
Zm00001eb016940_T001	exp_day_14A0477_26	39.3191060419898	1.6055108943369	-1.48243425494101	20	day
Zm00001eb016940_T001	exp_day_14A0051_8	38.7769164664018	1.59963111328989	-1.51101136260625	20	day
Zm00001eb016940_T001	exp_day_14A0407_26	82.4192597704696	1.92126633176938	0.0522108380044384	20	day
Zm00001eb016940_T001	exp_day_14A0285_26	117.973576544968	2.07545051740134	0.801581951971288	20	day
Zm00001eb016940_T001	exp_day_14A0419_26	66.2927211802723	1.82796809064	-0.40124038074224	20	day
Zm00001eb016940_T001	exp_day_14A0067_8	73.0175931955029	1.86933495918511	-0.200187748554867	20	day
Zm00001eb016940_T001	exp_day_14A0377_8	89.9527464097849	1.9588158175568	0.234710099378549	20	day
Zm00001eb016940_T001	exp_day_14A0447_26	142.514648734485	2.15689623235824	1.1974271282773	20	day
Zm00001eb016940_T001	exp_day_14A0572_26	42.9446447866501	1.6429059583333	-1.3006855194985	20	day
Zm00001eb016940_T001	exp_day_14A0395_8	79.3840516237801	1.90516989229524	-0.0260216132044689	20	day
Zm00001eb016940_T001	exp_day_14A0221_26	89.353500476206	1.95594498266398	0.220757172022035	20	day
Zm00001eb016940_T001	exp_day_14A0105_8	52.3797205931006	1.72737629621821	-0.890139970105537	20	day
Zm00001eb016940_T001	exp_day_14A0240_8	83.828143426462	1.92853996200972	0.0875623779399242	20	day
Zm00001eb016940_T001	exp_day_14A0240_26	581.915259087624	2.76560542408049	4.15589581436953	20	day
Zm00001eb016940_T001	exp_day_14A0565_26	74.9516955946229	1.88053747377706	-0.145740914045929	20	day
Zm00001eb016940_T001	exp_day_14A0564_26	80.5392009063029	1.91136645100032	0.0040951077844851	20	day
Zm00001eb016940_T001	exp_day_14A0349_26	150.291161788118	2.17981355790578	1.30881067714328	20	day
Zm00001eb016940_T001	exp_day_14A0255_8	116.578462327609	2.07032777625618	0.776684234849573	20	day
Zm00001eb016940_T001	exp_day_14A0017_8	129.921860537501	2.11701216846173	1.00358127262647	20	day
Zm00001eb016940_T001	exp_day_14A0463_26	77.3456053367544	1.89401464047882	-0.0802387395977483	20	day
Zm00001eb016940_T001	exp_day_14A0331_26	65.7459222233224	1.82442473805151	-0.418461901000833	20	day
Zm00001eb016940_T001	exp_day_14A0277_8	82.0398505415772	1.91928655884462	0.0425886797010453	20	day
Zm00001eb016940_T001	exp_day_14A0329_26	185.900312460142	2.27161002743342	1.75496293553611	20	day
Zm00001eb016940_T001	exp_day_14A0576_8	54.1016300026385	1.74116444623256	-0.823126344204514	20	day
Zm00001eb016940_T001	exp_day_14A0574_26	98.3601854001314	1.99721239320065	0.421326415084408	20	day
Zm00001eb016940_T001	exp_day_14A0573_26	48.1207153566971	1.69126468291332	-1.06565083575309	20	day
Zm00001eb016940_T001	exp_day_14A0566_26	176.435838320589	2.24904134273881	1.64527386255469	20	day
Zm00001eb016940_T001	exp_day_14A0505_26	89.9465585326806	1.95878626977065	0.234566490244214	20	day
Zm00001eb016940_T001	exp_day_14A0549_26	18.9824473099802	1.30064867648915	-2.96413575927235	20	day
Zm00001eb016940_T001	exp_day_14A0009_8	133.213270997157	2.12779546095874	1.05599058994778	20	day
Zm00001eb016940_T001	exp_day_14A0305_8	53.8502401601146	1.73917853346012	-0.832778343600069	20	day
Zm00001eb016940_T001	exp_day_14A0427_26	167.419733097912	2.22639297477324	1.53519751028596	20	day
Zm00001eb016940_T001	exp_day_14A0325_8	52.7233973972595	1.73016346907911	-0.876593659742859	20	day
Zm00001eb016940_T001	exp_day_14A0019_8	83.3551633135759	1.92611167056433	0.0757603149850608	20	day
Zm00001eb016940_T001	exp_day_14A0273_26	135.562782602419	2.13533235737853	1.09262166493646	20	day
Zm00001eb016940_T001	exp_day_14A0401_26	46.1650409936838	1.67362021624369	-1.15140706029311	20	day
Zm00001eb016940_T001	exp_day_14A0313_8	31.7616734633972	1.51536607737889	-1.9205590965082	20	day
Zm00001eb016940_T001	exp_day_14A0457_26	64.0904833503625	1.8135174965475	-0.471473639413948	20	day
Zm00001eb016940_T001	exp_day_14A0383_26	66.4784621663924	1.82916517646214	-0.395422264361682	20	day
Zm00001eb016940_T001	exp_day_14A0493_26	27.0769863053453	1.4483504901672	-2.24627048536513	20	day
Zm00001eb016940_T001	exp_day_14A0471_26	89.7352874399807	1.95777621936509	0.229657409624363	20	day
Zm00001eb016940_T001	exp_day_14A0015_8	158.623406547814	2.20309657491707	1.42197157184046	20	day
Zm00001eb016940_T001	exp_day_14A0539_26	66.7745584480698	1.83106669682882	-0.386180431747181	20	day
Zm00001eb016940_T001	exp_day_14A0523_26	25.6513672355835	1.42571949357416	-2.35626240871057	20	day
Zm00001eb016940_T001	exp_day_14A0351_26	65.304810306917	1.82154503691108	-0.432457920389236	20	day
Zm00001eb016940_T001	exp_day_14A0449_26	34.1674129246699	1.54614042080867	-1.77098860766036	20	day
Zm00001eb016940_T001	exp_day_14A0487_26	53.2858812936801	1.7346868926912	-0.854608765655042	20	day
Zm00001eb016940_T001	exp_day_14A0507_26	88.2957761987104	1.95083091670516	0.195901618329852	20	day
Zm00001eb016940_T001	exp_day_14A0385_26	142.08762682555	2.15560208076386	1.19113724959782	20	day
Zm00001eb016940_T001	exp_day_14A0267_8	50.2005836469766	1.70927491162459	-0.978116922356947	20	day
Zm00001eb016940_T001	exp_day_14A0459_26	49.0559148935935	1.69945540357099	-1.0258420224285	20	day
Zm00001eb016940_T001	exp_day_14A0065_8	83.8116142218017	1.92845532922674	0.0871510428694701	20	day
Zm00001eb016940_T001	exp_day_14A0439_26	42.5194042344285	1.63868294138977	-1.32121036709099	20	day
Zm00001eb016940_T001	exp_day_14A0483_26	72.8617908993934	1.86841983361952	-0.204635472306138	20	day
Zm00001eb016940_T001	exp_day_14A0469_26	115.111668192349	2.06487586467334	0.750186672603881	20	day
Zm00001eb016940_T001	exp_day_14A0501_26	18.8154944693895	1.29700491404835	-2.98184529483919	20	day
Zm00001eb016940_T001	exp_day_14A0547_26	46.2747777815621	1.67462949608993	-1.14650172477128	20	day
Zm00001eb016940_T001	exp_day_14A0495_26	40.5356113609347	1.6184206072107	-1.41969003848598	20	day
Zm00001eb016940_T001	exp_day_14A0025_8	214.403149464509	2.33325204893902	2.05455754138682	20	day
Zm00001eb016940_T001	exp_day_14A0521_26	97.199867214186	1.99211090053455	0.39653197052826	20	day
Zm00001eb016940_T001	exp_day_14A0075_8	51.8001710256721	1.7226353292646	-0.913182175586933	20	day
Zm00001eb016940_T001	exp_day_14A0497_26	59.6624339473993	1.78291983143984	-0.620185430396517	20	day
Zm00001eb016940_T001	exp_day_14A0299_26	67.396881132886	1.83503629853796	-0.366887241316583	20	day
Zm00001eb016940_T001	exp_day_14A0519_26	61.3568638534516	1.79488426486526	-0.562035492598118	20	day
Zm00001eb016940_T001	exp_day_14A0027_8	128.620539401239	2.11267382438834	0.982495908276558	20	day
Zm00001eb016940_T001	exp_day_14A0005_8	69.653287187105	1.84913237246922	-0.298377033339476	20	day
Zm00001eb016940_T001	exp_day_14A0533_26	68.825168079037	1.84401198978243	-0.323263287803316	20	day
Zm00001eb016940_T001	exp_day_14A0333_26	141.862244724728	2.15491746969937	1.18780988010186	20	day
Zm00001eb016940_T001	exp_day_14A0283_8	44.0952147234768	1.65413045918506	-1.24613182663735	20	day
Zm00001eb016940_T001	exp_day_14A0473_26	152.160025093994	2.18514542883119	1.3347248137879	20	day
Zm00001eb016940_T001	exp_day_14A0047_8	104.841273313009	2.02465505594784	0.554704158520223	20	day
Zm00001eb016940_T001	exp_day_14A0049_8	138.676500352579	2.14512334508569	1.1402081494704	20	day
Zm00001eb016940_T001	exp_day_14A0453_26	42.0851754481391	1.63432786578579	-1.34237705058313	20	day
Zm00001eb016940_T001	exp_day_14A0345_8	34.4075660563287	1.54909607404317	-1.75662344337481	20	day
Zm00001eb016940_T001	exp_day_14A0343_8	48.62176791241	1.69567223315116	-1.04422911329788	20	day
Zm00001eb016940_T001	exp_night_14A0253_26	130.132392275221	2.1177099842052	1.006972819943	20	night
Zm00001eb016940_T001	exp_night_14A0165_8	47.7181392653483	1.68769069255126	-1.08302126273914	20	night
Zm00001eb016940_T001	exp_night_14A0163_8	54.1774597036228	1.74176170226686	-0.820223540535555	20	night
Zm00001eb016940_T001	exp_night_14A0199_8	97.0938771686028	1.99164190039854	0.394252520447607	20	night
Zm00001eb016940_T001	exp_night_14A0147_8	56.4151265970473	1.75902632675624	-0.736313437610309	20	night
Zm00001eb016940_T001	exp_night_14A0503_8	87.6888770187259	1.9478691558825	0.181506769740881	20	night
Zm00001eb016940_T001	exp_night_14A0045_8	74.6644346050067	1.87889179119998	-0.153739315314954	20	night
Zm00001eb016940_T001	exp_night_14A0085_8	81.4229886751773	1.91604835808477	0.0268502685228295	20	night
Zm00001eb016940_T001	exp_night_14A0249_8	55.2417542452469	1.75005885836932	-0.77989742611745	20	night
Zm00001eb016940_T001	exp_night_14A0241_8	49.5592611956296	1.70380071913102	-1.004722775027	20	night
Zm00001eb016940_T001	exp_night_14A0079_26	88.259022395411	1.95065212594386	0.195032653517317	20	night
Zm00001eb016940_T001	exp_night_14A0467_26	119.049546095345	2.0793605223384	0.820585488185443	20	night
Zm00001eb016940_T001	exp_night_14A0263_8	78.3431981603642	1.89950970200409	-0.0535314585647929	20	night
Zm00001eb016940_T001	exp_night_14A0095_8	114.079690164049	2.06099868394278	0.731342669691391	20	night
Zm00001eb016940_T001	exp_night_14A0403_26	134.269064160374	2.13119848543252	1.07253008282978	20	night
Zm00001eb016940_T001	exp_night_14A0513_26	59.208271794816	1.77965616149137	-0.636047627773473	20	night
Zm00001eb016940_T001	exp_night_14A0195_8	67.1847630623165	1.83368733569353	-0.373443515459005	20	night
Zm00001eb016940_T001	exp_night_14A0281_8	54.9493200155817	1.74779481266463	-0.790901216453278	20	night
Zm00001eb016940_T001	exp_night_14A0171_26	110.821149013292	2.0485239505194	0.670712554847879	20	night
Zm00001eb016940_T001	exp_night_14A0059_8	75.1032403159017	1.88140314850982	-0.141533532879308	20	night
Zm00001eb016940_T001	exp_night_14A0039_8	117.249394331768	2.07279892497818	0.788694594167497	20	night
Zm00001eb016940_T001	exp_night_14A0001_8	118.252894860843	2.07646893032708	0.806531676390279	20	night
Zm00001eb016940_T001	exp_night_14A0023_8	48.5917512894909	1.69540944529318	-1.04550632359714	20	night
Zm00001eb016940_T001	exp_night_14A0151_8	109.974436702385	2.04522294925797	0.65466891858032	20	night
Zm00001eb016940_T001	exp_night_14A0311_8	103.354830991784	2.01851255905082	0.524850190531265	20	night
Zm00001eb016940_T001	exp_night_14A0021_8	78.0479643301206	1.89789069031403	-0.06140023310047	20	night
Zm00001eb016940_T001	exp_night_14A0081_8	54.6558494315806	1.74551081543364	-0.802001975861707	20	night
Zm00001eb016940_T001	exp_night_14A0309_26	86.4892692506974	1.94195478912522	0.152761567454793	20	night
Zm00001eb016940_T001	exp_night_14A0219_8	67.3565938395197	1.83478041400253	-0.36813089985768	20	night
Zm00001eb016940_T001	exp_night_14A0107_8	51.8221904079754	1.72281640638194	-0.912302098550613	20	night
Zm00001eb016940_T001	exp_night_14A0101_8	30.0582793592177	1.49217739197541	-2.0332615175834	20	night
Zm00001eb016940_T001	exp_night_14A0063_8	41.949441928953	1.632957525123	-1.34903722591032	20	night
Zm00001eb016940_T001	exp_night_14A0355_26	169.762558980112	2.23239265434586	1.56435735275846	20	night
Zm00001eb016940_T001	exp_night_14A0239_8	64.9251833741676	1.8190513464788	-0.444577837678249	20	night
Zm00001eb016940_T001	exp_night_14A0185_8	61.203865986151	1.79381737704254	-0.567220816325818	20	night
Zm00001eb016940_T001	exp_night_14A0007_8	105.57308852749	2.0276475519745	0.569248387371243	20	night
Zm00001eb016940_T001	exp_night_14A0169_26	132.759251126763	2.12632382863244	1.04883811350417	20	night
Zm00001eb016940_T001	exp_night_14A0425_26	70.0120483665725	1.85133204020076	-0.287686134972769	20	night
Zm00001eb016940_T001	exp_night_14A0091_8	46.3726727478237	1.67552788814543	-1.14213532978304	20	night
Zm00001eb016940_T001	exp_night_14A0307_26	49.1400881128818	1.70018509282333	-1.02229556242266	20	night
Zm00001eb016940_T001	exp_night_14A0451_26	74.6711219206681	1.8789301729836	-0.153552770891929	20	night
Zm00001eb016940_T001	exp_night_14A0125_8	65.8459880226415	1.82507534679749	-0.415299790705714	20	night
Zm00001eb016940_T001	exp_night_14A0133_8	35.4296780755018	1.56145533345298	-1.69655455917781	20	night
Zm00001eb016940_T001	exp_night_14A0155_26	93.9997587900122	1.97772250259096	0.326600999650808	20	night
Zm00001eb016940_T001	exp_night_14A0183_8	138.559702520621	2.14476003505387	1.13844237795405	20	night
Zm00001eb016940_T001	exp_night_14A0149_8	38.9323400452775	1.60132476070709	-1.50277984102385	20	night
Zm00001eb016940_T001	exp_night_14A0511_26	109.251805554978	2.04238571048584	0.640879276208504	20	night
Zm00001eb016940_T001	exp_night_14A0013_8	64.3474947912096	1.81522894280855	-0.463155611297906	20	night
Zm00001eb016940_T001	exp_night_14A0083_8	132.197127618081	2.12449485942086	1.03994889642998	20	night
Zm00001eb016940_T001	exp_night_14A0157_26	133.498645173498	2.12871790964224	1.06047390576063	20	night
Zm00001eb016940_T001	exp_night_14A0113_26	151.742619800304	2.18396023523252	1.32896449638792	20	night
Zm00001eb016940_T001	exp_night_14A0381_8	73.8263539545218	1.87405458397742	-0.177249270956669	20	night
Zm00001eb016940_T001	exp_night_14A0235_8	63.0530518032848	1.80653982650463	-0.505386743741044	20	night
Zm00001eb016940_T001	exp_night_14A0145_8	75.9449197758378	1.88617995118304	-0.118317157440002	20	night
Zm00001eb016940_T001	exp_night_14A0381_26	240.031353769345	2.38207354001607	2.29184137827306	20	night
Zm00001eb016940_T001	exp_night_14A0035_8	81.9620326844739	1.91887938432645	0.0406097165472639	20	night
Zm00001eb016940_T001	exp_night_14A0031_8	87.8617165735981	1.9487146984079	0.185616303682844	20	night
Zm00001eb016940_T001	exp_night_14A0011_8	82.7566200137153	1.92301914313341	0.0607299101716111	20	night
Zm00001eb016940_T001	exp_night_14A0371_26	120.287352483595	2.08381551617606	0.842237797604576	20	night
Zm00001eb016940_T001	exp_night_14A0373_26	139.279259221937	2.14699346382	1.1492973628254	20	night
Zm00001eb016940_T001	exp_night_14A0201_8	57.3502564397887	1.76604276903847	-0.702211891154257	20	night
Zm00001eb016940_T001	exp_night_14A0209_26	148.318011826743	2.17411219865031	1.28110074101149	20	night
Zm00001eb016940_T001	exp_night_14A0361_26	131.939101756786	2.12365274000613	1.03585599960453	20	night
Zm00001eb016940_T001	exp_night_14A0207_8	45.1823601130472	1.66447612342486	-1.19584948474655	20	night
Zm00001eb016940_T001	exp_night_14A0465_26	76.2888339572269	1.88811675522439	-0.108903837934803	20	night
Zm00001eb016940_T001	exp_night_14A0269_26	106.662305048665	2.03206367381888	0.590711769834045	20	night
Zm00001eb016940_T001	exp_night_14A0297_8	65.206163747195	1.82089842383219	-0.435600610810113	20	night
Zm00001eb016940_T001	exp_night_14A0291_8	61.5135379692607	1.79597407860279	-0.556738743575766	20	night
Zm00001eb016940_T001	exp_night_14A0231_8	54.9750810938061	1.74799473143494	-0.789929564587752	20	night
Zm00001eb016940_T001	exp_night_14A0479_26	43.3602344489641	1.6469938327797	-1.2808174959713	20	night
Zm00001eb016940_T001	exp_night_14A0295_8	38.4305141138784	1.59583243964905	-1.52947380274667	20	night
Zm00001eb016940_T001	exp_night_14A0485_26	89.0966653691475	1.95470871729895	0.214748633922237	20	night
Zm00001eb016940_T001	exp_night_14A0203_8	72.1557465145247	1.86424844640837	-0.224909387353902	20	night
Zm00001eb016940_T001	exp_night_14A0411_26	159.442286304467	2.20531884205518	1.43277230859557	20	night
Zm00001eb016940_T001	exp_night_14A0215_26	71.9925423550066	1.86327849053802	-0.229623599178412	20	night
Zm00001eb016940_T001	exp_night_14A0429_26	80.2677185648558	1.90991806794034	-0.00294437180068018	20	night
Zm00001eb016940_T001	exp_night_14A0189_8	88.5658328621314	1.95214236870948	0.202275581037884	20	night
Zm00001eb016940_T001	exp_night_14A0405_26	98.2035893513083	1.9965273859371	0.417997119968586	20	night
Zm00001eb016940_T001	exp_night_14A0217_8	75.1276965281014	1.88154268910936	-0.140855333010151	20	night
Zm00001eb016940_T001	exp_night_14A0103_8	48.1092990072557	1.69116373499795	-1.06614146617333	20	night
Zm00001eb016940_T001	exp_night_14A0167_26	154.055871715936	2.19048821691676	1.3606920103779	20	night
Zm00001eb016940_T001	exp_night_14A0205_8	70.3151541532135	1.85318182530507	-0.278695747803476	20	night
Zm00001eb016940_T001	exp_night_14A0437_26	121.724866999516	2.08893257011469	0.867107873575719	20	night
Zm00001eb016940_T001	exp_night_14A0211_26	142.850464103146	2.15791126738804	1.20236043533394	20	night
Zm00001eb016940_T001	exp_night_14A0271_8	85.9052304460049	1.93904591552207	0.138623763091481	20	night
Zm00001eb016940_T001	exp_night_14A0389_26	149.105863876034	2.176397658261	1.29220860792644	20	night
Zm00001eb016940_T001	exp_night_14A0421_26	112.95053886654	2.05671638327867	0.710529689385703	20	night
Zm00001eb016940_T001	exp_night_14A0053_8	63.7867996598261	1.811486527184	-0.481344624353942	20	night
Zm00001eb016940_T001	exp_night_14A0055_8	90.9296276215932	1.96345550092803	0.257260043019679	20	night
Zm00001eb016940_T001	exp_night_14A0117_8	80.0641580598906	1.90882887643691	-0.00823809662014053	20	night
Zm00001eb016940_T001	exp_night_14A0223_26	91.7764094430404	1.967437560797	0.276613783013586	20	night
Zm00001eb016940_T001	exp_night_14A0481_26	109.279626356924	2.04249528598469	0.641411838697289	20	night
Zm00001eb016940_T001	exp_night_14A0137_26	68.5661004944808	1.84239765980161	-0.331109308139816	20	night
Zm00001eb016940_T001	exp_night_14A0187_8	41.0756148747931	1.6240304712855	-1.39242479027845	20	night
Zm00001eb016940_T001	exp_night_14A0093_26	96.7327262583265	1.99004001360129	0.386466976886295	20	night
Zm00001eb016940_T001	exp_night_14A0339_8	91.3550324484564	1.96546056523428	0.267005123337662	20	night
Zm00001eb016940_T001	exp_night_14A0097_8	55.9518293519094	1.75550767862899	-0.753414888423618	20	night
Zm00001eb016940_T001	exp_night_14A0225_8	97.7508992231733	1.99454105899099	0.408343107592384	20	night
Zm00001eb016940_T001	exp_night_14A0353_26	125.811247232472	2.10315777400611	0.936245683285781	20	night
Zm00001eb016940_T001	exp_night_14A0461_26	90.4019122985891	1.96095528207997	0.2451083961069	20	night
Zm00001eb016940_T001	exp_night_14A0359_26	135.103607866928	2.13386963773773	1.08551250622374	20	night
Zm00001eb016940_T001	exp_night_14A0087_26	112.495434104052	2.05497839031063	0.702082638080195	20	night
Zm00001eb016940_T001	exp_night_14A0397_26	90.7518938206879	1.96261503714632	0.253175192956943	20	night
Zm00001eb016940_T001	exp_night_14A0387_26	44.878380365778	1.66160807769869	-1.20978885610242	20	night
Zm00001eb016940_T001	exp_night_14A0319_26	105.582801809754	2.02768713262962	0.569440758589471	20	night
Zm00001eb016940_T001	exp_night_14A0161_8	65.8790189734608	1.82528989395343	-0.41425704147312	20	night
Zm00001eb016940_T001	exp_night_14A0441_26	53.046910125714	1.73277087028359	-0.863921081571816	20	night
Zm00001eb016940_T001	exp_night_14A0445_8	86.1237292367429	1.94013645664988	0.14392404740029	20	night
Zm00001eb016940_T001	exp_night_14A0261_8	91.8198968003014	1.9676410812228	0.277602939765106	20	night
Zm00001eb016940_T001	exp_night_14A0265_8	162.129905040887	2.21253358338068	1.46783763466591	20	night
Zm00001eb016940_T001	exp_night_14A0033_8	116.915389107459	2.07157048845647	0.782724106072772	20	night
Zm00001eb016940_T001	exp_night_14A0003_8	148.688009013621	2.17518701191424	1.28632458423248	20	night
Zm00001eb016940_T001	exp_night_14A0529_26	100.697100390403	2.00730857040161	0.47039619176012	20	night
Zm00001eb016940_T001	exp_night_14A0357_8	44.5477126086032	1.65846657172822	-1.22505730804499	20	night
Zm00001eb016940_T001	exp_night_14A0413_26	167.477729582431	2.22654250129829	1.53592424408281	20	night
Zm00001eb016940_T001	exp_night_14A0337_26	113.959663101225	2.06054548239223	0.729140004421961	20	night
Zm00001eb016940_T001	exp_night_14A0275_8	69.3264316424766	1.84711858190512	-0.308164525306484	20	night
Zm00001eb016940_T001	exp_night_14A0221_26	129.940018640829	2.11707239841283	1.00387400424074	20	night
Zm00001eb016940_T001	exp_night_14A0443_26	139.677875763376	2.14822580184558	1.15528681313919	20	night
Zm00001eb016940_T001	exp_night_14A0159_8	49.9738300437482	1.70734726659583	-0.987485726924117	20	night
Zm00001eb016940_T001	exp_night_14A0491_26	154.121822533751	2.19067289864737	1.36158960667567	20	night
Zm00001eb016940_T001	exp_night_14A0181_8	97.0895723879169	1.99162284127299	0.394159888650862	20	night
Zm00001eb016940_T001	exp_night_14A0393_8	88.2389258299938	1.95055433403544	0.19455736202716	20	night
Zm00001eb016940_T001	exp_night_14A0073_8	44.9010243130361	1.66182237722649	-1.20874731040036	20	night
Zm00001eb016940_T001	exp_night_14A0135_8	112.425736902025	2.0547116094628	0.700786020918684	20	night
Zm00001eb016940_T001	exp_night_14A0051_8	44.222382650203	1.65535344046346	-1.24018785229786	20	night
Zm00001eb016940_T001	exp_night_14A0317_26	145.260474338801	2.16512697755527	1.23743047020111	20	night
Zm00001eb016940_T001	exp_night_14A0475_26	55.9311839119034	1.7553502152723	-0.754180197073974	20	night
Zm00001eb016940_T001	exp_night_14A0407_26	54.0023271672814	1.74038106503111	-0.826933759609597	20	night
Zm00001eb016940_T001	exp_night_14A0069_8	72.5792482520145	1.86675534639712	-0.212725268538604	20	night
Zm00001eb016940_T001	exp_night_14A0321_8	148.817532680599	2.17556264047211	1.28815022665941	20	night
Zm00001eb016940_T001	exp_night_14A0109_8	64.8809682469272	1.81875997333329	-0.445993979143941	20	night
Zm00001eb016940_T001	exp_night_14A0569_26	90.1595283418148	1.95980206948029	0.239503513823265	20	night
Zm00001eb016940_T001	exp_night_14A0143_8	88.0238682590195	1.94950646129055	0.189464456014035	20	night
Zm00001eb016940_T001	exp_night_14A0043_8	103.599785595226	2.01953079433139	0.529799051553267	20	night
Zm00001eb016940_T001	exp_night_14A0369_26	81.9105614519512	1.91860985610094	0.0392997464892767	20	night
Zm00001eb016940_T001	exp_night_14A0423_26	45.6494303144235	1.66884634448524	-1.1746091908028	20	night
Zm00001eb016940_T001	exp_night_14A0331_26	62.430367610759	1.80229722835886	-0.5260067605448	20	night
Zm00001eb016940_T001	exp_night_14A0119_8	70.1569256092241	1.85221717578355	-0.283384169534733	20	night
Zm00001eb016940_T001	exp_night_14A0141_8	27.3438598258444	1.45245899153325	-2.22630221019613	20	night
Zm00001eb016940_T001	exp_night_14A0285_26	149.43760613668	2.17735641402248	1.29686838460886	20	night
Zm00001eb016940_T001	exp_night_14A0247_8	61.7268959988902	1.79745379727897	-0.549546965585166	20	night
Zm00001eb016940_T001	exp_night_14A0191_8	68.1597408734386	1.83985335739763	-0.343475211419257	20	night
Zm00001eb016940_T001	exp_night_14A0419_26	85.2572076084711	1.93579539468796	0.122825473477986	20	night
Zm00001eb016940_T001	exp_night_14A0477_26	61.2848233651756	1.79438223716147	-0.564475464363662	20	night
Zm00001eb016940_T001	exp_night_14A0067_8	75.5042414691491	1.88368551352725	-0.130440706409544	20	night
Zm00001eb016940_T001	exp_night_14A0377_8	133.573592447584	2.12895984607313	1.06164977325951	20	night
Zm00001eb016940_T001	exp_night_14A0447_26	204.5418447488	2.31290025002487	1.95564305050688	20	night
Zm00001eb016940_T001	exp_night_14A0574_26	114.833544628775	2.06383434641678	0.745124650886548	20	night
Zm00001eb016940_T001	exp_night_14A0572_26	116.692889777206	2.07075022644752	0.778737441338813	20	night
Zm00001eb016940_T001	exp_night_14A0395_8	106.161876636433	2.03004031043926	0.580877751750234	20	night
Zm00001eb016940_T001	exp_night_14A0105_8	55.6023394860482	1.75283438180459	-0.766407734681171	20	night
Zm00001eb016940_T001	exp_night_14A0129_8	168.608519089448	2.22944766219322	1.550044003818	20	night
Zm00001eb016940_T001	exp_night_14A0127_8	65.3138762735419	1.8216044146562	-0.432169330694924	20	night
Zm00001eb016940_T001	exp_night_14A0255_8	78.2959002859855	1.89925073423816	-0.0547901023254528	20	night
Zm00001eb016940_T001	exp_night_14A0240_26	261.732953910139	2.4195145486283	2.4738134152676	20	night
Zm00001eb016940_T001	exp_night_14A0565_26	154.91802970811	2.19289633808813	1.37239604109519	20	night
Zm00001eb016940_T001	exp_night_14A0121_8	69.4593608030142	1.84793869900726	-0.304178564853463	20	night
Zm00001eb016940_T001	exp_night_14A0564_26	134.815041167989	2.13294786960964	1.08103249806899	20	night
Zm00001eb016940_T001	exp_night_14A0349_26	195.653869376775	2.29370249604172	1.86233748723493	20	night
Zm00001eb016940_T001	exp_night_14A0240_8	118.795096689723	2.07843904239239	0.816106880662795	20	night
Zm00001eb016940_T001	exp_night_14A0463_26	148.159002401907	2.17364947007144	1.27885177216172	20	night
Zm00001eb016940_T001	exp_night_14A0329_26	236.487376058982	2.37564052910347	2.26057544439032	20	night
Zm00001eb016940_T001	exp_night_14A0576_8	74.6806658918831	1.87898494463975	-0.153286567864609	20	night
Zm00001eb016940_T001	exp_night_14A0577_8	56.4310770213604	1.75914696080577	-0.735727127985189	20	night
Zm00001eb016940_T001	exp_night_14A0277_8	163.134420639155	2.21519966652594	1.48079542075985	20	night
Zm00001eb016940_T001	exp_night_14A0057_8	74.3935639621533	1.87733427352198	-0.161309214605201	20	night
Zm00001eb016940_T001	exp_night_14A0573_26	74.7242585409106	1.87923502960255	-0.15207109659956	20	night
Zm00001eb016940_T001	exp_night_14A0566_26	153.011921843689	2.18755434025548	1.34643268531873	20	night
Zm00001eb016940_T001	exp_night_14A0505_26	74.5727700358938	1.87836534109108	-0.156297985667153	20	night
Zm00001eb016940_T001	exp_night_14A0549_26	48.4687842428778	1.69433123716633	-1.05074666664392	20	night
Zm00001eb016940_T001	exp_night_14A0213_8	54.4798478567246	1.74413526143017	-0.808687489240926	20	night
Zm00001eb016940_T001	exp_night_14A0009_8	135.266607222388	2.13438944295253	1.08803888084037	20	night
Zm00001eb016940_T001	exp_night_14A0305_8	59.6076983397253	1.78252779139597	-0.622090836474233	20	night
Zm00001eb016940_T001	exp_night_14A0427_26	174.395111577543	2.24401748501358	1.6208567419237	20	night
Zm00001eb016940_T001	exp_night_14A0325_8	103.975898770637	2.02108960161869	0.537375218645595	20	night
Zm00001eb016940_T001	exp_night_14A0267_8	56.3383634758145	1.75844529336167	-0.739137395465354	20	night
Zm00001eb016940_T001	exp_night_14A0019_8	88.7667954576652	1.95311572178706	0.207006304082139	20	night
Zm00001eb016940_T001	exp_night_14A0175_8	55.0163879179353	1.74831510095515	-0.788372493975995	20	night
Zm00001eb016940_T001	exp_night_14A0439_26	61.3045456216078	1.79451973311767	-0.563807201938156	20	night
Zm00001eb016940_T001	exp_night_14A0273_26	100.300036744516	2.00560960289175	0.462138813286214	20	night
Zm00001eb016940_T001	exp_night_14A0153_8	70.6983572777697	1.85550920541156	-0.267384137498748	20	night
Zm00001eb016940_T001	exp_night_14A0131_8	94.1630041624755	1.97846814364888	0.330224989153385	20	night
Zm00001eb016940_T001	exp_night_14A0049_8	96.4163375099212	1.98863179769386	0.379622719033686	20	night
Zm00001eb016940_T001	exp_night_14A0179_8	121.163859860451	2.08694274613098	0.857436864780905	20	night
Zm00001eb016940_T001	exp_night_14A0313_8	45.7116718504423	1.66942541133463	-1.17179479081615	20	night
Zm00001eb016940_T001	exp_night_14A0457_26	122.562567300394	2.09188692320348	0.881466718849806	20	night
Zm00001eb016940_T001	exp_night_14A0401_26	76.9234968485716	1.89166843344914	-0.0916418531416098	20	night
Zm00001eb016940_T001	exp_night_14A0383_26	106.742542128176	2.03238721827894	0.592284271394181	20	night
Zm00001eb016940_T001	exp_night_14A0493_26	82.2924109749819	1.92060543331756	0.0489987173383185	20	night
Zm00001eb016940_T001	exp_night_14A0471_26	71.0807335283539	1.85781919758387	-0.256157036610744	20	night
Zm00001eb016940_T001	exp_night_14A0015_8	88.9240323226912	1.95387577304961	0.210700330541178	20	night
Zm00001eb016940_T001	exp_night_14A0539_26	80.3218512951954	1.91020725680978	-0.00153884642625291	20	night
Zm00001eb016940_T001	exp_night_14A0351_26	99.8454194012795	2.00365617648109	0.452644705188102	20	night
Zm00001eb016940_T001	exp_night_14A0449_26	50.1491085567589	1.70883806908915	-0.980240078996317	20	night
Zm00001eb016940_T001	exp_night_14A0487_26	86.971726365274	1.94434311468939	0.164369386902664	20	night
Zm00001eb016940_T001	exp_night_14A0507_26	117.593400759684	2.07406052297939	0.794826254789313	20	night
Zm00001eb016940_T001	exp_night_14A0385_26	216.347997751441	2.33715564374698	2.07352992287801	20	night
Zm00001eb016940_T001	exp_night_14A0459_26	77.8427238496827	1.8967616198242	-0.0668877790977722	20	night
Zm00001eb016940_T001	exp_night_14A0173_8	140.100058778618	2.14952719467018	1.16161188588698	20	night
Zm00001eb016940_T001	exp_night_14A0115_8	98.2962566211718	1.99693287629586	0.419967897714692	20	night
Zm00001eb016940_T001	exp_night_14A0483_26	148.973190296173	2.17601363007522	1.29034214134821	20	night
Zm00001eb016940_T001	exp_night_14A0469_26	80.0694955818842	1.90885747082552	-0.00809912122029931	20	night
Zm00001eb016940_T001	exp_night_14A0501_26	30.762927943301	1.50192052936617	-1.98590759675085	20	night
Zm00001eb016940_T001	exp_night_14A0283_8	84.6604415903417	1.93278030890896	0.108171453160307	20	night
Zm00001eb016940_T001	exp_night_14A0435_8	100.544523579849	2.00665650634067	0.467227008294803	20	night
Zm00001eb016940_T001	exp_night_14A0547_26	135.289953352389	2.13446384288946	1.08840048189165	20	night
Zm00001eb016940_T001	exp_night_14A0495_26	56.2201547664159	1.75754902813037	-0.743493453591802	20	night
Zm00001eb016940_T001	exp_night_14A0025_8	142.665279116536	2.15735182095192	1.19964139513324	20	night
Zm00001eb016940_T001	exp_night_14A0409_26	95.4580617057362	1.98433853066319	0.358756439628052	20	night
Zm00001eb016940_T001	exp_night_14A0523_26	44.0656297041349	1.65384544386184	-1.24751706760345	20	night
Zm00001eb016940_T001	exp_night_14A0521_26	125.98737185656	2.10376053508434	0.939175242752553	20	night
Zm00001eb016940_T001	exp_night_14A0289_8	58.3198341052527	1.77319992780351	-0.667426429761984	20	night
Zm00001eb016940_T001	exp_night_14A0139_8	169.140267640886	2.23080711164079	1.55665124529827	20	night
Zm00001eb016940_T001	exp_night_14A0075_8	55.1336978476353	1.74922365262276	-0.783956720902651	20	night
Zm00001eb016940_T001	exp_night_14A0497_26	44.3000733297034	1.6560989050296	-1.2365647205865	20	night
Zm00001eb016940_T001	exp_night_14A0299_26	60.9039142641931	1.79171811088755	-0.577423739606385	20	night
Zm00001eb016940_T001	exp_night_14A0065_8	92.0174234957768	1.96856430575103	0.28209002636433	20	night
Zm00001eb016940_T001	exp_night_14A0519_26	123.001163743952	2.09342576101066	0.888945829609822	20	night
Zm00001eb016940_T001	exp_night_14A0005_8	115.489536728572	2.0662869181078	0.757044721499839	20	night
Zm00001eb016940_T001	exp_night_14A0027_8	111.464349990516	2.05101487750471	0.682819041139859	20	night
Zm00001eb016940_T001	exp_night_14A0533_26	102.465217381969	2.01479437454734	0.506778946376823	20	night
Zm00001eb016940_T001	exp_night_14A0333_26	245.252714332045	2.39138102622724	2.33707793273364	20	night
Zm00001eb016940_T001	exp_night_14A0473_26	144.711936374374	2.16349512959561	1.22949930840039	20	night
Zm00001eb016940_T001	exp_night_14A0047_8	127.153403621261	2.10773014508369	0.958468473475499	20	night
Zm00001eb016940_T001	exp_night_14A0453_26	96.4321214939268	1.98870215901163	0.379964691453658	20	night
Zm00001eb016940_T001	exp_night_14A0345_8	35.885319982449	1.56685355534243	-1.67031794136804	20	night
Zm00001eb016940_T001	exp_night_14A0343_8	88.7787604340727	1.95317360484868	0.207287629265961	20	night
Zm00001eb266560_T002	exp_day_14A0253_26	117.18004793381	2.07254416179346	0.197008350941671	3	day
Zm00001eb266560_T002	exp_day_14A0171_26	117.435524758092	2.07348198863971	0.199560584823316	3	day
Zm00001eb266560_T002	exp_day_14A0045_8	53.1610056400767	1.73368671955968	-0.725169819345697	3	day
Zm00001eb266560_T002	exp_day_14A0085_8	60.0968494118482	1.78601881550724	-0.582751473240947	3	day
Zm00001eb266560_T002	exp_day_14A0079_26	75.203292547855	1.88197373649016	-0.321616487157187	3	day
Zm00001eb266560_T002	exp_day_14A0467_26	94.6660255726083	1.98075773165323	-0.0527823623622682	3	day
Zm00001eb266560_T002	exp_day_14A0039_8	83.6212083456715	1.92747922253286	-0.197776309469875	3	day
Zm00001eb266560_T002	exp_day_14A0403_26	94.3826958586364	1.97946959299808	-0.0562879467173144	3	day
Zm00001eb266560_T002	exp_day_14A0063_8	64.3323207877605	1.81512808582514	-0.503532514780998	3	day
Zm00001eb266560_T002	exp_day_14A0513_26	120.858223876179	2.08585484384921	0.233232493880745	3	day
Zm00001eb266560_T002	exp_day_14A0059_8	53.7917566868454	1.73871522463937	-0.71148507456602	3	day
Zm00001eb266560_T002	exp_day_14A0001_8	132.202332190963	2.12451182880424	0.338434927741025	3	day
Zm00001eb266560_T002	exp_day_14A0023_8	1.52272223535884	0.401869435102687	-4.34962268200508	3	day
Zm00001eb266560_T002	exp_day_14A0021_8	51.9973727214835	1.72425434052826	-0.750839416505234	3	day
Zm00001eb266560_T002	exp_day_14A0081_8	33.1503840012476	1.5333955914344	-1.27024890877571	3	day
Zm00001eb266560_T002	exp_day_14A0309_26	80.7680949919169	1.91258387980988	-0.238313001854538	3	day
Zm00001eb266560_T002	exp_day_14A0169_26	124.047628714189	2.09707546059186	0.263768661978517	3	day
Zm00001eb266560_T002	exp_day_14A0101_8	42.8921632596085	1.6423869859158	-0.973636020248414	3	day
Zm00001eb266560_T002	exp_day_14A0455_26	103.417586666578	2.01877365143455	0.0506754549269875	3	day
Zm00001eb266560_T002	exp_day_14A0007_8	114.166841249838	2.06132745534468	0.166482824450661	3	day
Zm00001eb266560_T002	exp_day_14A0425_26	101.691304238147	2.01153366968024	0.0309723222966721	3	day
Zm00001eb266560_T002	exp_day_14A0091_8	63.2768108142493	1.808054320485	-0.522783300407571	3	day
Zm00001eb266560_T002	exp_day_14A0355_26	63.5502803408077	1.80989813274034	-0.517765487014507	3	day
Zm00001eb266560_T002	exp_day_14A0307_26	91.6223668590649	1.96671587470039	-0.0909963495388536	3	day
Zm00001eb266560_T002	exp_day_14A0451_26	88.3797191657334	1.95123898575773	-0.133115681588342	3	day
Zm00001eb266560_T002	exp_day_14A0155_26	131.122170923156	2.12097570104875	0.328811589377956	3	day
Zm00001eb266560_T002	exp_day_14A0095_8	0.379388486314198	0.139686596634017	-5.06313597734827	3	day
Zm00001eb266560_T002	exp_day_14A0511_26	107.872040469301	2.03691636250187	0.100049645990395	3	day
Zm00001eb266560_T002	exp_day_14A0013_8	102.14806611992	2.01346108997935	0.0362176694641767	3	day
Zm00001eb266560_T002	exp_day_14A0083_8	47.4726471702292	1.68549673789958	-0.856315674725315	3	day
Zm00001eb266560_T002	exp_day_14A0157_26	77.1098448019747	1.89270577489806	-0.292409952759672	3	day
Zm00001eb266560_T002	exp_day_14A0113_26	110.096554467778	2.04570059000446	0.123955341531061	3	day
Zm00001eb266560_T002	exp_day_14A0381_26	95.470439135829	1.98439425544801	-0.0428858028027	3	day
Zm00001eb266560_T002	exp_day_14A0035_8	72.9548352957758	1.86896657418989	-0.357014621108806	3	day
Zm00001eb266560_T002	exp_day_14A0031_8	45.7350703168795	1.66964290045913	-0.899460847239414	3	day
Zm00001eb266560_T002	exp_day_14A0371_26	94.8550160683352	1.98161484432727	-0.0504497867745504	3	day
Zm00001eb266560_T002	exp_day_14A0011_8	66.9941709492744	1.83247168280809	-0.456333059970429	3	day
Zm00001eb266560_T002	exp_day_14A0373_26	98.7079574995088	1.9987298198986	-0.00387251005062255	3	day
Zm00001eb266560_T002	exp_day_14A0209_26	88.1812448182839	1.95027353006717	-0.135743105546747	3	day
Zm00001eb266560_T002	exp_day_14A0269_26	130.762268816195	2.11979106434833	0.32558767876336	3	day
Zm00001eb266560_T002	exp_day_14A0465_26	104.687210759708	2.02402243638466	0.0649596768393488	3	day
Zm00001eb266560_T002	exp_day_14A0297_8	76.7763171360716	1.89084737458735	-0.297467466582873	3	day
Zm00001eb266560_T002	exp_day_14A0291_8	66.9454193414041	1.83216018333771	-0.457180785225474	3	day
Zm00001eb266560_T002	exp_day_14A0479_26	91.1548879314449	1.96451837531588	-0.0969766991167094	3	day
Zm00001eb266560_T002	exp_day_14A0231_8	57.2088164268001	1.76498876876546	-0.639983357828016	3	day
Zm00001eb266560_T002	exp_day_14A0295_8	43.0819691971904	1.6442609867596	-0.968536050603784	3	day
Zm00001eb266560_T002	exp_day_14A0411_26	89.3649619391061	1.95600007000849	-0.12015870494941	3	day
Zm00001eb266560_T002	exp_day_14A0215_26	85.5735556338293	1.93738525464841	-0.170817696694836	3	day
Zm00001eb266560_T002	exp_day_14A0357_8	43.8271273643595	1.65154090906923	-0.948724222387559	3	day
Zm00001eb266560_T002	exp_day_14A0361_26	72.3679120533765	1.86550615984621	-0.366431910417413	3	day
Zm00001eb266560_T002	exp_day_14A0429_26	141.071569123971	2.15250717709742	0.414622420910353	3	day
Zm00001eb266560_T002	exp_day_14A0103_8	34.1062026079716	1.5453838549397	-1.23762364066482	3	day
Zm00001eb266560_T002	exp_day_14A0167_26	93.7618458282637	1.97663351158241	-0.0640061551575656	3	day
Zm00001eb266560_T002	exp_day_14A0405_26	129.021992070227	2.11401681559117	0.309873441771657	3	day
Zm00001eb266560_T002	exp_day_14A0437_26	79.0184685056396	1.90319023504704	-0.263877186257914	3	day
Zm00001eb266560_T002	exp_day_14A0211_26	90.8043893343794	1.9628634461046	-0.101480479768382	3	day
Zm00001eb266560_T002	exp_day_14A0271_8	53.8584198509963	1.73924329397438	-0.710047968714271	3	day
Zm00001eb266560_T002	exp_day_14A0389_26	217.627526733141	2.33970484176595	0.924068513485757	3	day
Zm00001eb266560_T002	exp_day_14A0421_26	101.638058937811	2.01130843018908	0.030359347883389	3	day
Zm00001eb266560_T002	exp_day_14A0055_8	72.8050577720292	1.86808612452246	-0.359410706784191	3	day
Zm00001eb266560_T002	exp_day_14A0223_26	100.073701395932	2.00463817018673	0.01220667540921	3	day
Zm00001eb266560_T002	exp_day_14A0481_26	74.3986816346449	1.87736375218536	-0.334162255263158	3	day
Zm00001eb266560_T002	exp_day_14A0053_8	87.8247100296504	1.94853379839916	-0.140477670488943	3	day
Zm00001eb266560_T002	exp_day_14A0225_8	62.8426535777286	1.80511092988112	-0.53079354372298	3	day
Zm00001eb266560_T002	exp_day_14A0137_26	88.1216382295032	1.94998316108251	-0.136533325579168	3	day
Zm00001eb266560_T002	exp_day_14A0093_26	86.7104398765029	1.94305128904351	-0.155397957949193	3	day
Zm00001eb266560_T002	exp_day_14A0339_8	53.1354352611723	1.73348163295532	-0.7257279490073	3	day
Zm00001eb266560_T002	exp_day_14A0097_8	57.4429620576732	1.76673221911549	-0.635238672738097	3	day
Zm00001eb266560_T002	exp_day_14A0353_26	123.170473840748	2.09401833841308	0.255448905686367	3	day
Zm00001eb266560_T002	exp_day_14A0057_8	95.2787615146392	1.98353049507601	-0.0452364696617784	3	day
Zm00001eb266560_T002	exp_day_14A0087_26	100.622953839229	2.00699181424515	0.0186119624142444	3	day
Zm00001eb266560_T002	exp_day_14A0359_26	103.074313729207	2.01734355581055	0.046783544047927	3	day
Zm00001eb266560_T002	exp_day_14A0397_26	93.8740883122921	1.97714761559294	-0.0626070550149176	3	day
Zm00001eb266560_T002	exp_day_14A0387_26	50.4473441426466	1.71136296016814	-0.785922457546346	3	day
Zm00001eb266560_T002	exp_day_14A0319_26	0.44132915992008	0.158763173050298	-5.01122033335667	3	day
Zm00001eb266560_T002	exp_day_14A0441_26	112.420843362434	2.0546928722419	0.148427244304586	3	day
Zm00001eb266560_T002	exp_day_14A0261_8	48.2439226946971	1.69235264086379	-0.837657787179668	3	day
Zm00001eb266560_T002	exp_day_14A0445_8	72.1017044031471	1.86392750287103	-0.370728121211213	3	day
Zm00001eb266560_T002	exp_day_14A0461_26	136.548499522115	2.13845585715522	0.376382680832624	3	day
Zm00001eb266560_T002	exp_day_14A0265_8	72.5194603538236	1.86640231058947	-0.363993095300132	3	day
Zm00001eb266560_T002	exp_day_14A0033_8	57.7508473931089	1.76901413503734	-0.629028589123897	3	day
Zm00001eb266560_T002	exp_day_14A0003_8	95.4184253224894	1.9841600344345	-0.0435232198364035	3	day
Zm00001eb266560_T002	exp_day_14A0485_26	96.4677162653857	1.98886079036997	-0.0307304227269241	3	day
Zm00001eb266560_T002	exp_day_14A0529_26	109.025298055512	2.0414925537284	0.112503448463659	3	day
Zm00001eb266560_T002	exp_day_14A0413_26	107.096254574232	2.03381064634995	0.0915976444066987	3	day
Zm00001eb266560_T002	exp_day_14A0337_26	111.827432348352	2.05241470486961	0.142227362120694	3	day
Zm00001eb266560_T002	exp_day_14A0275_8	47.2982240280492	1.6839311616211	-0.860576287266129	3	day
Zm00001eb266560_T002	exp_day_14A0443_26	67.8202942587287	1.83771652522576	-0.442059567399972	3	day
Zm00001eb266560_T002	exp_day_14A0491_26	69.024292046745	1.84524872675307	-0.421561177938898	3	day
Zm00001eb266560_T002	exp_day_14A0577_8	83.7928272038086	1.92835911596475	-0.195381737552798	3	day
Zm00001eb266560_T002	exp_day_14A0393_8	69.731194649735	1.84961099337732	-0.409689557155425	3	day
Zm00001eb266560_T002	exp_day_14A0073_8	68.2072509289846	1.84015159840873	-0.43543267640537	3	day
Zm00001eb266560_T002	exp_day_14A0317_26	94.9861511283428	1.98220857759785	-0.0488339808548371	3	day
Zm00001eb266560_T002	exp_day_14A0475_26	0.611664236806182	0.207274568926372	-4.87919977039609	3	day
Zm00001eb266560_T002	exp_day_14A0069_8	1.19482394473141	0.341399689544817	-4.51418710457965	3	day
Zm00001eb266560_T002	exp_day_14A0321_8	77.810287930428	1.89658291418722	-0.281858574008621	3	day
Zm00001eb266560_T002	exp_day_14A0247_8	43.1908842757736	1.64533269204083	-0.965619475394993	3	day
Zm00001eb266560_T002	exp_day_14A0569_26	65.0994185701046	1.82019763932065	-0.489736059446137	3	day
Zm00001eb266560_T002	exp_day_14A0043_8	83.9498639176089	1.92916268750314	-0.193194870632956	3	day
Zm00001eb266560_T002	exp_day_14A0423_26	128.204759624402	2.11127851242485	0.302421330385356	3	day
Zm00001eb266560_T002	exp_day_14A0369_26	83.6549406155643	1.92765230939667	-0.197305264990777	3	day
Zm00001eb266560_T002	exp_day_14A0477_26	125.29150487268	2.10137413827504	0.275467229654657	3	day
Zm00001eb266560_T002	exp_day_14A0051_8	52.9089510982795	1.7316608818813	-0.730683002917043	3	day
Zm00001eb266560_T002	exp_day_14A0407_26	64.631436383724	1.81711190915863	-0.498133670477066	3	day
Zm00001eb266560_T002	exp_day_14A0285_26	19.9160578501081	1.32047983434083	-1.84968509293495	3	day
Zm00001eb266560_T002	exp_day_14A0419_26	85.9036548294723	1.93903804156828	-0.166319746147856	3	day
Zm00001eb266560_T002	exp_day_14A0067_8	58.3681856137926	1.77355377639854	-0.616674254697493	3	day
Zm00001eb266560_T002	exp_day_14A0377_8	69.8413875823714	1.85028705920162	-0.407849688623271	3	day
Zm00001eb266560_T002	exp_day_14A0447_26	102.503204946108	2.01495379780124	0.0402799753084493	3	day
Zm00001eb266560_T002	exp_day_14A0572_26	90.3669852236126	1.96078929501848	-0.107125145091042	3	day
Zm00001eb266560_T002	exp_day_14A0395_8	65.6268333598103	1.82364917261015	-0.480342939340484	3	day
Zm00001eb266560_T002	exp_day_14A0221_26	101.165370181157	2.00930371294317	0.0249036421754403	3	day
Zm00001eb266560_T002	exp_day_14A0105_8	60.6025571912494	1.78959874058972	-0.573008943342356	3	day
Zm00001eb266560_T002	exp_day_14A0240_8	57.3845160093691	1.76629768438436	-0.636421230337056	3	day
Zm00001eb266560_T002	exp_day_14A0240_26	68.980948844724	1.84497982661837	-0.422292971912706	3	day
Zm00001eb266560_T002	exp_day_14A0565_26	128.878453102038	2.11353710738506	0.308567947541195	3	day
Zm00001eb266560_T002	exp_day_14A0564_26	87.580263968668	1.94733697014568	-0.143734759610732	3	day
Zm00001eb266560_T002	exp_day_14A0349_26	91.2546577592103	1.96498830207291	-0.0956978244545001	3	day
Zm00001eb266560_T002	exp_day_14A0255_8	46.8528949082284	1.67990821598202	-0.871524468377799	3	day
Zm00001eb266560_T002	exp_day_14A0017_8	114.728937644581	2.06344196645394	0.172237326913208	3	day
Zm00001eb266560_T002	exp_day_14A0463_26	31.4120139949165	1.51070601775555	-1.33199708642182	3	day
Zm00001eb266560_T002	exp_day_14A0331_26	98.5702235669755	1.99812948225928	-0.00550628932410326	3	day
Zm00001eb266560_T002	exp_day_14A0277_8	74.3790615890433	1.87725072651718	-0.334469847161374	3	day
Zm00001eb266560_T002	exp_day_14A0329_26	119.419714767569	2.08069759417974	0.219197379194886	3	day
Zm00001eb266560_T002	exp_day_14A0576_8	48.2614831305063	1.69250748313643	-0.837236394151606	3	day
Zm00001eb266560_T002	exp_day_14A0574_26	73.3631492501509	1.87135777368998	-0.350507129447257	3	day
Zm00001eb266560_T002	exp_day_14A0573_26	27.837475758435	1.45995724244957	-1.4701065298724	3	day
Zm00001eb266560_T002	exp_day_14A0566_26	153.553085559711	2.18907767991488	0.514146631305078	3	day
Zm00001eb266560_T002	exp_day_14A0505_26	124.88019552401	2.09995740881167	0.271611693899814	3	day
Zm00001eb266560_T002	exp_day_14A0549_26	102.752699407343	2.01599940487774	0.0431255259751017	3	day
Zm00001eb266560_T002	exp_day_14A0009_8	56.8588340276063	1.76236967748896	-0.647111041922112	3	day
Zm00001eb266560_T002	exp_day_14A0305_8	50.5551860300237	1.71227235828954	-0.783447590563569	3	day
Zm00001eb266560_T002	exp_day_14A0427_26	92.3176154641696	1.96996363277941	-0.0821577902228684	3	day
Zm00001eb266560_T002	exp_day_14A0325_8	61.3130076063112	1.79457871346471	-0.559456275755451	3	day
Zm00001eb266560_T002	exp_day_14A0019_8	95.6321986592199	1.98512186109481	-0.0409056720443573	3	day
Zm00001eb266560_T002	exp_day_14A0273_26	117.176666786921	2.07253173639283	0.196974536033707	3	day
Zm00001eb266560_T002	exp_day_14A0401_26	107.409870662528	2.03506882629009	0.0950216980955894	3	day
Zm00001eb266560_T002	exp_day_14A0313_8	37.1560922134615	1.5815638896947	-1.13916206333793	3	day
Zm00001eb266560_T002	exp_day_14A0457_26	112.486783538797	2.05494528734074	0.149114175341046	3	day
Zm00001eb266560_T002	exp_day_14A0383_26	115.92923916442	2.06792312382187	0.184432501010864	3	day
Zm00001eb266560_T002	exp_day_14A0493_26	79.6617898996437	1.90666785485129	-0.254413073423643	3	day
Zm00001eb266560_T002	exp_day_14A0471_26	103.303280132838	2.01829796634783	0.0493809093504999	3	day
Zm00001eb266560_T002	exp_day_14A0015_8	77.6048236025983	1.89544919743526	-0.284943909343293	3	day
Zm00001eb266560_T002	exp_day_14A0539_26	137.395485704951	2.14112192418574	0.383638206341699	3	day
Zm00001eb266560_T002	exp_day_14A0523_26	139.87488325978	2.14883356916309	0.404624939311891	3	day
Zm00001eb266560_T002	exp_day_14A0351_26	96.4103410770134	1.98860506400684	-0.0314263651506268	3	day
Zm00001eb266560_T002	exp_day_14A0449_26	103.95861423631	2.02101808809964	0.0567835412168883	3	day
Zm00001eb266560_T002	exp_day_14A0487_26	107.726960963942	2.03633724920138	0.098473627354628	3	day
Zm00001eb266560_T002	exp_day_14A0507_26	116.09214779861	2.06852777225362	0.186078011821495	3	day
Zm00001eb266560_T002	exp_day_14A0385_26	119.384626880518	2.08057103104777	0.218852945982214	3	day
Zm00001eb266560_T002	exp_day_14A0267_8	44.1418094132512	1.65457896285963	-0.940456359456175	3	day
Zm00001eb266560_T002	exp_day_14A0459_26	96.9140408380044	1.99084497394032	-0.0253305980621206	3	day
Zm00001eb266560_T002	exp_day_14A0065_8	38.4891506265607	1.59647779258271	-1.09857486068879	3	day
Zm00001eb266560_T002	exp_day_14A0439_26	78.2736258289438	1.89912872247359	-0.274930324736731	3	day
Zm00001eb266560_T002	exp_day_14A0483_26	1.36242436708933	0.373357913485409	-4.4272149068174	3	day
Zm00001eb266560_T002	exp_day_14A0469_26	107.520495572426	2.0355117683542	0.0962271356965224	3	day
Zm00001eb266560_T002	exp_day_14A0501_26	116.851700464473	2.07133585327536	0.193720019037196	3	day
Zm00001eb266560_T002	exp_day_14A0547_26	79.8037567535177	1.90743155259878	-0.252334720394727	3	day
Zm00001eb266560_T002	exp_day_14A0495_26	110.336301515512	2.04663679036698	0.126503149044563	3	day
Zm00001eb266560_T002	exp_day_14A0025_8	102.646035765948	2.015552695934	0.0419098370597916	3	day
Zm00001eb266560_T002	exp_day_14A0521_26	92.420686382191	1.97044305381992	-0.0808530774946478	3	day
Zm00001eb266560_T002	exp_day_14A0075_8	83.5974940255021	1.92735749841709	-0.198107573619253	3	day
Zm00001eb266560_T002	exp_day_14A0497_26	138.747381797694	2.14534368001846	0.395127436277309	3	day
Zm00001eb266560_T002	exp_day_14A0299_26	78.316219698781	1.89936200705769	-0.274295456133873	3	day
Zm00001eb266560_T002	exp_day_14A0519_26	127.322167607314	2.10830168706809	0.294320096596084	3	day
Zm00001eb266560_T002	exp_day_14A0027_8	74.4060249536694	1.87740604745593	-0.334047151475079	3	day
Zm00001eb266560_T002	exp_day_14A0005_8	39.4602412653683	1.6070284681507	-1.06986189329329	3	day
Zm00001eb266560_T002	exp_day_14A0533_26	82.144317138272	1.91983257081552	-0.218586167571372	3	day
Zm00001eb266560_T002	exp_day_14A0333_26	83.0878245627307	1.92473311698675	-0.205249654517971	3	day
Zm00001eb266560_T002	exp_day_14A0283_8	65.2295270542509	1.8210516537565	-0.487411915509213	3	day
Zm00001eb266560_T002	exp_day_14A0473_26	90.6762035388724	1.96225662015279	-0.103131916556177	3	day
Zm00001eb266560_T002	exp_day_14A0047_8	64.5595592151823	1.81663602496165	-0.499428757918994	3	day
Zm00001eb266560_T002	exp_day_14A0049_8	106.469798172232	2.0312864332748	0.0847281650772458	3	day
Zm00001eb266560_T002	exp_day_14A0453_26	110.368355775981	2.04676180785613	0.126843375892307	3	day
Zm00001eb266560_T002	exp_day_14A0345_8	36.4353942453487	1.5732824111966	-1.16169956063562	3	day
Zm00001eb266560_T002	exp_day_14A0343_8	66.8717388953896	1.83168897609581	-0.458463144642734	3	day
Zm00001eb266560_T002	exp_night_14A0253_26	196.299304720188	2.2951255548076	0.802748925493329	3	night
Zm00001eb266560_T002	exp_night_14A0165_8	105.787906840191	2.02852207394776	0.0772051435687827	3	night
Zm00001eb266560_T002	exp_night_14A0163_8	117.233243498755	2.07273960377193	0.197540233390284	3	night
Zm00001eb266560_T002	exp_night_14A0199_8	149.92353423843	2.17875696670041	0.486059491281127	3	night
Zm00001eb266560_T002	exp_night_14A0147_8	105.723651837471	2.02826067738327	0.0764937700661902	3	night
Zm00001eb266560_T002	exp_night_14A0503_8	119.628354815219	2.0814494047558	0.22124338207111	3	night
Zm00001eb266560_T002	exp_night_14A0045_8	134.125072093462	2.13073593867115	0.355373432059814	3	night
Zm00001eb266560_T002	exp_night_14A0085_8	109.651441872937	2.04395707748949	0.119210487263345	3	night
Zm00001eb266560_T002	exp_night_14A0249_8	146.549008264429	2.16893629477984	0.459333180644392	3	night
Zm00001eb266560_T002	exp_night_14A0241_8	126.605235436908	2.10586849315251	0.287698319903703	3	night
Zm00001eb266560_T002	exp_night_14A0079_26	183.11746421314	2.26509498487377	0.721022710918527	3	night
Zm00001eb266560_T002	exp_night_14A0467_26	142.651520590398	2.15731022747745	0.427693605601049	3	night
Zm00001eb266560_T002	exp_night_14A0263_8	96.8735459489549	1.99066532305031	-0.0258195061054387	3	night
Zm00001eb266560_T002	exp_night_14A0095_8	3.16772408981689	0.619898960234778	-3.75626971554958	3	night
Zm00001eb266560_T002	exp_night_14A0403_26	178.188328850813	2.25330971916117	0.688949887906123	3	night
Zm00001eb266560_T002	exp_night_14A0513_26	147.053298378023	2.17041808718238	0.463365780895141	3	night
Zm00001eb266560_T002	exp_night_14A0195_8	132.144010689539	2.12432163504093	0.337917327963667	3	night
Zm00001eb266560_T002	exp_night_14A0281_8	119.109056149584	2.07957575417654	0.216144365648307	3	night
Zm00001eb266560_T002	exp_night_14A0171_26	190.902981076185	2.28308172124345	0.769972427133972	3	night
Zm00001eb266560_T002	exp_night_14A0059_8	104.271997596538	2.02231286400016	0.0603071883972525	3	night
Zm00001eb266560_T002	exp_night_14A0039_8	175.459004353305	2.2466438244482	0.670809095278978	3	night
Zm00001eb266560_T002	exp_night_14A0001_8	190.035358129066	2.28111375687691	0.764616741962167	3	night
Zm00001eb266560_T002	exp_night_14A0023_8	4.44817052948381	0.736250692673958	-3.43962615292567	3	night
Zm00001eb266560_T002	exp_night_14A0151_8	72.428232362729	1.86586307356594	-0.365460593279318	3	night
Zm00001eb266560_T002	exp_night_14A0311_8	144.193261032552	2.16194645958519	0.440310805370815	3	night
Zm00001eb266560_T002	exp_night_14A0021_8	113.520418867924	2.05888292782053	0.159830204090366	3	night
Zm00001eb266560_T002	exp_night_14A0081_8	72.6403332401356	1.86711574512291	-0.36205153029175	3	night
Zm00001eb266560_T002	exp_night_14A0309_26	203.076735812297	2.30979349915894	0.842666768213946	3	night
Zm00001eb266560_T002	exp_night_14A0219_8	0.774465357970879	0.249067525245209	-4.7654629973893	3	night
Zm00001eb266560_T002	exp_night_14A0107_8	133.953836114692	2.13018523405566	0.353874725785779	3	night
Zm00001eb266560_T002	exp_night_14A0101_8	121.487590033588	2.08809208990096	0.239321011390905	3	night
Zm00001eb266560_T002	exp_night_14A0063_8	104.260112601644	2.02226383026654	0.0601737463265796	3	night
Zm00001eb266560_T002	exp_night_14A0355_26	109.000231197863	2.04139359795687	0.112234146860796	3	night
Zm00001eb266560_T002	exp_night_14A0239_8	114.207036360024	2.06147900477304	0.166895256220295	3	night
Zm00001eb266560_T002	exp_night_14A0185_8	121.391935005794	2.08775280099681	0.238397659025479	3	night
Zm00001eb266560_T002	exp_night_14A0007_8	198.308422707478	2.29952565222827	0.814723500293087	3	night
Zm00001eb266560_T002	exp_night_14A0169_26	187.441344947897	2.27517619523381	0.748458059727225	3	night
Zm00001eb266560_T002	exp_night_14A0425_26	194.714075226391	2.29162206006444	0.793214395720098	3	night
Zm00001eb266560_T002	exp_night_14A0091_8	117.246475674841	2.07278820549629	0.197672499776239	3	night
Zm00001eb266560_T002	exp_night_14A0307_26	225.395914478102	2.35486858534474	0.965335641089664	3	night
Zm00001eb266560_T002	exp_night_14A0451_26	208.181858224108	2.32052401664453	0.871869163521723	3	night
Zm00001eb266560_T002	exp_night_14A0125_8	3.3395212360374	0.637441817987981	-3.70852798570054	3	night
Zm00001eb266560_T002	exp_night_14A0133_8	129.447190280152	2.11543472920882	0.313732200124225	3	night
Zm00001eb266560_T002	exp_night_14A0155_26	249.396484937535	2.39862822796113	1.08442462108783	3	night
Zm00001eb266560_T002	exp_night_14A0183_8	106.721664846587	2.03230305684585	0.0874948390462162	3	night
Zm00001eb266560_T002	exp_night_14A0149_8	175.556640513388	2.24688405655834	0.67146287111554	3	night
Zm00001eb266560_T002	exp_night_14A0511_26	152.720406186576	2.18673152336163	0.507761721051306	3	night
Zm00001eb266560_T002	exp_night_14A0013_8	124.202878486261	2.09761431366937	0.265235115073957	3	night
Zm00001eb266560_T002	exp_night_14A0083_8	93.8489990713784	1.9770327521981	-0.0629196481649483	3	night
Zm00001eb266560_T002	exp_night_14A0157_26	274.27631567629	2.43976884701419	1.19638610126884	3	night
Zm00001eb266560_T002	exp_night_14A0113_26	235.685853468886	2.37417230125819	1.0178694302355	3	night
Zm00001eb266560_T002	exp_night_14A0381_8	111.196092462589	2.04997773168407	0.135595300394488	3	night
Zm00001eb266560_T002	exp_night_14A0235_8	118.996119287535	2.07916720105378	0.215032515282166	3	night
Zm00001eb266560_T002	exp_night_14A0145_8	121.333062086753	2.08754384658128	0.23782900337101	3	night
Zm00001eb266560_T002	exp_night_14A0381_26	211.59063167469	2.3275441223621	0.890973918026101	3	night
Zm00001eb266560_T002	exp_night_14A0035_8	110.876811599307	2.04874008082643	0.132227115249034	3	night
Zm00001eb266560_T002	exp_night_14A0031_8	150.545767755018	2.18054381225556	0.490922273558432	3	night
Zm00001eb266560_T002	exp_night_14A0011_8	105.322995514335	2.02662720379829	0.0720483794857892	3	night
Zm00001eb266560_T002	exp_night_14A0371_26	168.56852746165	2.22934524875733	0.623732162944172	3	night
Zm00001eb266560_T002	exp_night_14A0373_26	164.262946824614	2.21817549244959	0.593334408164073	3	night
Zm00001eb266560_T002	exp_night_14A0201_8	151.342207451735	2.18282024426749	0.497117433073614	3	night
Zm00001eb266560_T002	exp_night_14A0209_26	224.642267814572	2.35342045594613	0.961394652482926	3	night
Zm00001eb266560_T002	exp_night_14A0361_26	181.117040346015	2.26035058380704	0.708111136464125	3	night
Zm00001eb266560_T002	exp_night_14A0207_8	120.331864604192	2.08397487180174	0.228116273999315	3	night
Zm00001eb266560_T002	exp_night_14A0465_26	233.925970931416	2.37093103043761	1.00904852556533	3	night
Zm00001eb266560_T002	exp_night_14A0269_26	229.734328449119	2.36311221327671	0.987770130569138	3	night
Zm00001eb266560_T002	exp_night_14A0297_8	123.601784924513	2.09552426364991	0.259547181853281	3	night
Zm00001eb266560_T002	exp_night_14A0291_8	138.351335529679	2.14411113530544	0.391773147167555	3	night
Zm00001eb266560_T002	exp_night_14A0231_8	133.508260802667	2.12874895728151	0.349965993314454	3	night
Zm00001eb266560_T002	exp_night_14A0479_26	206.019746050741	2.31601177150466	0.859589386103993	3	night
Zm00001eb266560_T002	exp_night_14A0295_8	85.6111412975189	1.93757376144935	-0.170304687874273	3	night
Zm00001eb266560_T002	exp_night_14A0485_26	204.466685069749	2.31274141422527	0.850689324555375	3	night
Zm00001eb266560_T002	exp_night_14A0203_8	149.543684546123	2.17766254115532	0.483081084373386	3	night
Zm00001eb266560_T002	exp_night_14A0411_26	181.397813167164	2.26101962711122	0.70993189367113	3	night
Zm00001eb266560_T002	exp_night_14A0215_26	209.811588320415	2.32389448037961	0.881041658184237	3	night
Zm00001eb266560_T002	exp_night_14A0429_26	268.622297665251	2.43075580534305	1.17185770306626	3	night
Zm00001eb266560_T002	exp_night_14A0189_8	114.101006559494	2.06107912155614	0.165807000430884	3	night
Zm00001eb266560_T002	exp_night_14A0405_26	239.044867570735	2.38029242469995	1.03452494235957	3	night
Zm00001eb266560_T002	exp_night_14A0217_8	115.521645945956	2.06640661069814	0.180305410608372	3	night
Zm00001eb266560_T002	exp_night_14A0103_8	104.198782840717	2.02201071502097	0.059484909887013	3	night
Zm00001eb266560_T002	exp_night_14A0167_26	242.453324162666	2.38641570887019	1.05118905619766	3	night
Zm00001eb266560_T002	exp_night_14A0205_8	145.330679507716	2.16533538931103	0.449533554008736	3	night
Zm00001eb266560_T002	exp_night_14A0437_26	203.106180598068	2.30985615591154	0.84283728443187	3	night
Zm00001eb266560_T002	exp_night_14A0211_26	211.293845843152	2.32693740464598	0.8893227757946	3	night
Zm00001eb266560_T002	exp_night_14A0271_8	115.450873672191	2.06614275117545	0.179587334327543	3	night
Zm00001eb266560_T002	exp_night_14A0389_26	282.593158648898	2.45269574979428	1.23156581423203	3	night
Zm00001eb266560_T002	exp_night_14A0421_26	227.639774024616	2.35915178221356	0.976992078750956	3	night
Zm00001eb266560_T002	exp_night_14A0053_8	154.584017379293	2.19196498133948	0.522004231619976	3	night
Zm00001eb266560_T002	exp_night_14A0055_8	151.841150796213	2.18424029898865	0.500982018298126	3	night
Zm00001eb266560_T002	exp_night_14A0117_8	87.4698863181397	1.94679546921295	-0.14520841866943	3	night
Zm00001eb266560_T002	exp_night_14A0223_26	216.318910069074	2.33709751822726	0.916972854513616	3	night
Zm00001eb266560_T002	exp_night_14A0481_26	178.278092565431	2.2535272228626	0.689541809878075	3	night
Zm00001eb266560_T002	exp_night_14A0137_26	249.836480574039	2.39939069866528	1.08649963479924	3	night
Zm00001eb266560_T002	exp_night_14A0187_8	111.241070621246	2.05015180059587	0.136069017452395	3	night
Zm00001eb266560_T002	exp_night_14A0093_26	228.04131567626	2.35991382972756	0.979065940778316	3	night
Zm00001eb266560_T002	exp_night_14A0339_8	112.635261447006	2.05551311549155	0.150659482186592	3	night
Zm00001eb266560_T002	exp_night_14A0097_8	83.7244944637277	1.92800898615777	-0.196334592719968	3	night
Zm00001eb266560_T002	exp_night_14A0225_8	138.228854665084	2.14372925052733	0.390733872941733	3	night
Zm00001eb266560_T002	exp_night_14A0353_26	200.907193725662	2.30515179264202	0.830034670200783	3	night
Zm00001eb266560_T002	exp_night_14A0461_26	187.484148337245	2.27527483157554	0.748726492022936	3	night
Zm00001eb266560_T002	exp_night_14A0359_26	214.338967262437	2.33312262590226	0.906155447325543	3	night
Zm00001eb266560_T002	exp_night_14A0087_26	266.692906292682	2.42763686278662	1.1633697066954	3	night
Zm00001eb266560_T002	exp_night_14A0397_26	188.113264326035	2.27672199114845	0.752664841313011	3	night
Zm00001eb266560_T002	exp_night_14A0387_26	173.078727286806	2.24074570284381	0.654757746507009	3	night
Zm00001eb266560_T002	exp_night_14A0319_26	1.78332453095449	0.444563847291866	-4.2334326563277	3	night
Zm00001eb266560_T002	exp_night_14A0161_8	127.425951344065	2.10865279154216	0.295275604255438	3	night
Zm00001eb266560_T002	exp_night_14A0441_26	176.232451368199	2.24854324441221	0.675978241382037	3	night
Zm00001eb266560_T002	exp_night_14A0445_8	100.080269524835	2.00466639127115	0.0122834772283635	3	night
Zm00001eb266560_T002	exp_night_14A0261_8	91.3843046015006	1.96559819412101	-0.0940380434879706	3	night
Zm00001eb266560_T002	exp_night_14A0265_8	136.369054542845	2.1378889091796	0.374839769325767	3	night
Zm00001eb266560_T002	exp_night_14A0033_8	123.924192651277	2.09664655140477	0.262601413926486	3	night
Zm00001eb266560_T002	exp_night_14A0003_8	124.016972966069	2.09696897912887	0.263478879702938	3	night
Zm00001eb266560_T002	exp_night_14A0529_26	200.715711756775	2.30473972698578	0.828913260706557	3	night
Zm00001eb266560_T002	exp_night_14A0357_8	60.3407303556458	1.78774894262036	-0.578043046461174	3	night
Zm00001eb266560_T002	exp_night_14A0413_26	197.345032132978	2.29742132734985	0.808996718985647	3	night
Zm00001eb266560_T002	exp_night_14A0337_26	183.654384114988	2.266359623248	0.724464340809663	3	night
Zm00001eb266560_T002	exp_night_14A0275_8	100.226571089527	2.00529452597112	0.0139929043682627	3	night
Zm00001eb266560_T002	exp_night_14A0221_26	235.66601971708	2.37413590681482	1.0177703851593	3	night
Zm00001eb266560_T002	exp_night_14A0443_26	174.693911043503	2.24475671057879	0.665673439400369	3	night
Zm00001eb266560_T002	exp_night_14A0159_8	82.9509599079828	1.9240256662913	-0.207174934906087	3	night
Zm00001eb266560_T002	exp_night_14A0491_26	158.256031287507	2.20209588876427	0.549574827711229	3	night
Zm00001eb266560_T002	exp_night_14A0181_8	116.628011816782	2.07051075650896	0.191474572629619	3	night
Zm00001eb266560_T002	exp_night_14A0393_8	141.071371317782	2.15250657242897	0.414620775345048	3	night
Zm00001eb266560_T002	exp_night_14A0073_8	135.762188154941	2.13596604076462	0.369606809810569	3	night
Zm00001eb266560_T002	exp_night_14A0135_8	104.575071682746	2.02356138497178	0.0637049558406423	3	night
Zm00001eb266560_T002	exp_night_14A0051_8	137.831271308871	2.14248730060901	0.387353988186313	3	night
Zm00001eb266560_T002	exp_night_14A0317_26	218.140480907189	2.34072261038004	0.926838303613803	3	night
Zm00001eb266560_T002	exp_night_14A0475_26	2.12169007858601	0.494389784107212	-4.09783465693795	3	night
Zm00001eb266560_T002	exp_night_14A0407_26	164.569669497473	2.2189807818672	0.595525950178899	3	night
Zm00001eb266560_T002	exp_night_14A0069_8	1.24404607519322	0.351031769694971	-4.48797403400232	3	night
Zm00001eb266560_T002	exp_night_14A0321_8	144.906410736736	2.16407437404852	0.446101784177093	3	night
Zm00001eb266560_T002	exp_night_14A0109_8	105.092840549752	2.0256860774485	0.0694871662229453	3	night
Zm00001eb266560_T002	exp_night_14A0569_26	154.099093470358	2.19060925943855	0.518314723920876	3	night
Zm00001eb266560_T002	exp_night_14A0143_8	127.206804316891	2.10791107509591	0.293257071887456	3	night
Zm00001eb266560_T002	exp_night_14A0043_8	169.552241954642	2.23185743269757	0.630568905776668	3	night
Zm00001eb266560_T002	exp_night_14A0369_26	171.126279896709	2.23584718260419	0.641426746892807	3	night
Zm00001eb266560_T002	exp_night_14A0423_26	200.915278038608	2.30516918133506	0.830081992381546	3	night
Zm00001eb266560_T002	exp_night_14A0331_26	224.535242171071	2.35321441443813	0.960833924114089	3	night
Zm00001eb266560_T002	exp_night_14A0119_8	175.97768481859	2.24791850946284	0.674278066439069	3	night
Zm00001eb266560_T002	exp_night_14A0141_8	119.965376220663	2.08266108049742	0.224540877652193	3	night
Zm00001eb266560_T002	exp_night_14A0285_26	32.7498184655844	1.52827144117869	-1.28419394559101	3	night
Zm00001eb266560_T002	exp_night_14A0247_8	111.572375137334	2.05143182926	0.139552531002001	3	night
Zm00001eb266560_T002	exp_night_14A0191_8	149.541557686658	2.17765640546217	0.483064386489326	3	night
Zm00001eb266560_T002	exp_night_14A0419_26	183.952732587	2.26706075218933	0.726372416961067	3	night
Zm00001eb266560_T002	exp_night_14A0477_26	211.789148511984	2.32794947671732	0.89207706315743	3	night
Zm00001eb266560_T002	exp_night_14A0067_8	108.005368934353	2.03744788914374	0.101496160674659	3	night
Zm00001eb266560_T002	exp_night_14A0377_8	152.814852448092	2.18699827320803	0.508487663157403	3	night
Zm00001eb266560_T002	exp_night_14A0447_26	203.01018285939	2.30965184511842	0.84228126608938	3	night
Zm00001eb266560_T002	exp_night_14A0574_26	128.392820120078	2.11191017842896	0.304140367736458	3	night
Zm00001eb266560_T002	exp_night_14A0572_26	113.455409079126	2.05863632193591	0.159159082447125	3	night
Zm00001eb266560_T002	exp_night_14A0395_8	134.517521094496	2.13199544888371	0.35880110599733	3	night
Zm00001eb266560_T002	exp_night_14A0105_8	131.586298548028	2.12249864644858	0.332956184795428	3	night
Zm00001eb266560_T002	exp_night_14A0129_8	110.57476140243	2.04756596679449	0.129031841382419	3	night
Zm00001eb266560_T002	exp_night_14A0127_8	102.868874680931	2.01648542648451	0.0444482017088627	3	night
Zm00001eb266560_T002	exp_night_14A0255_8	95.9158497191847	1.98639480783186	-0.0374414314920261	3	night
Zm00001eb266560_T002	exp_night_14A0240_26	169.189097234973	2.23093173458315	0.628049679438409	3	night
Zm00001eb266560_T002	exp_night_14A0565_26	142.358699082531	2.15642405130353	0.425281935616069	3	night
Zm00001eb266560_T002	exp_night_14A0121_8	135.980054305521	2.13665733404926	0.371488118871278	3	night
Zm00001eb266560_T002	exp_night_14A0564_26	200.139283516079	2.30349689878243	0.825530985756396	3	night
Zm00001eb266560_T002	exp_night_14A0349_26	231.819259859017	2.36701890426183	0.998401932310862	3	night
Zm00001eb266560_T002	exp_night_14A0240_8	126.724575865499	2.1062744691967	0.288803156920566	3	night
Zm00001eb266560_T002	exp_night_14A0463_26	82.8751450686553	1.92363328432414	-0.208242776539275	3	night
Zm00001eb266560_T002	exp_night_14A0329_26	214.885816153169	2.33422410982491	0.90915306314206	3	night
Zm00001eb266560_T002	exp_night_14A0576_8	81.3024437929931	1.91541273083869	-0.230614470435035	3	night
Zm00001eb266560_T002	exp_night_14A0577_8	188.116571295912	2.27672958546616	0.752685508747565	3	night
Zm00001eb266560_T002	exp_night_14A0277_8	160.260896780648	2.20752907060537	0.564360873595411	3	night
Zm00001eb266560_T002	exp_night_14A0057_8	203.47865878894	2.31064798787466	0.844992202872253	3	night
Zm00001eb266560_T002	exp_night_14A0573_26	45.6289512800488	1.66865564795697	-0.902147589782409	3	night
Zm00001eb266560_T002	exp_night_14A0566_26	226.601620980994	2.35717535078364	0.97161335102486	3	night
Zm00001eb266560_T002	exp_night_14A0505_26	144.049394272512	2.16151591952507	0.439139119005427	3	night
Zm00001eb266560_T002	exp_night_14A0549_26	168.232986114261	2.22848501763423	0.621391100703088	3	night
Zm00001eb266560_T002	exp_night_14A0213_8	117.887573623823	2.07513646362936	0.204063129340829	3	night
Zm00001eb266560_T002	exp_night_14A0009_8	84.1869876857466	1.93037326134107	-0.189900373810029	3	night
Zm00001eb266560_T002	exp_night_14A0305_8	134.865318865834	2.13310861238091	0.361830507005351	3	night
Zm00001eb266560_T002	exp_night_14A0427_26	162.386547178219	2.21321629499452	0.579838279511693	3	night
Zm00001eb266560_T002	exp_night_14A0325_8	139.775478392166	2.14852701186263	0.403790663846175	3	night
Zm00001eb266560_T002	exp_night_14A0267_8	98.4440741285117	1.99757890862721	-0.00700463913539679	3	night
Zm00001eb266560_T002	exp_night_14A0019_8	196.47312593314	2.29550800095956	0.803789727461031	3	night
Zm00001eb266560_T002	exp_night_14A0175_8	99.0159987385255	2.00006947608109	-0.000226724144201893	3	night
Zm00001eb266560_T002	exp_night_14A0439_26	202.558448432199	2.30868913192467	0.839661305655074	3	night
Zm00001eb266560_T002	exp_night_14A0273_26	189.488239141851	2.27986816723752	0.761226951946026	3	night
Zm00001eb266560_T002	exp_night_14A0153_8	116.649559500159	2.07059030544312	0.191691059805075	3	night
Zm00001eb266560_T002	exp_night_14A0131_8	94.2228708724437	1.97874127087159	-0.058270027327854	3	night
Zm00001eb266560_T002	exp_night_14A0049_8	181.642630419024	2.26160215323602	0.71151720008308	3	night
Zm00001eb266560_T002	exp_night_14A0179_8	130.724459896151	2.11966642653044	0.325248485165929	3	night
Zm00001eb266560_T002	exp_night_14A0313_8	124.987723325636	2.10032822804063	0.272620853963771	3	night
Zm00001eb266560_T002	exp_night_14A0457_26	191.670478007916	2.28481517485018	0.774689906746622	3	night
Zm00001eb266560_T002	exp_night_14A0401_26	200.625633212142	2.30454574431572	0.828385349669492	3	night
Zm00001eb266560_T002	exp_night_14A0383_26	204.88129641135	2.31361689429021	0.853071885785504	3	night
Zm00001eb266560_T002	exp_night_14A0493_26	201.117134476386	2.30560313238276	0.831262961524566	3	night
Zm00001eb266560_T002	exp_night_14A0471_26	137.398782842765	2.14113227070603	0.383666363713994	3	night
Zm00001eb266560_T002	exp_night_14A0015_8	109.056808915769	2.04161691634026	0.112841893106047	3	night
Zm00001eb266560_T002	exp_night_14A0539_26	160.867088473113	2.20915855506896	0.568795408045173	3	night
Zm00001eb266560_T002	exp_night_14A0351_26	174.957987313479	2.24540898567781	0.667448563043439	3	night
Zm00001eb266560_T002	exp_night_14A0449_26	184.415146432801	2.26814520846814	0.729323693168421	3	night
Zm00001eb266560_T002	exp_night_14A0487_26	179.406999818469	2.25625338422343	0.696960878141913	3	night
Zm00001eb266560_T002	exp_night_14A0507_26	242.338589440553	2.38621098625165	1.05063191709946	3	night
Zm00001eb266560_T002	exp_night_14A0385_26	180.652885674346	2.2592423013041	0.705095018759942	3	night
Zm00001eb266560_T002	exp_night_14A0459_26	177.689262496973	2.25209845637571	0.685653516157976	3	night
Zm00001eb266560_T002	exp_night_14A0173_8	123.596433275592	2.09550561029346	0.259496417974495	3	night
Zm00001eb266560_T002	exp_night_14A0115_8	140.704480946685	2.15138358362537	0.411564635413972	3	night
Zm00001eb266560_T002	exp_night_14A0483_26	0.149229232984301	0.0604066646243821	-5.27889108120316	3	night
Zm00001eb266560_T002	exp_night_14A0469_26	211.690460970178	2.32774801251245	0.89152879161703	3	night
Zm00001eb266560_T002	exp_night_14A0501_26	178.139210272921	2.25319065531515	0.68862586350535	3	night
Zm00001eb266560_T002	exp_night_14A0283_8	142.728411986406	2.15754262721037	0.428326066139815	3	night
Zm00001eb266560_T002	exp_night_14A0435_8	140.777222800222	2.15160646493214	0.412171192184015	3	night
Zm00001eb266560_T002	exp_night_14A0547_26	162.382372575176	2.21320519842471	0.57980808092912	3	night
Zm00001eb266560_T002	exp_night_14A0495_26	165.73034904278	2.22201465934904	0.603782447562083	3	night
Zm00001eb266560_T002	exp_night_14A0025_8	155.675748783034	2.19500177895243	0.530268675947316	3	night
Zm00001eb266560_T002	exp_night_14A0409_26	155.581358204736	2.19474005586539	0.529556413835154	3	night
Zm00001eb266560_T002	exp_night_14A0523_26	203.703972737705	2.31112627119851	0.846293819379653	3	night
Zm00001eb266560_T002	exp_night_14A0521_26	226.166703156344	2.35634467521155	0.969352722265682	3	night
Zm00001eb266560_T002	exp_night_14A0289_8	105.843419798864	2.02874778028538	0.0778193884738864	3	night
Zm00001eb266560_T002	exp_night_14A0139_8	135.906319134962	2.13642349416838	0.370851739064878	3	night
Zm00001eb266560_T002	exp_night_14A0075_8	141.793540621849	2.15470856223192	0.420613345300408	3	night
Zm00001eb266560_T002	exp_night_14A0497_26	180.515938772995	2.25891476610623	0.704203653330594	3	night
Zm00001eb266560_T002	exp_night_14A0299_26	152.131960686862	2.18506584322167	0.50322868245659	3	night
Zm00001eb266560_T002	exp_night_14A0065_8	101.703276601822	2.01158429936545	0.0311101076442628	3	night
Zm00001eb266560_T002	exp_night_14A0519_26	217.726024965298	2.33990046034163	0.924600876532019	3	night
Zm00001eb266560_T002	exp_night_14A0005_8	51.9465254286908	1.72383746516761	-0.75197391529266	3	night
Zm00001eb266560_T002	exp_night_14A0027_8	141.969077931879	2.15524211623621	0.422065377317711	3	night
Zm00001eb266560_T002	exp_night_14A0533_26	192.340252365158	2.28632228113762	0.778791397064835	3	night
Zm00001eb266560_T002	exp_night_14A0333_26	175.73284616484	2.2473172715355	0.672641837091163	3	night
Zm00001eb266560_T002	exp_night_14A0473_26	207.042227876862	2.31815149588845	0.865412504829534	3	night
Zm00001eb266560_T002	exp_night_14A0047_8	92.4720315478946	1.9706816818729	-0.0802036669937838	3	night
Zm00001eb266560_T002	exp_night_14A0453_26	207.460876343437	2.3190245591539	0.867788488899349	3	night
Zm00001eb266560_T002	exp_night_14A0345_8	113.935259929315	2.06045328233143	0.164103820275438	3	night
Zm00001eb266560_T002	exp_night_14A0343_8	158.064421829433	2.20157305123022	0.548151959860586	3	night
Zm00001eb189080_T001	exp_day_14A0253_26	9.77008525181626	1.03221914101821	-0.371111802008828	1	day
Zm00001eb189080_T001	exp_day_14A0171_26	5.61372801081136	0.820446330609036	-0.861754005268583	1	day
Zm00001eb189080_T001	exp_day_14A0045_8	5.17820424360663	0.790862261428223	-0.930295348494929	1	day
Zm00001eb189080_T001	exp_day_14A0085_8	12.8653399837416	1.14193052312071	-0.116928868262811	1	day
Zm00001eb189080_T001	exp_day_14A0079_26	6.62221341691743	0.882081104563674	-0.718956536452392	1	day
Zm00001eb189080_T001	exp_day_14A0467_26	4.14379373636333	0.711283545267014	-1.11466593202017	1	day
Zm00001eb189080_T001	exp_day_14A0039_8	16.1831573652971	1.2351029674311	0.0989361111517937	1	day
Zm00001eb189080_T001	exp_day_14A0403_26	2.85583665987369	0.58611862813068	-1.40465212333501	1	day
Zm00001eb189080_T001	exp_day_14A0063_8	4.79341321955012	0.762934505983997	-0.994999289651396	1	day
Zm00001eb189080_T001	exp_day_14A0513_26	1.58469413915272	0.412409158053808	-1.80710792944594	1	day
Zm00001eb189080_T001	exp_day_14A0059_8	5.04302374782955	0.781254300939018	-0.9525553869491	1	day
Zm00001eb189080_T001	exp_day_14A0001_8	12.6699185240166	1.13576592607657	-0.131211209183251	1	day
Zm00001eb189080_T001	exp_day_14A0023_8	9.76601065245069	1.03205480519342	-0.371492540645631	1	day
Zm00001eb189080_T001	exp_day_14A0021_8	3.4340687184163	0.64680241945004	-1.26405792232517	1	day
Zm00001eb189080_T001	exp_day_14A0081_8	14.063998109858	1.17794025251589	-0.0335003443880727	1	day
Zm00001eb189080_T001	exp_day_14A0309_26	5.68626786703004	0.825183771425367	-0.850778146774537	1	day
Zm00001eb189080_T001	exp_day_14A0169_26	1.46673597917696	0.392122668369891	-1.85410833509618	1	day
Zm00001eb189080_T001	exp_day_14A0101_8	2.0310155960392	0.481588171028242	-1.64683171986298	1	day
Zm00001eb189080_T001	exp_day_14A0455_26	4.41870474101045	0.733895487450227	-1.06227784163539	1	day
Zm00001eb189080_T001	exp_day_14A0007_8	12.9841770278135	1.1456369131247	-0.108341782157718	1	day
Zm00001eb189080_T001	exp_day_14A0425_26	2.34998543042957	0.525042918231531	-1.54615433418385	1	day
Zm00001eb189080_T001	exp_day_14A0091_8	6.18207003434849	0.856249635736141	-0.778803731918555	1	day
Zm00001eb189080_T001	exp_day_14A0355_26	1.12632933386004	0.327630530554728	-2.0035258383603	1	day
Zm00001eb189080_T001	exp_day_14A0307_26	9.17135709451155	1.00737890172684	-0.428662484326674	1	day
Zm00001eb189080_T001	exp_day_14A0451_26	3.89980045062301	0.690178393302393	-1.16356304133295	1	day
Zm00001eb189080_T001	exp_day_14A0155_26	12.2277100390016	1.12148466629596	-0.164298500939662	1	day
Zm00001eb189080_T001	exp_day_14A0095_8	6.98227179672065	0.902126511446792	-0.672514679353889	1	day
Zm00001eb189080_T001	exp_day_14A0511_26	2.17647360042635	0.5019452502783	-1.59966776998725	1	day
Zm00001eb189080_T001	exp_day_14A0013_8	8.0809336510681	0.958130502558707	-0.542762793182104	1	day
Zm00001eb189080_T001	exp_day_14A0083_8	9.53113484873131	1.02247517384316	-0.393686945220171	1	day
Zm00001eb189080_T001	exp_day_14A0157_26	3.56039314958891	0.6590022846243	-1.23579287396034	1	day
Zm00001eb189080_T001	exp_day_14A0113_26	8.87430090088075	0.994506357398499	-0.458486017851179	1	day
Zm00001eb189080_T001	exp_day_14A0381_26	6.11660854815112	0.852273077945315	-0.788016751626377	1	day
Zm00001eb189080_T001	exp_day_14A0035_8	5.28607071160899	0.79837926206	-0.912879714520229	1	day
Zm00001eb189080_T001	exp_day_14A0031_8	4.12025369348421	0.7092914795209	-1.11928121537417	1	day
Zm00001eb189080_T001	exp_day_14A0371_26	4.38055372687088	0.730826972348515	-1.06938707821458	1	day
Zm00001eb189080_T001	exp_day_14A0011_8	7.38136775072611	0.923314896687857	-0.62342473245227	1	day
Zm00001eb189080_T001	exp_day_14A0373_26	8.86528154520128	0.994109484092267	-0.459405506963159	1	day
Zm00001eb189080_T001	exp_day_14A0209_26	8.49124419203075	0.97732314712859	-0.498296643821598	1	day
Zm00001eb189080_T001	exp_day_14A0269_26	3.89679765700756	0.689912158692378	-1.16417986242245	1	day
Zm00001eb189080_T001	exp_day_14A0465_26	1.73761283238089	0.437372027928742	-1.74927313256404	1	day
Zm00001eb189080_T001	exp_day_14A0297_8	12.172040134633	1.11965304531827	-0.168542060584049	1	day
Zm00001eb189080_T001	exp_day_14A0291_8	6.89891229933782	0.897567291933708	-0.683077628878535	1	day
Zm00001eb189080_T001	exp_day_14A0479_26	7.65496956256096	0.937265544905224	-0.591103412425182	1	day
Zm00001eb189080_T001	exp_day_14A0231_8	13.2529339703827	1.15390427318596	-0.0891876908097411	1	day
Zm00001eb189080_T001	exp_day_14A0295_8	1.32257089772297	0.36596897994013	-1.91470205952074	1	day
Zm00001eb189080_T001	exp_day_14A0411_26	6.21654328447878	0.858329220843427	-0.773985680833842	1	day
Zm00001eb189080_T001	exp_day_14A0215_26	5.01382166007969	0.779150544949783	-0.957429437927057	1	day
Zm00001eb189080_T001	exp_day_14A0357_8	8.76028528307546	0.989462511832137	-0.470171764934576	1	day
Zm00001eb189080_T001	exp_day_14A0361_26	1.89184689768051	0.461175296488119	-1.69412493809945	1	day
Zm00001eb189080_T001	exp_day_14A0429_26	2.25024564900882	0.511916185587305	-1.57656677954793	1	day
Zm00001eb189080_T001	exp_day_14A0103_8	15.7720237044677	1.22458546753503	0.0745688219241366	1	day
Zm00001eb189080_T001	exp_day_14A0167_26	7.5731420801657	0.933140021221269	-0.600661561207292	1	day
Zm00001eb189080_T001	exp_day_14A0405_26	1.84816532900288	0.454565195424671	-1.70943943736531	1	day
Zm00001eb189080_T001	exp_day_14A0437_26	1.87082825525401	0.458007211992671	-1.70146486032061	1	day
Zm00001eb189080_T001	exp_day_14A0211_26	9.3697701883098	1.01576913179359	-0.409223723714059	1	day
Zm00001eb189080_T001	exp_day_14A0271_8	13.4700681817544	1.16047057748323	-0.0739746613303387	1	day
Zm00001eb189080_T001	exp_day_14A0389_26	1.92447650298927	0.466048136329159	-1.68283538269751	1	day
Zm00001eb189080_T001	exp_day_14A0421_26	2.54348082479014	0.549430086960562	-1.48965334062684	1	day
Zm00001eb189080_T001	exp_day_14A0055_8	8.03140131545806	0.955755140828941	-0.548266109261159	1	day
Zm00001eb189080_T001	exp_day_14A0223_26	7.40347993361322	0.924459167371371	-0.620773648546835	1	day
Zm00001eb189080_T001	exp_day_14A0481_26	9.85433943458615	1.03560339862016	-0.363271042833875	1	day
Zm00001eb189080_T001	exp_day_14A0053_8	7.45742295011259	0.92723804991336	-0.614335442195569	1	day
Zm00001eb189080_T001	exp_day_14A0225_8	11.6823960198491	1.10320131031994	-0.206657980618484	1	day
Zm00001eb189080_T001	exp_day_14A0137_26	11.4435605448195	1.09494466521954	-0.225787247193219	1	day
Zm00001eb189080_T001	exp_day_14A0093_26	6.8270388381859	0.893597488817708	-0.692274999133849	1	day
Zm00001eb189080_T001	exp_day_14A0339_8	4.73650158482219	0.758647117903244	-1.00493245118477	1	day
Zm00001eb189080_T001	exp_day_14A0097_8	3.39509771599383	0.64296853516523	-1.27294039136785	1	day
Zm00001eb189080_T001	exp_day_14A0353_26	1.67088308049676	0.426654876936958	-1.77410298000818	1	day
Zm00001eb189080_T001	exp_day_14A0057_8	6.97040662330669	0.901480478203341	-0.674011430392578	1	day
Zm00001eb189080_T001	exp_day_14A0087_26	1.71287859569651	0.43343035904032	-1.75840532051677	1	day
Zm00001eb189080_T001	exp_day_14A0359_26	2.259207612963	0.513112026096431	-1.5737962169766	1	day
Zm00001eb189080_T001	exp_day_14A0397_26	10.7086377850221	1.06850637100225	-0.287040355654767	1	day
Zm00001eb189080_T001	exp_day_14A0387_26	5.53126892409753	0.814997566144331	-0.874377881756037	1	day
Zm00001eb189080_T001	exp_day_14A0319_26	3.32273002450672	0.635758112580082	-1.28964573525395	1	day
Zm00001eb189080_T001	exp_day_14A0441_26	1.02969227299248	0.307430198370426	-2.05032663148542	1	day
Zm00001eb189080_T001	exp_day_14A0261_8	14.8103741163633	1.19894214663998	0.0151575337680537	1	day
Zm00001eb189080_T001	exp_day_14A0445_8	19.5872863973846	1.31359910619513	0.280798543803814	1	day
Zm00001eb189080_T001	exp_day_14A0461_26	4.48308972947624	0.739025353068878	-1.05039280046935	1	day
Zm00001eb189080_T001	exp_day_14A0265_8	10.432985367609	1.05815964766477	-0.311011984141962	1	day
Zm00001eb189080_T001	exp_day_14A0033_8	12.9530165864452	1.14466811049272	-0.110586335917757	1	day
Zm00001eb189080_T001	exp_day_14A0003_8	4.63130591868453	0.750609120874623	-1.02355514672485	1	day
Zm00001eb189080_T001	exp_day_14A0485_26	2.39702079185015	0.531098205026683	-1.53212524683878	1	day
Zm00001eb189080_T001	exp_day_14A0529_26	3.09751801568035	0.612520871722308	-1.34348253814714	1	day
Zm00001eb189080_T001	exp_day_14A0413_26	6.58943434868895	0.880209408517679	-0.723292943331373	1	day
Zm00001eb189080_T001	exp_day_14A0337_26	4.70883281276012	0.756547324569319	-1.00979732135274	1	day
Zm00001eb189080_T001	exp_day_14A0275_8	12.3044182416783	1.12399588903752	-0.158480417605846	1	day
Zm00001eb189080_T001	exp_day_14A0443_26	5.15770985545571	0.789419221568937	-0.933638630640469	1	day
Zm00001eb189080_T001	exp_day_14A0491_26	5.11257363969898	0.78622410421712	-0.941041183471213	1	day
Zm00001eb189080_T001	exp_day_14A0577_8	7.43448468698268	0.926058554093336	-0.617068136854314	1	day
Zm00001eb189080_T001	exp_day_14A0393_8	5.6344727403746	0.821806414006081	-0.858602919379635	1	day
Zm00001eb189080_T001	exp_day_14A0073_8	13.3136536251074	1.15575050354967	-0.0849102836599376	1	day
Zm00001eb189080_T001	exp_day_14A0317_26	3.03494210286105	0.605837307437678	-1.35896723941688	1	day
Zm00001eb189080_T001	exp_day_14A0475_26	2.55842691820738	0.551258050858411	-1.48541825382516	1	day
Zm00001eb189080_T001	exp_day_14A0069_8	16.6587568733302	1.24696012721122	0.126407168402625	1	day
Zm00001eb189080_T001	exp_day_14A0321_8	4.33945996677595	0.727497334686007	-1.07710129211973	1	day
Zm00001eb189080_T001	exp_day_14A0247_8	9.97908489748196	1.04056614334394	-0.351773192846498	1	day
Zm00001eb189080_T001	exp_day_14A0569_26	1.83981994032248	0.453290804341607	-1.71239198848649	1	day
Zm00001eb189080_T001	exp_day_14A0043_8	9.73456571460221	1.03078447899425	-0.374435674110289	1	day
Zm00001eb189080_T001	exp_day_14A0423_26	6.6798811263842	0.885354497823839	-0.71137263142606	1	day
Zm00001eb189080_T001	exp_day_14A0369_26	7.51864362218748	0.930370449896526	-0.607078195024594	1	day
Zm00001eb189080_T001	exp_day_14A0477_26	1.10996204639955	0.324274643360493	-2.01130086804277	1	day
Zm00001eb189080_T001	exp_day_14A0051_8	6.47087444149206	0.873371437543477	-0.739135379091311	1	day
Zm00001eb189080_T001	exp_day_14A0407_26	3.39766441252204	0.643222085108761	-1.27235295853032	1	day
Zm00001eb189080_T001	exp_day_14A0285_26	1.86714766141489	0.457450060189701	-1.7027556879185	1	day
Zm00001eb189080_T001	exp_day_14A0419_26	6.99958195156434	0.903067291882863	-0.670335048337774	1	day
Zm00001eb189080_T001	exp_day_14A0067_8	8.73758537632641	0.988451278465463	-0.472514623614481	1	day
Zm00001eb189080_T001	exp_day_14A0377_8	5.75621145999088	0.82970323392295	-0.840307307609304	1	day
Zm00001eb189080_T001	exp_day_14A0447_26	2.10857373002906	0.492561172545427	-1.62140910951767	1	day
Zm00001eb189080_T001	exp_day_14A0572_26	3.63692850176098	0.66623039942609	-1.21904654016558	1	day
Zm00001eb189080_T001	exp_day_14A0395_8	8.14304396637849	0.961090808175384	-0.535904259892198	1	day
Zm00001eb189080_T001	exp_day_14A0221_26	8.85418173106638	0.993620567282462	-0.460538245487572	1	day
Zm00001eb189080_T001	exp_day_14A0105_8	10.5014878722083	1.06075402582251	-0.305001243608552	1	day
Zm00001eb189080_T001	exp_day_14A0240_8	6.76123914517314	0.889931065452564	-0.700769489217263	1	day
Zm00001eb189080_T001	exp_day_14A0240_26	6.64238844037144	0.883229107838466	-0.716296804756879	1	day
Zm00001eb189080_T001	exp_day_14A0565_26	4.0105409847673	0.699884618884263	-1.14107533908438	1	day
Zm00001eb189080_T001	exp_day_14A0564_26	0.956461301324019	0.291471262005341	-2.0873008194594	1	day
Zm00001eb189080_T001	exp_day_14A0349_26	9.07686187724675	1.00332530576182	-0.438053988606954	1	day
Zm00001eb189080_T001	exp_day_14A0255_8	6.88874972063125	0.897008177802917	-0.68437300286198	1	day
Zm00001eb189080_T001	exp_day_14A0017_8	3.80641578164358	0.681821336976211	-1.18292494393377	1	day
Zm00001eb189080_T001	exp_day_14A0463_26	1.222213974996	0.346785874445489	-1.9591461084384	1	day
Zm00001eb189080_T001	exp_day_14A0331_26	6.09822032938213	0.851149475759639	-0.790619950077126	1	day
Zm00001eb189080_T001	exp_day_14A0277_8	8.33091483806233	0.969924225702001	-0.51543870801517	1	day
Zm00001eb189080_T001	exp_day_14A0329_26	8.59355757173541	0.981979686134834	-0.487508221298545	1	day
Zm00001eb189080_T001	exp_day_14A0576_8	13.660023918948	1.16613467889028	-0.0608518851416864	1	day
Zm00001eb189080_T001	exp_day_14A0574_26	15.8974788677282	1.22782191197987	0.082067122721484	1	day
Zm00001eb189080_T001	exp_day_14A0573_26	3.01365500615649	0.603540039959733	-1.36428962416815	1	day
Zm00001eb189080_T001	exp_day_14A0566_26	5.12884474293494	0.787378619860731	-0.938366363705707	1	day
Zm00001eb189080_T001	exp_day_14A0505_26	0.856295500943157	0.268647112084236	-2.14018055970172	1	day
Zm00001eb189080_T001	exp_day_14A0549_26	2.88711806189085	0.589627731485152	-1.39652211741981	1	day
Zm00001eb189080_T001	exp_day_14A0009_8	7.74936055932858	0.941976314084849	-0.580189347655142	1	day
Zm00001eb189080_T001	exp_day_14A0305_8	12.8066560821404	1.14008850689694	-0.121196511954765	1	day
Zm00001eb189080_T001	exp_day_14A0427_26	0.459690172623507	0.164260684141213	-2.38202646474224	1	day
Zm00001eb189080_T001	exp_day_14A0325_8	3.66365447056644	0.668726366132345	-1.21326380251549	1	day
Zm00001eb189080_T001	exp_day_14A0019_8	6.95658703709289	0.900726817886899	-0.675757535369199	1	day
Zm00001eb189080_T001	exp_day_14A0273_26	4.44300027381423	0.735838356164585	-1.05777653958053	1	day
Zm00001eb189080_T001	exp_day_14A0401_26	6.85529397866266	0.89516244283518	-0.688649262262108	1	day
Zm00001eb189080_T001	exp_day_14A0313_8	8.19765815762112	0.963677264444624	-0.529911873050266	1	day
Zm00001eb189080_T001	exp_day_14A0457_26	5.85201427878964	0.835818259312896	-0.826139815925572	1	day
Zm00001eb189080_T001	exp_day_14A0383_26	2.98400500685186	0.600319875546533	-1.37175020685343	1	day
Zm00001eb189080_T001	exp_day_14A0493_26	3.24468151060038	0.62784510956752	-1.30797884055195	1	day
Zm00001eb189080_T001	exp_day_14A0471_26	3.25695847485472	0.629099413806591	-1.30507282729073	1	day
Zm00001eb189080_T001	exp_day_14A0015_8	8.52231910992731	0.978742731366423	-0.495007704430286	1	day
Zm00001eb189080_T001	exp_day_14A0539_26	2.60376597271142	0.556756580292569	-1.47267908022184	1	day
Zm00001eb189080_T001	exp_day_14A0523_26	1.00748167222931	0.302651588976367	-2.06139787069261	1	day
Zm00001eb189080_T001	exp_day_14A0351_26	2.02261324131303	0.480382580552198	-1.64962487147793	1	day
Zm00001eb189080_T001	exp_day_14A0449_26	1.97010768534284	0.472772195546964	-1.66725686143645	1	day
Zm00001eb189080_T001	exp_day_14A0487_26	2.17153200452791	0.501269098303161	-1.60123430109282	1	day
Zm00001eb189080_T001	exp_day_14A0507_26	1.92830483124524	0.466616284010972	-1.68151907948633	1	day
Zm00001eb189080_T001	exp_day_14A0385_26	2.40330691764821	0.531901116486502	-1.53026503519543	1	day
Zm00001eb189080_T001	exp_day_14A0267_8	12.4939834687656	1.13014017377331	-0.144245136908592	1	day
Zm00001eb189080_T001	exp_day_14A0459_26	4.28849998318395	0.723332507308358	-1.08675050099039	1	day
Zm00001eb189080_T001	exp_day_14A0065_8	13.4782125113689	1.16071494691859	-0.0734084981957076	1	day
Zm00001eb189080_T001	exp_day_14A0439_26	2.19484367775042	0.504449613182596	-1.59386557974974	1	day
Zm00001eb189080_T001	exp_day_14A0483_26	3.13425999228091	0.616397784739857	-1.33450037872308	1	day
Zm00001eb189080_T001	exp_day_14A0469_26	1.63043855623603	0.420028161674217	-1.78945597159668	1	day
Zm00001eb189080_T001	exp_day_14A0501_26	2.58478434192779	0.554463033943033	-1.47799284374059	1	day
Zm00001eb189080_T001	exp_day_14A0547_26	2.70418342237938	0.568692483775264	-1.44502558697439	1	day
Zm00001eb189080_T001	exp_day_14A0495_26	2.06490854744986	0.486417520312694	-1.63564292481108	1	day
Zm00001eb189080_T001	exp_day_14A0025_8	6.99666404136593	0.902908850669534	-0.670702130145135	1	day
Zm00001eb189080_T001	exp_day_14A0521_26	2.05258865267197	0.484668285493959	-1.63969560949626	1	day
Zm00001eb189080_T001	exp_day_14A0075_8	5.3992516849125	0.806129191466034	-0.894924423510312	1	day
Zm00001eb189080_T001	exp_day_14A0497_26	1.44363921499229	0.388037085979577	-1.86357394657723	1	day
Zm00001eb189080_T001	exp_day_14A0299_26	4.25422953196059	0.720509041096893	-1.09329200025154	1	day
Zm00001eb189080_T001	exp_day_14A0519_26	5.21060388563475	0.793133830683485	-0.925032502230078	1	day
Zm00001eb189080_T001	exp_day_14A0027_8	13.4251929267141	1.15912163024698	-0.0770999465961867	1	day
Zm00001eb189080_T001	exp_day_14A0005_8	3.951939033452	0.694775289162634	-1.15291280200966	1	day
Zm00001eb189080_T001	exp_day_14A0533_26	0.841438960408265	0.265157327536724	-2.14826580717038	1	day
Zm00001eb189080_T001	exp_day_14A0333_26	9.79931971592498	1.03339639873462	-0.368384292662053	1	day
Zm00001eb189080_T001	exp_day_14A0283_8	10.3647788136595	1.05556098771238	-0.317032644877879	1	day
Zm00001eb189080_T001	exp_day_14A0473_26	4.03483149558812	0.701984940279739	-1.13620924548606	1	day
Zm00001eb189080_T001	exp_day_14A0047_8	7.71529327855564	0.940282006146563	-0.584114775939515	1	day
Zm00001eb189080_T001	exp_day_14A0049_8	3.41371406954696	0.644804195150932	-1.26868747401703	1	day
Zm00001eb189080_T001	exp_day_14A0453_26	2.71553608647966	0.570021483669476	-1.4419465163658	1	day
Zm00001eb189080_T001	exp_day_14A0345_8	5.41864711918332	0.807443499939748	-0.891879390467309	1	day
Zm00001eb189080_T001	exp_day_14A0343_8	5.83274197571351	0.834595020804698	-0.828973855081094	1	day
Zm00001eb189080_T001	exp_night_14A0253_26	45.4786791872426	1.66725377794848	1.1001573038208	1	night
Zm00001eb189080_T001	exp_night_14A0165_8	63.4671652521862	1.80933857385001	1.42934402602627	1	night
Zm00001eb189080_T001	exp_night_14A0163_8	70.8605654432491	1.85649063017891	1.53858745893318	1	night
Zm00001eb189080_T001	exp_night_14A0199_8	43.4687249701937	1.64805467731609	1.0556761968426	1	night
Zm00001eb189080_T001	exp_night_14A0147_8	20.7624672370749	1.3377081303049	0.336655122770709	1	night
Zm00001eb189080_T001	exp_night_14A0503_8	19.4835589713267	1.31140541652864	0.275716131528339	1	night
Zm00001eb189080_T001	exp_night_14A0045_8	47.1627977961535	1.68271170732241	1.13597074234108	1	night
Zm00001eb189080_T001	exp_night_14A0085_8	54.2419275908258	1.74226882427758	1.27395462717609	1	night
Zm00001eb189080_T001	exp_night_14A0249_8	60.7923076379942	1.79093441427484	1.38670466460089	1	night
Zm00001eb189080_T001	exp_night_14A0241_8	43.5540321643263	1.64888701404012	1.0576045819046	1	night
Zm00001eb189080_T001	exp_night_14A0079_26	12.8614993422562	1.14181020869214	-0.117207616682881	1	night
Zm00001eb189080_T001	exp_night_14A0467_26	34.9343558434338	1.55550986413225	0.841265333837812	1	night
Zm00001eb189080_T001	exp_night_14A0263_8	55.9217838675812	1.75527850194822	1.30409587573243	1	night
Zm00001eb189080_T001	exp_night_14A0095_8	28.2661066841813	1.46636495140409	0.634731471885305	1	night
Zm00001eb189080_T001	exp_night_14A0403_26	34.8920807321309	1.55499863593951	0.840080903568551	1	night
Zm00001eb189080_T001	exp_night_14A0513_26	15.5362927917107	1.21843815330831	0.0603265224027794	1	night
Zm00001eb189080_T001	exp_night_14A0195_8	51.7113245165243	1.72190392919144	1.22677256931459	1	night
Zm00001eb189080_T001	exp_night_14A0281_8	40.3652012422154	1.61663514151656	0.982882384264413	1	night
Zm00001eb189080_T001	exp_night_14A0171_26	32.7740814406779	1.52858354627528	0.778881556177718	1	night
Zm00001eb189080_T001	exp_night_14A0059_8	36.8297443005637	1.57783340581219	0.892985248463497	1	night
Zm00001eb189080_T001	exp_night_14A0039_8	54.3628002480939	1.74321804860077	1.27615382126724	1	night
Zm00001eb189080_T001	exp_night_14A0001_8	44.3395068445117	1.6564767920174	1.0751888288239	1	night
Zm00001eb189080_T001	exp_night_14A0023_8	30.18225624912	1.49390753616044	0.698543036940378	1	night
Zm00001eb189080_T001	exp_night_14A0151_8	23.335168936989	1.38623436550237	0.449082298417973	1	night
Zm00001eb189080_T001	exp_night_14A0311_8	43.0467842929425	1.64391420753108	1.04608342044263	1	night
Zm00001eb189080_T001	exp_night_14A0021_8	39.2810075897619	1.6051003254665	0.956158143555418	1	night
Zm00001eb189080_T001	exp_night_14A0081_8	50.4583072107925	1.71145549541681	1.20256529474571	1	night
Zm00001eb189080_T001	exp_night_14A0309_26	19.6965876583209	1.31589874722872	0.28612642768676	1	night
Zm00001eb189080_T001	exp_night_14A0219_8	22.027785374383	1.36225217305183	0.393519567205236	1	night
Zm00001eb189080_T001	exp_night_14A0107_8	60.6780032579855	1.79013030557346	1.38484167914896	1	night
Zm00001eb189080_T001	exp_night_14A0101_8	18.6192329653242	1.29268202417345	0.232337161112364	1	night
Zm00001eb189080_T001	exp_night_14A0063_8	34.2858535640653	1.54760062747172	0.822940954547915	1	night
Zm00001eb189080_T001	exp_night_14A0355_26	12.7301957285785	1.13767672829544	-0.126784199838439	1	night
Zm00001eb189080_T001	exp_night_14A0239_8	52.7730436633834	1.73056461912175	1.24683794022291	1	night
Zm00001eb189080_T001	exp_night_14A0185_8	54.4677058649402	1.74404020390298	1.27805861767673	1	night
Zm00001eb189080_T001	exp_night_14A0007_8	42.9332697767962	1.642793527262	1.04348699158424	1	night
Zm00001eb189080_T001	exp_night_14A0169_26	8.32150930374984	0.96948623737765	-0.516453453751633	1	night
Zm00001eb189080_T001	exp_night_14A0425_26	18.8836242599407	1.2984955476989	0.245806123372995	1	night
Zm00001eb189080_T001	exp_night_14A0091_8	38.1503695276775	1.59273586557848	0.927511756751302	1	night
Zm00001eb189080_T001	exp_night_14A0307_26	35.0896629191245	1.55738282572679	0.845604672781222	1	night
Zm00001eb189080_T001	exp_night_14A0451_26	29.9600497064394	1.49080164927232	0.691347216178893	1	night
Zm00001eb189080_T001	exp_night_14A0125_8	18.5080223362095	1.2902132441764	0.226617410523151	1	night
Zm00001eb189080_T001	exp_night_14A0133_8	25.2673290692757	1.41941591483222	0.525958401820087	1	night
Zm00001eb189080_T001	exp_night_14A0155_26	40.4605312623646	1.61763486270804	0.985198571158692	1	night
Zm00001eb189080_T001	exp_night_14A0183_8	31.8027507690187	1.51591026425175	0.749519680106175	1	night
Zm00001eb189080_T001	exp_night_14A0149_8	75.7494805634324	1.88507544487628	1.60481369654976	1	night
Zm00001eb189080_T001	exp_night_14A0511_26	13.6650821850787	1.16628450116766	-0.0605047719682587	1	night
Zm00001eb189080_T001	exp_night_14A0013_8	51.6469166734422	1.72137294131597	1.22554235916334	1	night
Zm00001eb189080_T001	exp_night_14A0083_8	37.2669408772459	1.58282374539059	0.904547031116476	1	night
Zm00001eb189080_T001	exp_night_14A0157_26	12.842644400237	1.1412190625722	-0.11857720343095	1	night
Zm00001eb189080_T001	exp_night_14A0113_26	39.1646279752325	1.60384374866649	0.953246865150351	1	night
Zm00001eb189080_T001	exp_night_14A0381_8	42.6128194771598	1.63961416380691	1.03612093789891	1	night
Zm00001eb189080_T001	exp_night_14A0235_8	59.6006398811501	1.78247720989872	1.36711073570841	1	night
Zm00001eb189080_T001	exp_night_14A0145_8	43.9751187644215	1.65297231884727	1.06706955027186	1	night
Zm00001eb189080_T001	exp_night_14A0381_26	33.5789533814144	1.53881184412717	0.802578812609991	1	night
Zm00001eb189080_T001	exp_night_14A0035_8	43.1222755011342	1.64465790204791	1.04780643632736	1	night
Zm00001eb189080_T001	exp_night_14A0031_8	26.7264957701215	1.44289498447629	0.580355481588711	1	night
Zm00001eb189080_T001	exp_night_14A0011_8	34.0415534333526	1.54458335070891	0.815950428635307	1	night
Zm00001eb189080_T001	exp_night_14A0371_26	33.4878773468158	1.53766646531742	0.799925161361299	1	night
Zm00001eb189080_T001	exp_night_14A0373_26	23.1921588962209	1.38367462631472	0.443151810588241	1	night
Zm00001eb189080_T001	exp_night_14A0201_8	47.7129827224095	1.68764472247311	1.14739971387703	1	night
Zm00001eb189080_T001	exp_night_14A0209_26	33.9306557906671	1.54320673919031	0.812761049851442	1	night
Zm00001eb189080_T001	exp_night_14A0361_26	12.8317003140372	1.14087557068158	-0.119373016725822	1	night
Zm00001eb189080_T001	exp_night_14A0207_8	19.1425029828044	1.30411343662863	0.258821832976254	1	night
Zm00001eb189080_T001	exp_night_14A0465_26	11.0559253386458	1.08120054976489	-0.257630065331646	1	night
Zm00001eb189080_T001	exp_night_14A0269_26	40.0745026949825	1.61357231396632	0.975786324791303	1	night
Zm00001eb189080_T001	exp_night_14A0297_8	44.7830063809888	1.66070430760031	1.08498327578762	1	night
Zm00001eb189080_T001	exp_night_14A0291_8	65.2254668585628	1.82102502855301	1.45641958814728	1	night
Zm00001eb189080_T001	exp_night_14A0231_8	53.9463613370465	1.73993893782293	1.26855666970815	1	night
Zm00001eb189080_T001	exp_night_14A0479_26	34.0533320324142	1.54472930659688	0.816288584030771	1	night
Zm00001eb189080_T001	exp_night_14A0295_8	22.191391827027	1.36532681352194	0.400642995239127	1	night
Zm00001eb189080_T001	exp_night_14A0485_26	19.9138590787399	1.32043417734014	0.296634261144221	1	night
Zm00001eb189080_T001	exp_night_14A0203_8	36.7405923539384	1.57680871231084	0.890611204901458	1	night
Zm00001eb189080_T001	exp_night_14A0411_26	36.9264859001467	1.57894260476774	0.895555077037604	1	night
Zm00001eb189080_T001	exp_night_14A0215_26	26.3652271687607	1.43719905773084	0.567158971410695	1	night
Zm00001eb189080_T001	exp_night_14A0429_26	14.7608788477299	1.19758043067117	0.0120026654832147	1	night
Zm00001eb189080_T001	exp_night_14A0189_8	23.4765627512254	1.3887504296914	0.454911598576304	1	night
Zm00001eb189080_T001	exp_night_14A0405_26	12.179368991055	1.11989461737004	-0.167982378519578	1	night
Zm00001eb189080_T001	exp_night_14A0217_8	56.2946750509831	1.75811426065086	1.31066585464092	1	night
Zm00001eb189080_T001	exp_night_14A0103_8	62.5815035568118	1.80333079376916	1.41542500379734	1	night
Zm00001eb189080_T001	exp_night_14A0167_26	33.4153499698808	1.53675219025515	0.797806938865832	1	night
Zm00001eb189080_T001	exp_night_14A0205_8	62.637979643141	1.80371638336041	1.41631835042782	1	night
Zm00001eb189080_T001	exp_night_14A0437_26	14.1944611926663	1.18168530427113	-0.0248236854677825	1	night
Zm00001eb189080_T001	exp_night_14A0211_26	38.7672694258345	1.59952577167482	0.94324283422342	1	night
Zm00001eb189080_T001	exp_night_14A0271_8	40.2103451548318	1.61500625194781	0.979108519407397	1	night
Zm00001eb189080_T001	exp_night_14A0389_26	9.62102093550849	1.02616626489488	-0.385135304230235	1	night
Zm00001eb189080_T001	exp_night_14A0421_26	10.6802674879597	1.06745278859956	-0.289481329972358	1	night
Zm00001eb189080_T001	exp_night_14A0053_8	49.124402346303	1.70004920738884	1.17613883198003	1	night
Zm00001eb189080_T001	exp_night_14A0055_8	56.2526599561895	1.75779566878414	1.30992773053932	1	night
Zm00001eb189080_T001	exp_night_14A0117_8	45.7328747993687	1.66962249771809	1.10564523158839	1	night
Zm00001eb189080_T001	exp_night_14A0223_26	41.8661116492943	1.63211409079212	1.01874452238325	1	night
Zm00001eb189080_T001	exp_night_14A0481_26	33.1598961731701	1.53351654200854	0.790310482726711	1	night
Zm00001eb189080_T001	exp_night_14A0137_26	24.2446794112586	1.40216985984809	0.486002175151483	1	night
Zm00001eb189080_T001	exp_night_14A0187_8	54.480329888224	1.744139034741	1.27828759220855	1	night
Zm00001eb189080_T001	exp_night_14A0093_26	40.1397136256122	1.61426126423646	0.977382507407109	1	night
Zm00001eb189080_T001	exp_night_14A0339_8	50.217121120016	1.70941516341728	1.19783818655038	1	night
Zm00001eb189080_T001	exp_night_14A0097_8	26.7160622399452	1.442731527926	0.579976780083937	1	night
Zm00001eb189080_T001	exp_night_14A0225_8	66.1104128089453	1.82678991025267	1.4697758554282	1	night
Zm00001eb189080_T001	exp_night_14A0353_26	4.54961542796628	0.744262888834583	-1.03825830556997	1	night
Zm00001eb189080_T001	exp_night_14A0461_26	32.5927938627513	1.52624612497051	0.773466141721541	1	night
Zm00001eb189080_T001	exp_night_14A0359_26	14.6686090884018	1.19503044560434	0.00609477632100674	1	night
Zm00001eb189080_T001	exp_night_14A0087_26	15.4540948729028	1.21627399708221	0.0553125341720857	1	night
Zm00001eb189080_T001	exp_night_14A0397_26	6.84197537264066	0.894425474084685	-0.690356695670475	1	night
Zm00001eb189080_T001	exp_night_14A0387_26	36.6107682398736	1.57531220443889	0.887144046307924	1	night
Zm00001eb189080_T001	exp_night_14A0319_26	10.4428333276496	1.05853357220272	-0.310145663490156	1	night
Zm00001eb189080_T001	exp_night_14A0161_8	75.2069616249394	1.88199464663089	1.59767600197982	1	night
Zm00001eb189080_T001	exp_night_14A0441_26	10.2685183456201	1.05186681607952	-0.325591423059377	1	night
Zm00001eb189080_T001	exp_night_14A0445_8	42.347638282339	1.63696544070753	1.02998428921962	1	night
Zm00001eb189080_T001	exp_night_14A0261_8	57.717629476353	1.76876851410624	1.33534997900672	1	night
Zm00001eb189080_T001	exp_night_14A0265_8	42.5928190007011	1.6394149542864	1.03565940273834	1	night
Zm00001eb189080_T001	exp_night_14A0033_8	30.6624580527452	1.50054462743427	0.713920068012195	1	night
Zm00001eb189080_T001	exp_night_14A0003_8	35.7744570957376	1.56554626992259	0.864518008438799	1	night
Zm00001eb189080_T001	exp_night_14A0529_26	29.7515127722903	1.48786648507072	0.684546931345256	1	night
Zm00001eb189080_T001	exp_night_14A0357_8	47.1126205791524	1.68225901252655	1.13492192416836	1	night
Zm00001eb189080_T001	exp_night_14A0413_26	25.3857519022141	1.42136947457264	0.530484473195271	1	night
Zm00001eb189080_T001	exp_night_14A0337_26	10.3257990901939	1.05406885335319	-0.320489670773394	1	night
Zm00001eb189080_T001	exp_night_14A0275_8	45.3661012181091	1.66620057895278	1.09771721779311	1	night
Zm00001eb189080_T001	exp_night_14A0221_26	63.2225255138804	1.80768737994702	1.42551848575505	1	night
Zm00001eb189080_T001	exp_night_14A0443_26	29.2725959422852	1.48104966426909	0.668753496999839	1	night
Zm00001eb189080_T001	exp_night_14A0159_8	56.7520743008199	1.76156758754637	1.31866663582391	1	night
Zm00001eb189080_T001	exp_night_14A0491_26	27.5032403941693	1.45489423563343	0.608155740809105	1	night
Zm00001eb189080_T001	exp_night_14A0181_8	20.5399406987407	1.33324450331456	0.326313645142673	1	night
Zm00001eb189080_T001	exp_night_14A0393_8	36.3354945838384	1.57212190880768	0.87975266459786	1	night
Zm00001eb189080_T001	exp_night_14A0073_8	25.4956070583901	1.42317387437266	0.534664965921116	1	night
Zm00001eb189080_T001	exp_night_14A0135_8	29.3042741476861	1.48150388618698	0.66980585325906	1	night
Zm00001eb189080_T001	exp_night_14A0051_8	62.3680212453982	1.80187014588772	1.4120409268077	1	night
Zm00001eb189080_T001	exp_night_14A0317_26	24.4843051793751	1.40627279719972	0.495507995176965	1	night
Zm00001eb189080_T001	exp_night_14A0475_26	29.8181812393857	1.48880700488837	0.686725958552059	1	night
Zm00001eb189080_T001	exp_night_14A0407_26	18.9345736355569	1.29960695132497	0.248381059800164	1	night
Zm00001eb189080_T001	exp_night_14A0069_8	59.8403648759358	1.7841918099689	1.3710831774705	1	night
Zm00001eb189080_T001	exp_night_14A0321_8	58.0754145847912	1.77140677814622	1.34146239579364	1	night
Zm00001eb189080_T001	exp_night_14A0109_8	19.947104199516	1.32112399307336	0.298232448893349	1	night
Zm00001eb189080_T001	exp_night_14A0569_26	11.1061792123141	1.08300709864832	-0.253444593538798	1	night
Zm00001eb189080_T001	exp_night_14A0143_8	23.4690295412735	1.3886167452722	0.454601874122771	1	night
Zm00001eb189080_T001	exp_night_14A0043_8	56.5165387500496	1.75979274303924	1.31455461777144	1	night
Zm00001eb189080_T001	exp_night_14A0369_26	33.9766700687095	1.54377846038499	0.814085632294606	1	night
Zm00001eb189080_T001	exp_night_14A0423_26	31.5591299649342	1.51267279128852	0.74201899640367	1	night
Zm00001eb189080_T001	exp_night_14A0331_26	24.1698290669766	1.40088026618321	0.483014402189398	1	night
Zm00001eb189080_T001	exp_night_14A0119_8	38.5688402923513	1.59735332188561	0.9382096311933	1	night
Zm00001eb189080_T001	exp_night_14A0141_8	66.9043851854459	1.83189782141373	1.48161003178574	1	night
Zm00001eb189080_T001	exp_night_14A0285_26	20.9684513368385	1.34179944246574	0.346134009172304	1	night
Zm00001eb189080_T001	exp_night_14A0247_8	68.536171985492	1.84221077879278	1.50550343019136	1	night
Zm00001eb189080_T001	exp_night_14A0191_8	56.1965556539447	1.75736987659854	1.30894124121771	1	night
Zm00001eb189080_T001	exp_night_14A0419_26	26.7626011509496	1.4434601538787	0.58166488462434	1	night
Zm00001eb189080_T001	exp_night_14A0477_26	17.5175731268938	1.26758406837932	0.174189392735709	1	night
Zm00001eb189080_T001	exp_night_14A0067_8	57.9312426185638	1.77034559868374	1.33900382035839	1	night
Zm00001eb189080_T001	exp_night_14A0377_8	19.5930592688462	1.31372086943905	0.281080648886877	1	night
Zm00001eb189080_T001	exp_night_14A0447_26	10.0925994109456	1.04503332951676	-0.341423469187603	1	night
Zm00001eb189080_T001	exp_night_14A0574_26	32.261300194816	1.52193922192491	0.763487767276599	1	night
Zm00001eb189080_T001	exp_night_14A0572_26	44.7978454926823	1.6608450475967	1.08530934683416	1	night
Zm00001eb189080_T001	exp_night_14A0395_8	49.8874079425117	1.70661032973095	1.1913398557355	1	night
Zm00001eb189080_T001	exp_night_14A0105_8	44.5204420324397	1.65820647068309	1.07919620517133	1	night
Zm00001eb189080_T001	exp_night_14A0129_8	43.6208232907252	1.64953757911053	1.05911183242886	1	night
Zm00001eb189080_T001	exp_night_14A0127_8	44.8625692450212	1.66145838047854	1.08673033660095	1	night
Zm00001eb189080_T001	exp_night_14A0255_8	56.5487125929033	1.76003561258698	1.31511730591718	1	night
Zm00001eb189080_T001	exp_night_14A0240_26	18.3046920376797	1.28566287783766	0.216074972323625	1	night
Zm00001eb189080_T001	exp_night_14A0565_26	17.6908503255709	1.27162905971499	0.183560961528062	1	night
Zm00001eb189080_T001	exp_night_14A0121_8	52.0748167611455	1.72488850345488	1.23368732900248	1	night
Zm00001eb189080_T001	exp_night_14A0564_26	14.2345782788545	1.18283043665509	-0.0221706051464452	1	night
Zm00001eb189080_T001	exp_night_14A0349_26	26.2416314310497	1.43523311279605	0.562604205610341	1	night
Zm00001eb189080_T001	exp_night_14A0240_8	32.673394846469	1.52728690280821	0.775877450002362	1	night
Zm00001eb189080_T001	exp_night_14A0463_26	11.9693368925988	1.11291777167026	-0.184146563805365	1	night
Zm00001eb189080_T001	exp_night_14A0329_26	29.8672738095454	1.48949827438804	0.688327514435021	1	night
Zm00001eb189080_T001	exp_night_14A0576_8	37.9993052014878	1.59105686985092	0.92362180429969	1	night
Zm00001eb189080_T001	exp_night_14A0577_8	25.943564425784	1.43045504899832	0.551534230458646	1	night
Zm00001eb189080_T001	exp_night_14A0277_8	24.4016692719466	1.40486225724098	0.492240009868545	1	night
Zm00001eb189080_T001	exp_night_14A0057_8	31.3902503450793	1.51041430469639	0.736786460482473	1	night
Zm00001eb189080_T001	exp_night_14A0573_26	31.7419714047389	1.51510482487507	0.747653611702009	1	night
Zm00001eb189080_T001	exp_night_14A0566_26	11.4088674969217	1.09373214714893	-0.228596448886795	1	night
Zm00001eb189080_T001	exp_night_14A0505_26	19.2994641363192	1.30748457359246	0.266632193825829	1	night
Zm00001eb189080_T001	exp_night_14A0549_26	35.5540200457584	1.5629351456628	0.858468469986094	1	night
Zm00001eb189080_T001	exp_night_14A0213_8	65.5555837772332	1.82318449710465	1.46142271581983	1	night
Zm00001eb189080_T001	exp_night_14A0009_8	45.4460333603833	1.66694862977731	1.09945032651461	1	night
Zm00001eb189080_T001	exp_night_14A0305_8	72.3869439474641	1.8656188027509	1.55973590898114	1	night
Zm00001eb189080_T001	exp_night_14A0427_26	17.8244410907784	1.27472209059416	0.190726997065741	1	night
Zm00001eb189080_T001	exp_night_14A0325_8	34.5035340498773	1.55027158522325	0.829129117199626	1	night
Zm00001eb189080_T001	exp_night_14A0267_8	54.4263735251771	1.74371646420446	1.27730856690932	1	night
Zm00001eb189080_T001	exp_night_14A0019_8	31.377597472411	1.51024461948883	0.736393328219951	1	night
Zm00001eb189080_T001	exp_night_14A0175_8	26.7089184565454	1.44261957459057	0.579717402919077	1	night
Zm00001eb189080_T001	exp_night_14A0439_26	23.7339686663574	1.393293806277	0.465437842686154	1	night
Zm00001eb189080_T001	exp_night_14A0273_26	37.9444653137606	1.59044574559042	0.922205931539373	1	night
Zm00001eb189080_T001	exp_night_14A0153_8	54.7415392897751	1.74617895748502	1.28301375222726	1	night
Zm00001eb189080_T001	exp_night_14A0131_8	66.99851567197	1.83249943266935	1.48300386450389	1	night
Zm00001eb189080_T001	exp_night_14A0049_8	35.0151296588612	1.55648498262865	0.843524520399992	1	night
Zm00001eb189080_T001	exp_night_14A0179_8	56.1174326177534	1.75676867802229	1.30754836460869	1	night
Zm00001eb189080_T001	exp_night_14A0313_8	55.0780499855218	1.74879290340276	1.28906982798979	1	night
Zm00001eb189080_T001	exp_night_14A0457_26	34.4011960988938	1.54901793576516	0.826224620956495	1	night
Zm00001eb189080_T001	exp_night_14A0401_26	37.8569792536364	1.5894690354694	0.919943057448982	1	night
Zm00001eb189080_T001	exp_night_14A0383_26	13.1713865004639	1.15141234284048	-0.0949610768866003	1	night
Zm00001eb189080_T001	exp_night_14A0493_26	25.9675860081587	1.43084207250935	0.552430899241568	1	night
Zm00001eb189080_T001	exp_night_14A0471_26	29.3432573041721	1.48206219982895	0.671099372643712	1	night
Zm00001eb189080_T001	exp_night_14A0015_8	46.0458638856474	1.67252144772928	1.11236161419615	1	night
Zm00001eb189080_T001	exp_night_14A0539_26	31.0964918267343	1.5064575662506	0.727619358884243	1	night
Zm00001eb189080_T001	exp_night_14A0351_26	10.2419267270375	1.05084075030873	-0.327968645940355	1	night
Zm00001eb189080_T001	exp_night_14A0449_26	26.5865211426056	1.44069693629542	0.57526297136396	1	night
Zm00001eb189080_T001	exp_night_14A0487_26	20.7363972128233	1.33718756181769	0.335449052600412	1	night
Zm00001eb189080_T001	exp_night_14A0507_26	14.5917050680073	1.19289361109235	0.00114408793499722	1	night
Zm00001eb189080_T001	exp_night_14A0385_26	16.1370209884683	1.23393532863069	0.0962308872255553	1	night
Zm00001eb189080_T001	exp_night_14A0459_26	17.7617272306879	1.27327281763723	0.187369273874828	1	night
Zm00001eb189080_T001	exp_night_14A0173_8	47.459598224805	1.68537980911074	1.14215228820346	1	night
Zm00001eb189080_T001	exp_night_14A0115_8	43.3652935253355	1.64704335920133	1.05333314181555	1	night
Zm00001eb189080_T001	exp_night_14A0483_26	27.5890091565029	1.45619910375533	0.611178902134932	1	night
Zm00001eb189080_T001	exp_night_14A0469_26	13.8505243831467	1.17174178918766	-0.0478611478279219	1	night
Zm00001eb189080_T001	exp_night_14A0501_26	38.5580562107009	1.597234943246	0.937935367672677	1	night
Zm00001eb189080_T001	exp_night_14A0283_8	65.5523419221602	1.82316334254512	1.46137370424143	1	night
Zm00001eb189080_T001	exp_night_14A0435_8	56.0793564912724	1.75647906826418	1.30687738720827	1	night
Zm00001eb189080_T001	exp_night_14A0547_26	25.9757417211411	1.43097339481816	0.552735151080171	1	night
Zm00001eb189080_T001	exp_night_14A0495_26	12.8032669961788	1.13998188861082	-0.12144352870213	1	night
Zm00001eb189080_T001	exp_night_14A0025_8	45.4857218747171	1.66731957948711	1.10030975498688	1	night
Zm00001eb189080_T001	exp_night_14A0409_26	13.0839621207982	1.14872484835282	-0.101187552391783	1	night
Zm00001eb189080_T001	exp_night_14A0523_26	15.3347834609579	1.21311338170497	0.0479899166493419	1	night
Zm00001eb189080_T001	exp_night_14A0521_26	14.6327501770752	1.19403538759444	0.00378939323897313	1	night
Zm00001eb189080_T001	exp_night_14A0289_8	47.3704563216679	1.68458018449508	1.14029969162862	1	night
Zm00001eb189080_T001	exp_night_14A0139_8	44.8580336037247	1.66141542820986	1.08663082337402	1	night
Zm00001eb189080_T001	exp_night_14A0075_8	42.3849396258849	1.63733899742772	1.03084975769917	1	night
Zm00001eb189080_T001	exp_night_14A0497_26	38.0662124867754	1.59180130792741	0.925346542887888	1	night
Zm00001eb189080_T001	exp_night_14A0299_26	19.9513471380137	1.32121195263865	0.298436236503415	1	night
Zm00001eb189080_T001	exp_night_14A0065_8	41.4919670623338	1.62830683616232	1.00992374979999	1	night
Zm00001eb189080_T001	exp_night_14A0519_26	29.7244159855182	1.48748363649983	0.683659935200789	1	night
Zm00001eb189080_T001	exp_night_14A0005_8	44.9628006401684	1.66240648358269	1.08892693301501	1	night
Zm00001eb189080_T001	exp_night_14A0027_8	53.111712519423	1.73329127863719	1.2531551545509	1	night
Zm00001eb189080_T001	exp_night_14A0533_26	9.2685198322466	1.01150784622474	-0.419096410090467	1	night
Zm00001eb189080_T001	exp_night_14A0333_26	25.7339071495952	1.42706243535608	0.543674111735108	1	night
Zm00001eb189080_T001	exp_night_14A0473_26	34.1098718993641	1.54542924491677	0.817910224121168	1	night
Zm00001eb189080_T001	exp_night_14A0047_8	36.9204461117155	1.57887343791489	0.895394829000981	1	night
Zm00001eb189080_T001	exp_night_14A0453_26	26.2343937167457	1.43511771159363	0.56233684031401	1	night
Zm00001eb189080_T001	exp_night_14A0345_8	47.1714156683459	1.68278940960936	1.13615076555178	1	night
Zm00001eb189080_T001	exp_night_14A0343_8	42.4706434945861	1.63819606908615	1.03283544946967	1	night
Zm00001eb266910_T001	exp_day_14A0253_26	63.3209807378419	1.80835265772089	0.0616312840473703	3	day
Zm00001eb266910_T001	exp_day_14A0171_26	33.7424646493668	1.54086062429105	-1.6506504190567	3	day
Zm00001eb266910_T001	exp_day_14A0045_8	54.4482536890717	1.7438878728451	-0.351023516254637	3	day
Zm00001eb266910_T001	exp_day_14A0085_8	46.5530370463813	1.67717825903084	-0.778048013734658	3	day
Zm00001eb266910_T001	exp_day_14A0079_26	52.9568565374273	1.73204664025458	-0.4268221321871	3	day
Zm00001eb266910_T001	exp_day_14A0467_26	62.8092665203183	1.80488375248935	0.0394259761673195	3	day
Zm00001eb266910_T001	exp_day_14A0039_8	68.7590232088558	1.84360039081823	0.287260614702926	3	day
Zm00001eb266910_T001	exp_day_14A0403_26	68.4867629871916	1.84190208071752	0.276389317810955	3	day
Zm00001eb266910_T001	exp_day_14A0063_8	43.0468703773087	1.64391505630878	-0.990973881758887	3	day
Zm00001eb266910_T001	exp_day_14A0513_26	42.2418784070118	1.6359045512406	-1.04225107713928	3	day
Zm00001eb266910_T001	exp_day_14A0059_8	41.3623707121924	1.62698025640272	-1.09937766355784	3	day
Zm00001eb266910_T001	exp_day_14A0001_8	83.5068958603804	1.92689214932741	0.820431462020982	3	day
Zm00001eb266910_T001	exp_day_14A0023_8	24.6342832496518	1.40882117880498	-2.49586709222205	3	day
Zm00001eb266910_T001	exp_day_14A0021_8	38.590022846435	1.59758575237301	-1.2875390483158	3	day
Zm00001eb266910_T001	exp_day_14A0081_8	50.9381476225	1.71548645642782	-0.532827905155438	3	day
Zm00001eb266910_T001	exp_day_14A0309_26	69.7555685851362	1.84976062526527	0.326693776861987	3	day
Zm00001eb266910_T001	exp_day_14A0169_26	118.442624867605	2.07715933886458	1.78232836759314	3	day
Zm00001eb266910_T001	exp_day_14A0101_8	29.723427236745	1.48746966015457	-1.99241899373074	3	day
Zm00001eb266910_T001	exp_day_14A0455_26	61.263176695595	1.79423127481377	-0.0287631298136854	3	day
Zm00001eb266910_T001	exp_day_14A0007_8	79.1751348988206	1.90403969932407	0.674147359612098	3	day
Zm00001eb266910_T001	exp_day_14A0425_26	73.6960166469727	1.87329744258695	0.477358681279696	3	day
Zm00001eb266910_T001	exp_day_14A0091_8	39.9858859195856	1.6126343269017	-1.19120945489626	3	day
Zm00001eb266910_T001	exp_day_14A0355_26	50.1571191267295	1.70890607954015	-0.574950501480305	3	day
Zm00001eb266910_T001	exp_day_14A0307_26	45.1967381825605	1.66461131236729	-0.858492102330409	3	day
Zm00001eb266910_T001	exp_day_14A0451_26	43.3140619948762	1.64654156093447	-0.974160985479273	3	day
Zm00001eb266910_T001	exp_day_14A0155_26	53.0081829109629	1.73245956582003	-0.424178894998277	3	day
Zm00001eb266910_T001	exp_day_14A0095_8	34.8354125878294	1.55431240904516	-1.56454226617745	3	day
Zm00001eb266910_T001	exp_day_14A0511_26	61.4291856241241	1.79538766968612	-0.0213607643820994	3	day
Zm00001eb266910_T001	exp_day_14A0013_8	29.6554977092496	1.4865083715357	-1.99857243647959	3	day
Zm00001eb266910_T001	exp_day_14A0083_8	56.2213486893947	1.75755808977577	-0.263517125773707	3	day
Zm00001eb266910_T001	exp_day_14A0157_26	47.2890268082901	1.68384845294542	-0.735350476728986	3	day
Zm00001eb266910_T001	exp_day_14A0113_26	71.4553706209865	1.86007058227942	0.392690324604974	3	day
Zm00001eb266910_T001	exp_day_14A0381_26	75.6311273593267	1.88440521472977	0.548462238116615	3	day
Zm00001eb266910_T001	exp_day_14A0035_8	56.5132645633718	1.7597680196864	-0.249370825778922	3	day
Zm00001eb266910_T001	exp_day_14A0031_8	49.8389089264022	1.70619622141919	-0.592296963799285	3	day
Zm00001eb266910_T001	exp_day_14A0371_26	95.3775330520965	1.98397580559692	1.18583785907621	3	day
Zm00001eb266910_T001	exp_day_14A0011_8	61.7283146912108	1.79746361959314	-0.00807210304603634	3	day
Zm00001eb266910_T001	exp_day_14A0373_26	85.7881077054886	1.93846021928107	0.894481497335718	3	day
Zm00001eb266910_T001	exp_day_14A0209_26	57.4181621785581	1.76654789005168	-0.205971223080358	3	day
Zm00001eb266910_T001	exp_day_14A0269_26	85.5430518408586	1.9372322060265	0.88662068518363	3	day
Zm00001eb266910_T001	exp_day_14A0465_26	80.6479950867764	1.91194552485419	0.724754475755271	3	day
Zm00001eb266910_T001	exp_day_14A0297_8	52.7907362610629	1.73070748873116	-0.435394367486355	3	day
Zm00001eb266910_T001	exp_day_14A0291_8	49.6335289219659	1.70443819675141	-0.603550508189549	3	day
Zm00001eb266910_T001	exp_day_14A0479_26	66.4785382278594	1.82916566599695	0.194860422877022	3	day
Zm00001eb266910_T001	exp_day_14A0231_8	35.7890418826561	1.56571847740727	-1.49152924253572	3	day
Zm00001eb266910_T001	exp_day_14A0295_8	23.8487516727312	1.39530457595619	-2.58239016152373	3	day
Zm00001eb266910_T001	exp_day_14A0411_26	57.4858609284538	1.76705088722862	-0.202751415552829	3	day
Zm00001eb266910_T001	exp_day_14A0215_26	47.1703372805986	1.68277968718199	-0.742191906876145	3	day
Zm00001eb266910_T001	exp_day_14A0357_8	38.664903138567	1.59840639807922	-1.28228589513045	3	day
Zm00001eb266910_T001	exp_day_14A0361_26	93.8472162684977	1.97702458902572	1.14134142755048	3	day
Zm00001eb266910_T001	exp_day_14A0429_26	82.3295165034083	1.92079886195873	0.781426844427834	3	day
Zm00001eb266910_T001	exp_day_14A0103_8	42.2366875984697	1.63585241486477	-1.04258481478841	3	day
Zm00001eb266910_T001	exp_day_14A0167_26	72.9449732388757	1.86890865610411	0.449264989303046	3	day
Zm00001eb266910_T001	exp_day_14A0405_26	57.3792487723551	1.76625850216073	-0.207823665504186	3	day
Zm00001eb266910_T001	exp_day_14A0437_26	61.6030286317581	1.79659534417278	-0.0136301456406627	3	day
Zm00001eb266910_T001	exp_day_14A0211_26	66.1135232745663	1.82681003867529	0.179781478242703	3	day
Zm00001eb266910_T001	exp_day_14A0271_8	40.7857705911541	1.62102841560694	-1.13747684716238	3	day
Zm00001eb266910_T001	exp_day_14A0389_26	79.0610819282203	1.90342145477085	0.670189825539191	3	day
Zm00001eb266910_T001	exp_day_14A0421_26	66.0902304275264	1.82665928350251	0.178816457637431	3	day
Zm00001eb266910_T001	exp_day_14A0055_8	48.9740151582823	1.6987442442001	-0.639998886284952	3	day
Zm00001eb266910_T001	exp_day_14A0223_26	116.087311301618	2.06850983332794	1.72696077446756	3	day
Zm00001eb266910_T001	exp_day_14A0481_26	39.8491301343582	1.61118281284223	-1.20050095017542	3	day
Zm00001eb266910_T001	exp_day_14A0053_8	65.8290287843691	1.82496514963702	0.167971893845055	3	day
Zm00001eb266910_T001	exp_day_14A0225_8	42.7422675537299	1.64090129266016	-1.01026571743282	3	day
Zm00001eb266910_T001	exp_day_14A0137_26	50.0752136780516	1.70821019222087	-0.579405045822939	3	day
Zm00001eb266910_T001	exp_day_14A0093_26	76.2721680024972	1.88802309728855	0.571621186179279	3	day
Zm00001eb266910_T001	exp_day_14A0339_8	54.8446686124731	1.74698171813733	-0.331219058461235	3	day
Zm00001eb266910_T001	exp_day_14A0097_8	52.4164669657796	1.72767515983646	-0.454805043825432	3	day
Zm00001eb266910_T001	exp_day_14A0353_26	64.6257171310524	1.81707406223279	0.117459120037872	3	day
Zm00001eb266910_T001	exp_day_14A0057_8	68.4292245880201	1.84154231491773	0.274086369239059	3	day
Zm00001eb266910_T001	exp_day_14A0087_26	69.0637087613508	1.84549312258998	0.299376452098519	3	day
Zm00001eb266910_T001	exp_day_14A0359_26	69.6683858984875	1.84922517192339	0.323266209511971	3	day
Zm00001eb266910_T001	exp_day_14A0397_26	22.388335923346	1.36899932291998	-2.75077649771431	3	day
Zm00001eb266910_T001	exp_day_14A0387_26	33.4074400733346	1.53665236214777	-1.67758853073582	3	day
Zm00001eb266910_T001	exp_day_14A0319_26	43.9961817686575	1.65317566250519	-0.931694484363632	3	day
Zm00001eb266910_T001	exp_day_14A0441_26	49.5134143360866	1.70340672462414	-0.610153212681894	3	day
Zm00001eb266910_T001	exp_day_14A0261_8	53.4124764259526	1.73569849200867	-0.403445739025754	3	day
Zm00001eb266910_T001	exp_day_14A0445_8	58.5010712840202	1.77452478503191	-0.154909174064876	3	day
Zm00001eb266910_T001	exp_day_14A0461_26	52.2997021992349	1.72672478250518	-0.460888640762987	3	day
Zm00001eb266910_T001	exp_day_14A0265_8	54.530087248838	1.74452835583632	-0.346923628519818	3	day
Zm00001eb266910_T001	exp_day_14A0033_8	49.4038228780442	1.70246347676054	-0.616191172159106	3	day
Zm00001eb266910_T001	exp_day_14A0003_8	71.7649982184069	1.86192252304839	0.404545048849554	3	day
Zm00001eb266910_T001	exp_day_14A0485_26	33.4093578041247	1.53667656728157	-1.67743358777474	3	day
Zm00001eb266910_T001	exp_day_14A0529_26	45.3314349398056	1.66587575102959	-0.850398122265254	3	day
Zm00001eb266910_T001	exp_day_14A0413_26	83.0557917409712	1.9245676432304	0.805551731930987	3	day
Zm00001eb266910_T001	exp_day_14A0337_26	42.3320511555186	1.63680924717976	-1.03645989792682	3	day
Zm00001eb266910_T001	exp_day_14A0275_8	44.6397511701723	1.659343267961	-0.892214138580869	3	day
Zm00001eb266910_T001	exp_day_14A0443_26	64.6987281616359	1.8175569622884	0.120550280993382	3	day
Zm00001eb266910_T001	exp_day_14A0491_26	67.9050379408233	1.83825097618792	0.253017707815768	3	day
Zm00001eb266910_T001	exp_day_14A0577_8	65.5031873194569	1.82284246037198	0.154384042486259	3	day
Zm00001eb266910_T001	exp_day_14A0393_8	72.7580825787	1.86780961823655	0.442229780038965	3	day
Zm00001eb266910_T001	exp_day_14A0073_8	29.8227757525346	1.4888717466383	-1.98344389641111	3	day
Zm00001eb266910_T001	exp_day_14A0317_26	68.3539570705058	1.8410712452919	0.271070937748037	3	day
Zm00001eb266910_T001	exp_day_14A0475_26	37.9768509546502	1.59080674837155	-1.3309331052084	3	day
Zm00001eb266910_T001	exp_day_14A0069_8	48.0628214677895	1.69075251966853	-0.691155862872967	3	day
Zm00001eb266910_T001	exp_day_14A0321_8	73.7134336295851	1.87339869588063	0.478006828291541	3	day
Zm00001eb266910_T001	exp_day_14A0247_8	39.9276075568928	1.61201635849312	-1.19516522129997	3	day
Zm00001eb266910_T001	exp_day_14A0569_26	31.156446999466	1.50726805706119	-1.86568462957296	3	day
Zm00001eb266910_T001	exp_day_14A0043_8	55.2407705359039	1.75005126217533	-0.311570158919284	3	day
Zm00001eb266910_T001	exp_day_14A0423_26	34.913736365862	1.55526059027404	-1.5584727270266	3	day
Zm00001eb266910_T001	exp_day_14A0369_26	61.062574583218	1.7928297877498	-0.037734390101362	3	day
Zm00001eb266910_T001	exp_day_14A0477_26	42.7648925181718	1.64112586622469	-1.00882816730992	3	day
Zm00001eb266910_T001	exp_day_14A0051_8	38.9621618764297	1.60164897468927	-1.26152937192075	3	day
Zm00001eb266910_T001	exp_day_14A0407_26	59.7614601876138	1.78362820205387	-0.0966359828877147	3	day
Zm00001eb266910_T001	exp_day_14A0285_26	62.1574578003666	1.80042464056532	0.0108821139007669	3	day
Zm00001eb266910_T001	exp_day_14A0419_26	43.9016600992323	1.65226239798791	-0.937540513133073	3	day
Zm00001eb266910_T001	exp_day_14A0067_8	71.7267852736588	1.86169439097076	0.403084719816926	3	day
Zm00001eb266910_T001	exp_day_14A0377_8	55.9599449114227	1.75556956060287	-0.276246185683159	3	day
Zm00001eb266910_T001	exp_day_14A0447_26	70.5336502135667	1.85451038675508	0.357098157840442	3	day
Zm00001eb266910_T001	exp_day_14A0572_26	75.7649813919387	1.8851631489821	0.553313960000756	3	day
Zm00001eb266910_T001	exp_day_14A0395_8	60.1349273490135	1.78628940043967	-0.0796010033935118	3	day
Zm00001eb266910_T001	exp_day_14A0221_26	61.3454597997702	1.79480483222193	-0.0250916490481693	3	day
Zm00001eb266910_T001	exp_day_14A0105_8	76.0863033840226	1.88697721990364	0.564926270121759	3	day
Zm00001eb266910_T001	exp_day_14A0240_8	59.3694701765077	1.78081736435059	-0.114628840125388	3	day
Zm00001eb266910_T001	exp_day_14A0240_26	83.3226560026443	1.92594427753078	0.814363903621419	3	day
Zm00001eb266910_T001	exp_day_14A0565_26	55.487370640487	1.75195135977963	-0.299407171034237	3	day
Zm00001eb266910_T001	exp_day_14A0564_26	44.3923323380261	1.65698249813195	-0.907326001658357	3	day
Zm00001eb266910_T001	exp_day_14A0349_26	95.6139500012633	1.98503983833233	1.19264899195733	3	day
Zm00001eb266910_T001	exp_day_14A0255_8	61.8300141041805	1.79816715720706	-0.00356858730270619	3	day
Zm00001eb266910_T001	exp_day_14A0017_8	72.4746221828773	1.86613736154542	0.431525257371901	3	day
Zm00001eb266910_T001	exp_day_14A0463_26	59.4097586460589	1.78110710060458	-0.112774167744792	3	day
Zm00001eb266910_T001	exp_day_14A0331_26	98.9466469061011	1.99976822862317	1.28692900803044	3	day
Zm00001eb266910_T001	exp_day_14A0277_8	97.155753135479	1.99191575968506	1.23666344043755	3	day
Zm00001eb266910_T001	exp_day_14A0329_26	93.2005952639881	1.97405364715645	1.12232370452334	3	day
Zm00001eb266910_T001	exp_day_14A0576_8	47.1219213022652	1.68234295853303	-0.744987513404106	3	day
Zm00001eb266910_T001	exp_day_14A0574_26	61.4489568910459	1.79552518858291	-0.0204804724055873	3	day
Zm00001eb266910_T001	exp_day_14A0573_26	39.5218736438246	1.60768951799036	-1.22286238195981	3	day
Zm00001eb266910_T001	exp_day_14A0566_26	87.0006861563461	1.94448605843145	0.933054362444056	3	day
Zm00001eb266910_T001	exp_day_14A0505_26	60.8681587824078	1.79146719145981	-0.0464567010656995	3	day
Zm00001eb266910_T001	exp_day_14A0549_26	42.8010128982857	1.64148415367875	-1.0065346819893	3	day
Zm00001eb266910_T001	exp_day_14A0009_8	70.3924370098656	1.85365220703035	0.351604740254188	3	day
Zm00001eb266910_T001	exp_day_14A0305_8	42.0299283581463	1.63377062301289	-1.05591087183741	3	day
Zm00001eb266910_T001	exp_day_14A0427_26	76.4046751651438	1.88876719242844	0.57638432053164	3	day
Zm00001eb266910_T001	exp_day_14A0325_8	52.5224879839392	1.72853629333566	-0.44929271840885	3	day
Zm00001eb266910_T001	exp_day_14A0019_8	77.5679898006663	1.89524564165646	0.617854453063751	3	day
Zm00001eb266910_T001	exp_day_14A0273_26	114.079208069542	2.06099686458246	1.6788684303557	3	day
Zm00001eb266910_T001	exp_day_14A0401_26	61.4238287400865	1.79535040242123	-0.0215993212279761	3	day
Zm00001eb266910_T001	exp_day_14A0313_8	36.4196966637387	1.57310026264559	-1.44427663602716	3	day
Zm00001eb266910_T001	exp_day_14A0457_26	41.842639122852	1.63187621568898	-1.0680374348508	3	day
Zm00001eb266910_T001	exp_day_14A0383_26	53.8079240372815	1.73884335258803	-0.383314719945324	3	day
Zm00001eb266910_T001	exp_day_14A0493_26	50.0942109600152	1.70837169679726	-0.578371215665187	3	day
Zm00001eb266910_T001	exp_day_14A0471_26	43.5792529431443	1.64913278632034	-0.957573920212505	3	day
Zm00001eb266910_T001	exp_day_14A0015_8	63.6711565150852	1.81071062751011	0.0767252233874448	3	day
Zm00001eb266910_T001	exp_day_14A0539_26	46.0765387272457	1.67280452411792	-0.806045356943676	3	day
Zm00001eb266910_T001	exp_day_14A0523_26	53.2598533527197	1.73447861566607	-0.411254464821059	3	day
Zm00001eb266910_T001	exp_day_14A0351_26	61.8438198563943	1.79826257503335	-0.00295779453997419	3	day
Zm00001eb266910_T001	exp_day_14A0449_26	43.2480818079669	1.64589444840623	-0.978303310496379	3	day
Zm00001eb266910_T001	exp_day_14A0487_26	34.0498406251542	1.54468604753025	-1.62616295251375	3	day
Zm00001eb266910_T001	exp_day_14A0507_26	38.4821996892655	1.59640134071233	-1.29512075603819	3	day
Zm00001eb266910_T001	exp_day_14A0385_26	89.6044027524509	1.95714930192225	1.01411487050187	3	day
Zm00001eb266910_T001	exp_day_14A0267_8	37.4399890848232	1.584783255677	-1.36949095008104	3	day
Zm00001eb266910_T001	exp_day_14A0459_26	55.0761296868784	1.74877803146295	-0.319720419039855	3	day
Zm00001eb266910_T001	exp_day_14A0065_8	78.2739741424306	1.89913063067813	0.642723214698535	3	day
Zm00001eb266910_T001	exp_day_14A0439_26	48.181518014093	1.69180192934311	-0.684438335768302	3	day
Zm00001eb266910_T001	exp_day_14A0483_26	80.4199295019639	1.91073072200652	0.716978226637576	3	day
Zm00001eb266910_T001	exp_day_14A0469_26	58.800513926724	1.77670491633927	-0.140953622192616	3	day
Zm00001eb266910_T001	exp_day_14A0501_26	33.8975496364104	1.54279493364268	-1.6382684334384	3	day
Zm00001eb266910_T001	exp_day_14A0547_26	68.903036352661	1.8444960404462	0.292993886272512	3	day
Zm00001eb266910_T001	exp_day_14A0495_26	53.0998774834146	1.73319628158832	-0.419462997802201	3	day
Zm00001eb266910_T001	exp_day_14A0025_8	78.7905761150156	1.90195160083783	0.660780932259368	3	day
Zm00001eb266910_T001	exp_day_14A0521_26	72.9522062700289	1.86895113514976	0.449536908027859	3	day
Zm00001eb266910_T001	exp_day_14A0075_8	47.571312524319	1.68637983940813	-0.719146454994215	3	day
Zm00001eb266910_T001	exp_day_14A0497_26	77.8692447099369	1.89690768183177	0.628493577322929	3	day
Zm00001eb266910_T001	exp_day_14A0299_26	46.2500117378889	1.67440192073311	-0.795820031868726	3	day
Zm00001eb266910_T001	exp_day_14A0519_26	63.4398164591209	1.80915429476853	0.0667627581761112	3	day
Zm00001eb266910_T001	exp_day_14A0027_8	60.4733157914801	1.78868663903766	-0.0642556948373475	3	day
Zm00001eb266910_T001	exp_day_14A0005_8	53.9475689956931	1.73994848301774	-0.376240510705994	3	day
Zm00001eb266910_T001	exp_day_14A0533_26	47.4978516442046	1.68572250066964	-0.723354240475591	3	day
Zm00001eb266910_T001	exp_day_14A0333_26	60.747056935022	1.79061626254158	-0.0519037044722864	3	day
Zm00001eb266910_T001	exp_day_14A0283_8	54.4922602245772	1.7442324141829	-0.348818023174651	3	day
Zm00001eb266910_T001	exp_day_14A0473_26	64.1101185747352	1.8136484862593	0.0955311732994332	3	day
Zm00001eb266910_T001	exp_day_14A0047_8	50.4945708385155	1.71176144303797	-0.556672623779296	3	day
Zm00001eb266910_T001	exp_day_14A0049_8	78.831233190626	1.9021728380741	0.662197125731962	3	day
Zm00001eb266910_T001	exp_day_14A0453_26	42.579879441652	1.63928602448991	-1.02060544268767	3	day
Zm00001eb266910_T001	exp_day_14A0345_8	27.6136031561656	1.45657254960221	-2.19019892907772	3	day
Zm00001eb266910_T001	exp_day_14A0343_8	64.0205873026993	1.81305088797108	0.0917058010010777	3	day
Zm00001eb266910_T001	exp_night_14A0253_26	96.504743381608	1.98902574364058	1.21816374333934	3	night
Zm00001eb266910_T001	exp_night_14A0165_8	42.9839353128831	1.64329408378353	-0.994948878245671	3	night
Zm00001eb266910_T001	exp_night_14A0163_8	47.9995548085606	1.69019213421088	-0.694743026772814	3	night
Zm00001eb266910_T001	exp_night_14A0199_8	67.6007151291947	1.83632864303976	0.240712384794853	3	night
Zm00001eb266910_T001	exp_night_14A0147_8	63.4203074442038	1.80902279314748	0.0659209842482852	3	night
Zm00001eb266910_T001	exp_night_14A0503_8	52.7689017021679	1.73053116555357	-0.436523055122214	3	night
Zm00001eb266910_T001	exp_night_14A0045_8	35.7831010336868	1.56564834004743	-1.49197820887094	3	night
Zm00001eb266910_T001	exp_night_14A0085_8	63.2322944253504	1.80775343561322	0.0577955172848714	3	night
Zm00001eb266910_T001	exp_night_14A0249_8	62.3163889496551	1.80151613828195	0.0178690568209005	3	night
Zm00001eb266910_T001	exp_night_14A0241_8	63.780397304965	1.81144360725589	0.0814172053928908	3	night
Zm00001eb266910_T001	exp_night_14A0079_26	81.8718398673193	1.91840698087766	0.766115830643236	3	night
Zm00001eb266910_T001	exp_night_14A0467_26	116.91987541402	2.07158701166972	1.74665854304876	3	night
Zm00001eb266910_T001	exp_night_14A0263_8	34.9257480148947	1.55540581940499	-1.55754307996203	3	night
Zm00001eb266910_T001	exp_night_14A0095_8	58.1720213521663	1.77211640529353	-0.170325799776233	3	night
Zm00001eb266910_T001	exp_night_14A0403_26	125.798390075978	2.10311373946403	1.94846881182108	3	night
Zm00001eb266910_T001	exp_night_14A0513_26	43.9297868816281	1.65253435858073	-0.93579962709217	3	night
Zm00001eb266910_T001	exp_night_14A0195_8	48.5532202771329	1.69507188290091	-0.66350656604336	3	night
Zm00001eb266910_T001	exp_night_14A0281_8	47.8974373784338	1.68928609917335	-0.700542777880347	3	night
Zm00001eb266910_T001	exp_night_14A0171_26	59.7993773572982	1.7838991317123	-0.0949016961091058	3	night
Zm00001eb266910_T001	exp_night_14A0059_8	56.736262597448	1.76144866756274	-0.238612589090045	3	night
Zm00001eb266910_T001	exp_night_14A0039_8	60.521407152774	1.7890262603385	-0.0620816961131209	3	night
Zm00001eb266910_T001	exp_night_14A0001_8	100.613115764701	2.00694976834757	1.33289979419748	3	night
Zm00001eb266910_T001	exp_night_14A0023_8	55.1057118036494	1.7490070765598	-0.318254245548663	3	night
Zm00001eb266910_T001	exp_night_14A0151_8	71.8957080863879	1.86270195891784	0.409534407825546	3	night
Zm00001eb266910_T001	exp_night_14A0311_8	49.3886279210359	1.70233253270711	-0.617029376960741	3	night
Zm00001eb266910_T001	exp_night_14A0021_8	47.3792428301236	1.68465906705868	-0.730161538215166	3	night
Zm00001eb266910_T001	exp_night_14A0081_8	42.5371688723468	1.63886018439516	-1.02333134892624	3	night
Zm00001eb266910_T001	exp_night_14A0309_26	71.034230175821	1.85753891926194	0.376484532575678	3	night
Zm00001eb266910_T001	exp_night_14A0219_8	29.9683466934972	1.49091802030489	-1.97034519992314	3	night
Zm00001eb266910_T001	exp_night_14A0107_8	35.295251143504	1.5598498058326	-1.52909603968472	3	night
Zm00001eb266910_T001	exp_night_14A0101_8	38.9268598519373	1.60126515535832	-1.26398629300829	3	night
Zm00001eb266910_T001	exp_night_14A0063_8	43.3857181849401	1.64724325139291	-0.969669293828425	3	night
Zm00001eb266910_T001	exp_night_14A0355_26	91.9137879752761	1.96808016606316	1.08408599609992	3	night
Zm00001eb266910_T001	exp_night_14A0239_8	36.2375639986609	1.5709812626277	-1.45784087161575	3	night
Zm00001eb266910_T001	exp_night_14A0185_8	31.8462721180189	1.51648608651546	-1.80667777628154	3	night
Zm00001eb266910_T001	exp_night_14A0007_8	94.7862778185551	1.98130329723583	1.1687304816735	3	night
Zm00001eb266910_T001	exp_night_14A0169_26	82.3828188072375	1.92107657262928	0.783204538117821	3	night
Zm00001eb266910_T001	exp_night_14A0425_26	117.230292692733	2.0727287647327	1.75396718268986	3	night
Zm00001eb266910_T001	exp_night_14A0091_8	33.1184297887851	1.53298903569133	-1.70103837626367	3	night
Zm00001eb266910_T001	exp_night_14A0307_26	68.9419069947534	1.84473746935166	0.294539331541015	3	night
Zm00001eb266910_T001	exp_night_14A0451_26	82.4169470248729	1.92125429106587	0.784342157146563	3	night
Zm00001eb266910_T001	exp_night_14A0125_8	53.661038098021	1.73767787536178	-0.390775223737859	3	night
Zm00001eb266910_T001	exp_night_14A0133_8	71.3149678139128	1.85922819724209	0.38729801266247	3	night
Zm00001eb266910_T001	exp_night_14A0155_26	93.5688573189564	1.97574814146232	1.13317057558247	3	night
Zm00001eb266910_T001	exp_night_14A0183_8	85.3146840529091	1.93608468517833	0.879275124543716	3	night
Zm00001eb266910_T001	exp_night_14A0149_8	44.8439806476445	1.66128232052673	-0.879801790493024	3	night
Zm00001eb266910_T001	exp_night_14A0511_26	86.3881679938313	1.94145263489019	0.913636679005508	3	night
Zm00001eb266910_T001	exp_night_14A0013_8	60.9753492449233	1.79221898279308	-0.0416443015037642	3	night
Zm00001eb266910_T001	exp_night_14A0083_8	62.3306013664768	1.80161361196388	0.0184930096166987	3	night
Zm00001eb266910_T001	exp_night_14A0157_26	70.2353073599615	1.85269530249812	0.345479361112458	3	night
Zm00001eb266910_T001	exp_night_14A0113_26	74.0075633265753	1.87510505733017	0.488929663829706	3	night
Zm00001eb266910_T001	exp_night_14A0381_8	45.6313475140933	1.66867796551839	-0.832460464325292	3	night
Zm00001eb266910_T001	exp_night_14A0235_8	26.843286210473	1.44472049167307	-2.26606684064124	3	night
Zm00001eb266910_T001	exp_night_14A0145_8	48.1070436954819	1.6911437898558	-0.688651247038086	3	night
Zm00001eb266910_T001	exp_night_14A0381_26	101.222713432581	2.00954740482462	1.34952789842155	3	night
Zm00001eb266910_T001	exp_night_14A0035_8	68.8919391174671	1.84442708992773	0.292552517198131	3	night
Zm00001eb266910_T001	exp_night_14A0031_8	50.7968662450213	1.71430348535017	-0.540400391354659	3	night
Zm00001eb266910_T001	exp_night_14A0011_8	25.1188229512662	1.41695360149706	-2.44380947241555	3	night
Zm00001eb266910_T001	exp_night_14A0371_26	94.3527007070677	1.97933299822698	1.15611811748742	3	night
Zm00001eb266910_T001	exp_night_14A0373_26	127.279385881968	2.10815687214266	1.98075113328398	3	night
Zm00001eb266910_T001	exp_night_14A0201_8	55.5552754782775	1.75247312215705	-0.296067242884747	3	night
Zm00001eb266910_T001	exp_night_14A0209_26	49.9295418334086	1.70696976924279	-0.587345295639918	3	night
Zm00001eb266910_T001	exp_night_14A0361_26	99.8273216884298	2.00357823102545	1.31131776203764	3	night
Zm00001eb266910_T001	exp_night_14A0207_8	70.3814949415539	1.85358563913756	0.351178622947525	3	night
Zm00001eb266910_T001	exp_night_14A0465_26	98.5664189376108	1.99811288732709	1.27633276492993	3	night
Zm00001eb266910_T001	exp_night_14A0269_26	155.727033388973	2.19514391311863	2.53757638434099	3	night
Zm00001eb266910_T001	exp_night_14A0297_8	43.379277355713	1.64718022617491	-0.970072733610247	3	night
Zm00001eb266910_T001	exp_night_14A0291_8	75.6353306308172	1.88442903543573	0.548614720261406	3	night
Zm00001eb266910_T001	exp_night_14A0231_8	41.6333718855404	1.62974968247994	-1.08164989223198	3	night
Zm00001eb266910_T001	exp_night_14A0479_26	93.254929562637	1.97430407321063	1.12392674273368	3	night
Zm00001eb266910_T001	exp_night_14A0295_8	39.541279517759	1.60789745128183	-1.22153135028048	3	night
Zm00001eb266910_T001	exp_night_14A0485_26	73.0445044630958	1.86949283098796	0.453004435118287	3	night
Zm00001eb266910_T001	exp_night_14A0203_8	60.9424068689097	1.79198807653865	-0.0431223887182333	3	night
Zm00001eb266910_T001	exp_night_14A0411_26	86.4195551443336	1.94160859214617	0.914634999413245	3	night
Zm00001eb266910_T001	exp_night_14A0215_26	74.8074185770702	1.87971170813118	0.51841795840811	3	night
Zm00001eb266910_T001	exp_night_14A0429_26	123.035046447554	2.09354441361616	1.88721322469104	3	night
Zm00001eb266910_T001	exp_night_14A0189_8	31.9678702318075	1.51809089204914	-1.79640502491347	3	night
Zm00001eb266910_T001	exp_night_14A0405_26	112.003513631574	2.05309194726289	1.62826712788965	3	night
Zm00001eb266910_T001	exp_night_14A0217_8	63.5548447301023	1.80992884087967	0.0717208166174159	3	night
Zm00001eb266910_T001	exp_night_14A0103_8	25.7003026031707	1.42651618339239	-2.38259705496948	3	night
Zm00001eb266910_T001	exp_night_14A0167_26	73.7193983394747	1.87343336618111	0.478228761335238	3	night
Zm00001eb266910_T001	exp_night_14A0205_8	69.6221653017854	1.84894102906113	0.321447341795147	3	night
Zm00001eb266910_T001	exp_night_14A0437_26	93.9247854661832	1.97737962429002	1.14361409481174	3	night
Zm00001eb266910_T001	exp_night_14A0211_26	50.1602891559894	1.70893299042928	-0.574778238319824	3	night
Zm00001eb266910_T001	exp_night_14A0271_8	48.9081195011011	1.69817120629808	-0.643667041565057	3	night
Zm00001eb266910_T001	exp_night_14A0389_26	72.4121172677566	1.86576774967346	0.429159281692203	3	night
Zm00001eb266910_T001	exp_night_14A0421_26	103.640369549528	2.01969926474393	1.41451242812667	3	night
Zm00001eb266910_T001	exp_night_14A0053_8	71.6148105278598	1.86102520850353	0.398801119741147	3	night
Zm00001eb266910_T001	exp_night_14A0055_8	63.7350361931508	1.8111393951504	0.0794698695585249	3	night
Zm00001eb266910_T001	exp_night_14A0117_8	55.7741399211445	1.75415056375782	-0.285329530347288	3	night
Zm00001eb266910_T001	exp_night_14A0223_26	156.342286384897	2.1968454567339	2.54846837974771	3	night
Zm00001eb266910_T001	exp_night_14A0481_26	87.5975741185375	1.94742183067535	0.95184695612715	3	night
Zm00001eb266910_T001	exp_night_14A0137_26	62.712363216329	1.80422371421368	0.0352009102904297	3	night
Zm00001eb266910_T001	exp_night_14A0187_8	54.4877477287697	1.74419709697458	-0.349044097233112	3	night
Zm00001eb266910_T001	exp_night_14A0093_26	125.878950790648	2.10338957864538	1.95023452565249	3	night
Zm00001eb266910_T001	exp_night_14A0339_8	49.1072603135933	1.69990065771722	-0.632596401503664	3	night
Zm00001eb266910_T001	exp_night_14A0097_8	54.3451521362626	1.74307958559998	-0.356197559918345	3	night
Zm00001eb266910_T001	exp_night_14A0225_8	30.7688715345635	1.50200178848103	-1.89939529832755	3	night
Zm00001eb266910_T001	exp_night_14A0353_26	109.945107160196	2.04510815397512	1.57716092112626	3	night
Zm00001eb266910_T001	exp_night_14A0461_26	54.8787427303777	1.74724662594247	-0.329523319033314	3	night
Zm00001eb266910_T001	exp_night_14A0359_26	114.397357203579	2.06219586284878	1.68654351049606	3	night
Zm00001eb266910_T001	exp_night_14A0087_26	100.453386091646	2.00626654655296	1.3285263249653	3	night
Zm00001eb266910_T001	exp_night_14A0397_26	170.492766399868	2.23424580613462	2.78787713202872	3	night
Zm00001eb266910_T001	exp_night_14A0387_26	45.4059180023194	1.66657336831053	-0.845932504016351	3	night
Zm00001eb266910_T001	exp_night_14A0319_26	125.381639730247	2.10168398578963	1.93931661007049	3	night
Zm00001eb266910_T001	exp_night_14A0161_8	32.8139891702725	1.52909640922892	-1.72595602701807	3	night
Zm00001eb266910_T001	exp_night_14A0441_26	97.7569228072375	1.99456754917548	1.25363819129913	3	night
Zm00001eb266910_T001	exp_night_14A0445_8	56.479456772806	1.75951265504869	-0.251005477066093	3	night
Zm00001eb266910_T001	exp_night_14A0261_8	54.5408346666507	1.74461240203284	-0.346385628330932	3	night
Zm00001eb266910_T001	exp_night_14A0265_8	53.1163264925443	1.7333283082847	-0.418617862739173	3	night
Zm00001eb266910_T001	exp_night_14A0033_8	47.6211475191249	1.68682520451437	-0.716295564398178	3	night
Zm00001eb266910_T001	exp_night_14A0003_8	67.3136510088563	1.83450749673325	0.229054783410125	3	night
Zm00001eb266910_T001	exp_night_14A0529_26	126.546649913928	2.10566905610142	1.96482601643663	3	night
Zm00001eb266910_T001	exp_night_14A0357_8	44.8515029937819	1.66135357623739	-0.879345665321563	3	night
Zm00001eb266910_T001	exp_night_14A0413_26	125.246666819769	2.10121992064503	1.93634601597108	3	night
Zm00001eb266910_T001	exp_night_14A0337_26	86.3517707290776	1.94127171309769	0.91247855451478	3	night
Zm00001eb266910_T001	exp_night_14A0275_8	57.3545213878174	1.7660745114132	-0.209001435124114	3	night
Zm00001eb266910_T001	exp_night_14A0221_26	81.0123691682696	1.9138793579497	0.737133412742068	3	night
Zm00001eb266910_T001	exp_night_14A0443_26	93.2009690830714	1.97405537057701	1.12233473655843	3	night
Zm00001eb266910_T001	exp_night_14A0159_8	33.9771692831449	1.54378465893182	-1.63193296063211	3	night
Zm00001eb266910_T001	exp_night_14A0491_26	119.142938338188	2.07969824928984	1.79858055204611	3	night
Zm00001eb266910_T001	exp_night_14A0181_8	61.8371212169645	1.79821628031088	-0.00325413834213699	3	night
Zm00001eb266910_T001	exp_night_14A0393_8	58.4353042134972	1.7740444899395	-0.157983660016019	3	night
Zm00001eb266910_T001	exp_night_14A0073_8	47.2459812502912	1.68346114372104	-0.737829737474987	3	night
Zm00001eb266910_T001	exp_night_14A0135_8	55.4095671161889	1.75135276698702	-0.303238909397647	3	night
Zm00001eb266910_T001	exp_night_14A0051_8	49.8556044775409	1.70633882077002	-0.59138415059822	3	night
Zm00001eb266910_T001	exp_night_14A0317_26	121.173604958301	2.08697738872848	1.84517609777249	3	night
Zm00001eb266910_T001	exp_night_14A0475_26	72.9158610596978	1.86873764044609	0.448170276393591	3	night
Zm00001eb266910_T001	exp_night_14A0407_26	85.3576064317021	1.93630059651641	0.880657225643873	3	night
Zm00001eb266910_T001	exp_night_14A0069_8	48.9549365483781	1.69857841167683	-0.641060420685538	3	night
Zm00001eb266910_T001	exp_night_14A0321_8	86.7265097253989	1.94313085092299	0.924379348871121	3	night
Zm00001eb266910_T001	exp_night_14A0109_8	42.8614308681175	1.64208279533037	-1.00270263086751	3	night
Zm00001eb266910_T001	exp_night_14A0569_26	55.9755029120095	1.75568816730475	-0.275486955275899	3	night
Zm00001eb266910_T001	exp_night_14A0143_8	48.3940928672752	1.6936750139329	-0.672448264773147	3	night
Zm00001eb266910_T001	exp_night_14A0043_8	81.1859826571973	1.91479775216603	0.743012277965405	3	night
Zm00001eb266910_T001	exp_night_14A0369_26	69.6136610425398	1.84888872855122	0.321112553483777	3	night
Zm00001eb266910_T001	exp_night_14A0423_26	78.6105107748355	1.90097041032763	0.654500092653293	3	night
Zm00001eb266910_T001	exp_night_14A0331_26	151.594142006982	2.1835378616472	2.46328322007361	3	night
Zm00001eb266910_T001	exp_night_14A0119_8	64.7352266729747	1.81779816483761	0.122094277300348	3	night
Zm00001eb266910_T001	exp_night_14A0141_8	37.1821392654504	1.58186025735134	-1.38820177480008	3	night
Zm00001eb266910_T001	exp_night_14A0285_26	110.875760948318	2.04873600228626	1.60038366239882	3	night
Zm00001eb266910_T001	exp_night_14A0247_8	78.4780283668224	1.90024708490947	0.649869910352065	3	night
Zm00001eb266910_T001	exp_night_14A0191_8	55.9349902596513	1.75537925068753	-0.27746440583646	3	night
Zm00001eb266910_T001	exp_night_14A0419_26	127.290885700958	2.1081958034491	1.98100034206544	3	night
Zm00001eb266910_T001	exp_night_14A0477_26	54.2400767258444	1.74225427312143	-0.361480586250919	3	night
Zm00001eb266910_T001	exp_night_14A0067_8	68.335920307457	1.84095828439157	0.270347847492521	3	night
Zm00001eb266910_T001	exp_night_14A0377_8	77.5607476899675	1.89520560813024	0.617598188704857	3	night
Zm00001eb266910_T001	exp_night_14A0447_26	96.7777812630176	1.99024017819105	1.22593763489688	3	night
Zm00001eb266910_T001	exp_night_14A0574_26	69.0931329355094	1.84567547197093	0.300543714930845	3	night
Zm00001eb266910_T001	exp_night_14A0572_26	102.388791292778	2.01447345806588	1.38106076586949	3	night
Zm00001eb266910_T001	exp_night_14A0395_8	111.11357712751	2.04965820951297	1.60628693563098	3	night
Zm00001eb266910_T001	exp_night_14A0105_8	82.8496503402142	1.92350125590296	0.798725526732347	3	night
Zm00001eb266910_T001	exp_night_14A0129_8	105.749929875982	2.02836759840916	1.47000054469244	3	night
Zm00001eb266910_T001	exp_night_14A0127_8	44.7649749221846	1.66053322871798	-0.884596909740579	3	night
Zm00001eb266910_T001	exp_night_14A0255_8	51.9232596566671	1.72364658546456	-0.480592930283771	3	night
Zm00001eb266910_T001	exp_night_14A0240_26	73.292457874422	1.87094472668415	0.46229837334714	3	night
Zm00001eb266910_T001	exp_night_14A0565_26	73.069722147087	1.86964071551411	0.453951080014815	3	night
Zm00001eb266910_T001	exp_night_14A0121_8	66.2600811402629	1.82775738689695	0.185845685111266	3	night
Zm00001eb266910_T001	exp_night_14A0564_26	72.274163193464	1.86495086740339	0.423930219178873	3	night
Zm00001eb266910_T001	exp_night_14A0349_26	131.320667499559	2.12162768303861	2.06698107713447	3	night
Zm00001eb266910_T001	exp_night_14A0240_8	60.1421622913184	1.78634079347713	-0.0792720240345197	3	night
Zm00001eb266910_T001	exp_night_14A0463_26	84.3343134094146	1.93112369855144	0.847518639979865	3	night
Zm00001eb266910_T001	exp_night_14A0329_26	142.68497870807	2.15741136795895	2.29604116603918	3	night
Zm00001eb266910_T001	exp_night_14A0576_8	61.3103454036709	1.79456015867721	-0.0266578640433939	3	night
Zm00001eb266910_T001	exp_night_14A0577_8	68.5132975423065	1.84206789087562	0.277450709046663	3	night
Zm00001eb266910_T001	exp_night_14A0277_8	112.535480232529	2.0551316012762	1.64132345036348	3	night
Zm00001eb266910_T001	exp_night_14A0057_8	86.2622566872164	1.94082644007565	0.909628253372202	3	night
Zm00001eb266910_T001	exp_night_14A0573_26	64.2622349374708	1.81466194233557	0.102018552658178	3	night
Zm00001eb266910_T001	exp_night_14A0566_26	129.352815652465	2.11512041647191	2.02532647779365	3	night
Zm00001eb266910_T001	exp_night_14A0505_26	91.5233542226749	1.96625136873751	1.07237941867686	3	night
Zm00001eb266910_T001	exp_night_14A0549_26	57.297646704725	1.76565102399092	-0.211712281332728	3	night
Zm00001eb266910_T001	exp_night_14A0213_8	45.5859357346996	1.66825482324097	-0.835169101177541	3	night
Zm00001eb266910_T001	exp_night_14A0009_8	72.6755965785301	1.8673236611791	0.439119050469605	3	night
Zm00001eb266910_T001	exp_night_14A0305_8	43.9168690947508	1.65240947639036	-0.93659902843087	3	night
Zm00001eb266910_T001	exp_night_14A0427_26	116.877231654326	2.07142992789584	1.74565301152534	3	night
Zm00001eb266910_T001	exp_night_14A0325_8	72.1358520438241	1.86413032535447	0.41867772952904	3	night
Zm00001eb266910_T001	exp_night_14A0267_8	49.2229577448005	1.70090228572498	-0.626184736494347	3	night
Zm00001eb266910_T001	exp_night_14A0019_8	86.6863996381558	1.9429322385184	0.923107982460621	3	night
Zm00001eb266910_T001	exp_night_14A0175_8	51.9522230157049	1.72388419717605	-0.479071919804281	3	night
Zm00001eb266910_T001	exp_night_14A0439_26	68.6604207479387	1.84298609326256	0.283328346323356	3	night
Zm00001eb266910_T001	exp_night_14A0273_26	91.1921293787946	1.96469384607248	1.0624093364755	3	night
Zm00001eb266910_T001	exp_night_14A0153_8	47.2716063191191	1.68369175094055	-0.736353564455867	3	night
Zm00001eb266910_T001	exp_night_14A0131_8	72.6110932090925	1.86694326755029	0.436684058136424	3	night
Zm00001eb266910_T001	exp_night_14A0049_8	75.622595386284	1.88435685846475	0.548152697878133	3	night
Zm00001eb266910_T001	exp_night_14A0179_8	31.5871229906168	1.51304601973321	-1.82869848221873	3	night
Zm00001eb266910_T001	exp_night_14A0313_8	47.5704048188122	1.68637172319393	-0.71919840885951	3	night
Zm00001eb266910_T001	exp_night_14A0457_26	63.2416672833395	1.80781680379238	0.0582011524447125	3	night
Zm00001eb266910_T001	exp_night_14A0401_26	66.4833398882502	1.82919656856947	0.195058237775719	3	night
Zm00001eb266910_T001	exp_night_14A0383_26	68.1544602483071	1.83982019599644	0.263062666283549	3	night
Zm00001eb266910_T001	exp_night_14A0493_26	66.3796863932284	1.82852898530335	0.190784874576002	3	night
Zm00001eb266910_T001	exp_night_14A0471_26	56.2615722916161	1.7578632687327	-0.261563600887643	3	night
Zm00001eb266910_T001	exp_night_14A0015_8	44.534812913247	1.65834355655013	-0.898613534986274	3	night
Zm00001eb266910_T001	exp_night_14A0539_26	68.9360038780357	1.84470081322773	0.294304686757363	3	night
Zm00001eb266910_T001	exp_night_14A0351_26	72.5265226506312	1.86644402701685	0.433488297799548	3	night
Zm00001eb266910_T001	exp_night_14A0449_26	79.5361880098913	1.90599106945506	0.686638555437397	3	night
Zm00001eb266910_T001	exp_night_14A0487_26	57.3034514593832	1.76569426497164	-0.211435485275795	3	night
Zm00001eb266910_T001	exp_night_14A0507_26	68.9448875732194	1.84475597644212	0.294657799937894	3	night
Zm00001eb266910_T001	exp_night_14A0385_26	110.851288474221	2.04864099132957	1.59977547410758	3	night
Zm00001eb266910_T001	exp_night_14A0459_26	80.8123017134771	1.91281861130694	0.730343314940853	3	night
Zm00001eb266910_T001	exp_night_14A0173_8	53.155091570603	1.73363929451748	-0.416627164064956	3	night
Zm00001eb266910_T001	exp_night_14A0115_8	61.0587256288973	1.79280285313631	-0.0379068051271732	3	night
Zm00001eb266910_T001	exp_night_14A0483_26	99.8304099976152	2.00359153312527	1.31140291202074	3	night
Zm00001eb266910_T001	exp_night_14A0469_26	124.101495912326	2.09726250283958	1.91101362003793	3	night
Zm00001eb266910_T001	exp_night_14A0501_26	60.2259865761514	1.78693579193683	-0.0754632938720958	3	night
Zm00001eb266910_T001	exp_night_14A0283_8	54.1465823575508	1.74151860273725	-0.366189791688546	3	night
Zm00001eb266910_T001	exp_night_14A0435_8	58.9668326182123	1.77791111048927	-0.133232479446948	3	night
Zm00001eb266910_T001	exp_night_14A0547_26	100.156290341973	2.00499289428297	1.32037336635165	3	night
Zm00001eb266910_T001	exp_night_14A0495_26	70.5515757992027	1.8546192027829	0.35779471575678	3	night
Zm00001eb266910_T001	exp_night_14A0025_8	69.6239256655552	1.84895185436987	0.321516637234885	3	night
Zm00001eb266910_T001	exp_night_14A0409_26	92.1410669305052	1.96914120846655	1.09087798713702	3	night
