## Supplementary material for "Identifying associations between maize leaf transcriptome and bacteriome during different diurnal periods": Sup Table S1 (part 40 of 40)

Name	SampleName	TPM	logTPM	z.score	module	DayPeriod
Zm00001eb266910_T001	exp_night_14A0523_26	93.1747430219886	1.97393444380194	1.12156065479709	3	night
Zm00001eb266910_T001	exp_night_14A0521_26	88.5569462526158	1.95209927641828	0.981788426383976	3	night
Zm00001eb266910_T001	exp_night_14A0289_8	45.8159372390057	1.67039372223461	-0.8214774873951	3	night
Zm00001eb266910_T001	exp_night_14A0139_8	62.2530384698611	1.80108139244073	0.0150861427285714	3	night
Zm00001eb266910_T001	exp_night_14A0075_8	76.5007336813537	1.88930581389025	0.579832167789443	3	night
Zm00001eb266910_T001	exp_night_14A0497_26	54.4408900174514	1.74383019358365	-0.351392735265623	3	night
Zm00001eb266910_T001	exp_night_14A0299_26	72.0478004045056	1.86360714310991	0.415328712463866	3	night
Zm00001eb266910_T001	exp_night_14A0065_8	81.4890704918594	1.91639640988911	0.753245675699419	3	night
Zm00001eb266910_T001	exp_night_14A0519_26	88.4604303933386	1.95163098322857	0.978790767537289	3	night
Zm00001eb266910_T001	exp_night_14A0005_8	55.1413263694282	1.74928266886342	-0.31649011204177	3	night
Zm00001eb266910_T001	exp_night_14A0027_8	42.7965126855447	1.64143953101277	-1.00682032255035	3	night
Zm00001eb266910_T001	exp_night_14A0533_26	61.6204817260244	1.79671640422867	-0.0128552107163906	3	night
Zm00001eb266910_T001	exp_night_14A0333_26	88.1229296771292	1.94998945432986	0.968282940958898	3	night
Zm00001eb266910_T001	exp_night_14A0473_26	68.1721099086298	1.83993102286243	0.26377209606515	3	night
Zm00001eb266910_T001	exp_night_14A0047_8	71.6753532827295	1.86138715159991	0.401118005719155	3	night
Zm00001eb266910_T001	exp_night_14A0453_26	70.6691840044676	1.85533245980128	0.362360447776981	3	night
Zm00001eb266910_T001	exp_night_14A0345_8	27.3570121405653	1.45266046913357	-2.21524110966766	3	night
Zm00001eb266910_T001	exp_night_14A0343_8	97.4887047626253	1.99338642602507	1.24607753413252	3	night
Zm00001eb134010_T002	exp_day_14A0253_26	20.0523510361214	1.32330060302201	0.424272693410797	3	day
Zm00001eb134010_T002	exp_day_14A0171_26	8.06522248833185	0.95737846747941	-1.68199806283632	3	day
Zm00001eb134010_T002	exp_day_14A0045_8	6.00161916172946	0.84519848454134	-2.32771307854148	3	day
Zm00001eb134010_T002	exp_day_14A0085_8	15.8430744606906	1.22642136860322	-0.133370254429292	3	day
Zm00001eb134010_T002	exp_day_14A0079_26	6.11621343031321	0.852248965018587	-2.28713007083495	3	day
Zm00001eb134010_T002	exp_day_14A0467_26	18.1436138539087	1.28202392553392	0.186681549657518	3	day
Zm00001eb134010_T002	exp_day_14A0039_8	12.5358668496858	1.13148607362557	-0.679823764957191	3	day
Zm00001eb134010_T002	exp_day_14A0403_26	16.9635401528193	1.2543919290644	0.0276300453964288	3	day
Zm00001eb134010_T002	exp_day_14A0063_8	11.5374236448438	1.09820830110533	-0.871372710167877	3	day
Zm00001eb134010_T002	exp_day_14A0513_26	18.7341882800726	1.2952192674057	0.262634764846289	3	day
Zm00001eb134010_T002	exp_day_14A0059_8	13.85363862249	1.17183285366012	-0.447585169252937	3	day
Zm00001eb134010_T002	exp_day_14A0001_8	16.9246610671369	1.25345095245343	0.0222137250225462	3	day
Zm00001eb134010_T002	exp_day_14A0023_8	10.9806196408344	1.0784792804603	-0.984934190050479	3	day
Zm00001eb134010_T002	exp_day_14A0021_8	7.04816279991476	0.905696752800014	-1.9794812530798	3	day
Zm00001eb134010_T002	exp_day_14A0081_8	13.9041198348599	1.17330633379701	-0.439103725194776	3	day
Zm00001eb134010_T002	exp_day_14A0309_26	16.2702297102967	1.23729811413091	-0.0707630251777683	3	day
Zm00001eb134010_T002	exp_day_14A0169_26	19.416842394965	1.309988576317	0.347647833005513	3	day
Zm00001eb134010_T002	exp_day_14A0101_8	7.5033068755751	0.929587852599307	-1.84196258461441	3	day
Zm00001eb134010_T002	exp_day_14A0455_26	28.9255051100192	1.47604148955941	1.30345881348503	3	day
Zm00001eb134010_T002	exp_day_14A0007_8	12.4362130780739	1.12827688247968	-0.698296070415714	3	day
Zm00001eb134010_T002	exp_day_14A0425_26	12.154375683201	1.11907024096031	-0.751290076276419	3	day
Zm00001eb134010_T002	exp_day_14A0091_8	15.2258698175349	1.21020798724931	-0.226695494114437	3	day
Zm00001eb134010_T002	exp_day_14A0355_26	10.5413730533963	1.06225747901392	-1.07830789631586	3	day
Zm00001eb134010_T002	exp_day_14A0307_26	12.3697334275982	1.1261227481687	-0.710695402578372	3	day
Zm00001eb134010_T002	exp_day_14A0451_26	14.4072746617972	1.18772582470038	-0.356104231423514	3	day
Zm00001eb134010_T002	exp_day_14A0155_26	13.2863492743559	1.15492126360115	-0.54492934202355	3	day
Zm00001eb134010_T002	exp_day_14A0095_8	8.98918050980559	0.999529861132125	-1.43937199799298	3	day
Zm00001eb134010_T002	exp_day_14A0511_26	13.6073069882853	1.16457015652765	-0.489389709333379	3	day
Zm00001eb134010_T002	exp_day_14A0013_8	11.8568658406984	1.10913511213546	-0.808477300745108	3	day
Zm00001eb134010_T002	exp_day_14A0083_8	14.5317147121394	1.19121940478919	-0.335994965377754	3	day
Zm00001eb134010_T002	exp_day_14A0157_26	10.5742868633715	1.06349424194972	-1.07118901130984	3	day
Zm00001eb134010_T002	exp_day_14A0113_26	17.7215568555562	1.2723419611576	0.130951555628525	3	day
Zm00001eb134010_T002	exp_day_14A0381_26	26.9011503548402	1.44562210945497	1.1283629542467	3	day
Zm00001eb134010_T002	exp_day_14A0035_8	7.69310803591327	0.939175076968951	-1.78677792000422	3	day
Zm00001eb134010_T002	exp_day_14A0031_8	7.97327601134185	0.952951026533899	-1.70748269052826	3	day
Zm00001eb134010_T002	exp_day_14A0371_26	23.1190732935746	1.38236061726502	0.764225838576856	3	day
Zm00001eb134010_T002	exp_day_14A0011_8	7.40651583296289	0.924616035269236	-1.87058067690938	3	day
Zm00001eb134010_T002	exp_day_14A0373_26	18.7151768101324	1.29480067627714	0.260225328063775	3	day
Zm00001eb134010_T002	exp_day_14A0209_26	12.7439528234438	1.13811165576007	-0.641686498753473	3	day
Zm00001eb134010_T002	exp_day_14A0269_26	11.6540514922375	1.10222959737057	-0.848225876721653	3	day
Zm00001eb134010_T002	exp_day_14A0465_26	17.9742383788717	1.27816435244674	0.164465604964619	3	day
Zm00001eb134010_T002	exp_day_14A0297_8	12.1190146425381	1.1179012167943	-0.758019052676189	3	day
Zm00001eb134010_T002	exp_day_14A0291_8	10.9944264780859	1.07897948670507	-0.982054971541605	3	day
Zm00001eb134010_T002	exp_day_14A0479_26	18.4909188303587	1.28983231287589	0.231627116799703	3	day
Zm00001eb134010_T002	exp_day_14A0231_8	11.7869401203783	1.10676663143549	-0.822110424162679	3	day
Zm00001eb134010_T002	exp_day_14A0295_8	13.8438244561358	1.17154580971728	-0.449237412186182	3	day
Zm00001eb134010_T002	exp_day_14A0411_26	10.5997667964064	1.06444925818796	-1.06569187796105	3	day
Zm00001eb134010_T002	exp_day_14A0215_26	15.7787430746656	1.22475942394306	-0.142936512100484	3	day
Zm00001eb134010_T002	exp_day_14A0357_8	7.99102844812906	0.9538093718001	-1.702542001356	3	day
Zm00001eb134010_T002	exp_day_14A0361_26	16.9434359328279	1.25390560837302	0.0248307530035768	3	day
Zm00001eb134010_T002	exp_day_14A0429_26	14.7790614336484	1.19808116704134	-0.296498231607884	3	day
Zm00001eb134010_T002	exp_day_14A0103_8	7.85630094171129	0.947252365673736	-1.74028453975701	3	day
Zm00001eb134010_T002	exp_day_14A0167_26	19.3180934579895	1.30788295363545	0.335527736823696	3	day
Zm00001eb134010_T002	exp_day_14A0405_26	18.207444784242	1.28346959339294	0.195002904500365	3	day
Zm00001eb134010_T002	exp_day_14A0437_26	13.8230336960904	1.17093709585926	-0.452741207320503	3	day
Zm00001eb134010_T002	exp_day_14A0211_26	21.4285333471519	1.35080087500676	0.58256598327809	3	day
Zm00001eb134010_T002	exp_day_14A0271_8	7.43589663773303	0.926131249832599	-1.86185900687562	3	day
Zm00001eb134010_T002	exp_day_14A0389_26	19.9071961110403	1.32029579297291	0.406976818360457	3	day
Zm00001eb134010_T002	exp_day_14A0421_26	11.1863558953784	1.08587385728935	-0.94237054216739	3	day
Zm00001eb134010_T002	exp_day_14A0055_8	15.384913169407	1.21444414421413	-0.202311909009255	3	day
Zm00001eb134010_T002	exp_day_14A0223_26	14.3768786887045	1.18686818814134	-0.361040841232903	3	day
Zm00001eb134010_T002	exp_day_14A0481_26	13.0932051756586	1.1490097746425	-0.578956243131958	3	day
Zm00001eb134010_T002	exp_day_14A0053_8	14.625531656749	1.19383480308262	-0.320940568809931	3	day
Zm00001eb134010_T002	exp_day_14A0225_8	13.01620638922	1.14663048387533	-0.592651589974127	3	day
Zm00001eb134010_T002	exp_day_14A0137_26	13.436766452978	1.15946993084541	-0.518746928154871	3	day
Zm00001eb134010_T002	exp_day_14A0093_26	7.35628628521143	0.922013310431985	-1.88556212426875	3	day
Zm00001eb134010_T002	exp_day_14A0339_8	11.2168920206643	1.08696073537031	-0.936114403783952	3	day
Zm00001eb134010_T002	exp_day_14A0097_8	5.14573130203128	0.788573568514555	-2.65364964568933	3	day
Zm00001eb134010_T002	exp_day_14A0353_26	15.5464294532208	1.21870429200536	-0.177790231203022	3	day
Zm00001eb134010_T002	exp_day_14A0057_8	11.5693821711831	1.09931393112747	-0.865008634435178	3	day
Zm00001eb134010_T002	exp_day_14A0087_26	20.7919790537387	1.3382966727928	0.510591011295599	3	day
Zm00001eb134010_T002	exp_day_14A0359_26	12.287653671395	1.12344830016563	-0.726089692977373	3	day
Zm00001eb134010_T002	exp_day_14A0397_26	0	0	-7.1927285512295	3	day
Zm00001eb134010_T002	exp_day_14A0387_26	14.127562347074	1.17976895151915	-0.401904492366839	3	day
Zm00001eb134010_T002	exp_day_14A0319_26	15.0032270641674	1.20420756733372	-0.26123428738716	3	day
Zm00001eb134010_T002	exp_day_14A0441_26	14.3708783105083	1.1866986843188	-0.362016515863714	3	day
Zm00001eb134010_T002	exp_day_14A0261_8	12.7668061744912	1.13883319794193	-0.637533256712558	3	day
Zm00001eb134010_T002	exp_day_14A0445_8	11.4861153806904	1.09642734380732	-0.881624012044856	3	day
Zm00001eb134010_T002	exp_day_14A0461_26	20.3162452072882	1.32871070741986	0.455413593549394	3	day
Zm00001eb134010_T002	exp_day_14A0265_8	7.13763423600023	0.910498165628271	-1.95184401978198	3	day
Zm00001eb134010_T002	exp_day_14A0033_8	14.6577162591019	1.19472841874384	-0.315796861032441	3	day
Zm00001eb134010_T002	exp_day_14A0003_8	19.79359843236	1.31792965258719	0.39335716593841	3	day
Zm00001eb134010_T002	exp_day_14A0485_26	14.103144091845	1.17906736580984	-0.405942863700474	3	day
Zm00001eb134010_T002	exp_day_14A0529_26	16.1054596463169	1.23313474874482	-0.0947276173916342	3	day
Zm00001eb134010_T002	exp_day_14A0413_26	13.7323751662931	1.16827276982015	-0.468077235060332	3	day
Zm00001eb134010_T002	exp_day_14A0337_26	9.8578087519355	1.03574218777918	-1.23093157522584	3	day
Zm00001eb134010_T002	exp_day_14A0275_8	18.1233692784131	1.28156441148151	0.18403655795934	3	day
Zm00001eb134010_T002	exp_day_14A0443_26	14.1974313877704	1.18177019134057	-0.390385230472919	3	day
Zm00001eb134010_T002	exp_day_14A0491_26	6.66624630625788	0.884582768444324	-2.10101467092101	3	day
Zm00001eb134010_T002	exp_day_14A0577_8	14.8227467759397	1.19928187777639	-0.289586865329904	3	day
Zm00001eb134010_T002	exp_day_14A0393_8	14.2853406447794	1.18427512173397	-0.375966694064259	3	day
Zm00001eb134010_T002	exp_day_14A0073_8	2.34216458432369	0.524027832841512	-4.17639148778032	3	day
Zm00001eb134010_T002	exp_day_14A0317_26	10.1928862100405	1.04894208862579	-1.15495211829204	3	day
Zm00001eb134010_T002	exp_day_14A0475_26	9.03167722164407	1.00137354989074	-1.42875960989533	3	day
Zm00001eb134010_T002	exp_day_14A0069_8	16.0013044507329	1.230482244556	-0.1099955978199	3	day
Zm00001eb134010_T002	exp_day_14A0321_8	21.8207018853583	1.35832899767423	0.625898329380734	3	day
Zm00001eb134010_T002	exp_day_14A0247_8	17.37379817156	1.26419894152333	0.084079824029707	3	day
Zm00001eb134010_T002	exp_day_14A0569_26	13.5939218142521	1.16417201522555	-0.491681435632484	3	day
Zm00001eb134010_T002	exp_day_14A0043_8	13.700194223179	1.16732307280924	-0.473543750603042	3	day
Zm00001eb134010_T002	exp_day_14A0423_26	11.8819514265885	1.10998165724775	-0.803604533998666	3	day
Zm00001eb134010_T002	exp_day_14A0369_26	12.819965272253	1.14050695171489	-0.627899025047586	3	day
Zm00001eb134010_T002	exp_day_14A0477_26	11.7160046440647	1.10435067785325	-0.836016804467277	3	day
Zm00001eb134010_T002	exp_day_14A0051_8	11.1560179540264	1.0847913328466	-0.948601620736343	3	day
Zm00001eb134010_T002	exp_day_14A0407_26	11.4607064979214	1.09554266667711	-0.886716269077419	3	day
Zm00001eb134010_T002	exp_day_14A0285_26	11.1427928800941	1.08431858730873	-0.951322773694425	3	day
Zm00001eb134010_T002	exp_day_14A0419_26	19.5379033306771	1.31255610535693	0.362426691148689	3	day
Zm00001eb134010_T002	exp_day_14A0067_8	12.0258091625648	1.11480471115941	-0.775842733267835	3	day
Zm00001eb134010_T002	exp_day_14A0377_8	10.278339009049	1.0522451446544	-1.135939520683	3	day
Zm00001eb134010_T002	exp_day_14A0447_26	28.562727233183	1.47074449628868	1.27296898808641	3	day
Zm00001eb134010_T002	exp_day_14A0572_26	17.5949328216817	1.2693946137127	0.113986438930989	3	day
Zm00001eb134010_T002	exp_day_14A0395_8	7.76344576482528	0.942674903246341	-1.76663270050532	3	day
Zm00001eb134010_T002	exp_day_14A0221_26	18.764193013667	1.29587908648237	0.266432724823599	3	day
Zm00001eb134010_T002	exp_day_14A0105_8	9.8105580961078	1.03384811502671	-1.24183397675125	3	day
Zm00001eb134010_T002	exp_day_14A0240_8	14.1544635516904	1.18054056751564	-0.397463022309168	3	day
Zm00001eb134010_T002	exp_day_14A0240_26	17.7228910167181	1.27237290934158	0.131129695316003	3	day
Zm00001eb134010_T002	exp_day_14A0565_26	12.7827680889947	1.13933644870717	-0.634636513752941	3	day
Zm00001eb134010_T002	exp_day_14A0564_26	9.89384004871078	1.03718099435622	-1.22264971435228	3	day
Zm00001eb134010_T002	exp_day_14A0349_26	17.1965198770025	1.2599883361865	0.0598433156974002	3	day
Zm00001eb134010_T002	exp_day_14A0255_8	14.9186931174829	1.20190741043914	-0.274474134696857	3	day
Zm00001eb134010_T002	exp_day_14A0017_8	13.7274617474916	1.16812790339073	-0.468911095311511	3	day
Zm00001eb134010_T002	exp_day_14A0463_26	20.318853990846	1.32876385519371	0.455719515468133	3	day
Zm00001eb134010_T002	exp_day_14A0331_26	14.366340241842	1.18657044511646	-0.362754668753207	3	day
Zm00001eb134010_T002	exp_day_14A0277_8	16.6710999819534	1.24726358409782	-0.013401155192975	3	day
Zm00001eb134010_T002	exp_day_14A0329_26	14.9919754373376	1.20390211406173	-0.262992495573274	3	day
Zm00001eb134010_T002	exp_day_14A0576_8	13.270445261187	1.15443752402283	-0.547713777367838	3	day
Zm00001eb134010_T002	exp_day_14A0574_26	15.0242200740831	1.20477690085763	-0.257957167925127	3	day
Zm00001eb134010_T002	exp_day_14A0573_26	9.7840134877511	1.03278042237116	-1.24797968262311	3	day
Zm00001eb134010_T002	exp_day_14A0566_26	27.5604497651104	1.4557650423537	1.18674631199439	3	day
Zm00001eb134010_T002	exp_day_14A0505_26	13.0053584737707	1.14629422927441	-0.594587092540893	3	day
Zm00001eb134010_T002	exp_day_14A0549_26	15.6758750447014	1.22208863222063	-0.158309756718864	3	day
Zm00001eb134010_T002	exp_day_14A0009_8	13.8208691854187	1.1708736740456	-0.45310626725663	3	day
Zm00001eb134010_T002	exp_day_14A0305_8	12.8367041331232	1.14103265462513	-0.624873046133617	3	day
Zm00001eb134010_T002	exp_day_14A0427_26	23.2095794872076	1.38398724594849	0.773588815271838	3	day
Zm00001eb134010_T002	exp_day_14A0325_8	9.02324394827937	1.0010083004568	-1.430862008539	3	day
Zm00001eb134010_T002	exp_day_14A0019_8	13.3260041824958	1.15612507361547	-0.538000136099793	3	day
Zm00001eb134010_T002	exp_day_14A0273_26	18.8077672941042	1.29683552518533	0.271938045968535	3	day
Zm00001eb134010_T002	exp_day_14A0401_26	15.6779614306422	1.2221429651549	-0.157997012942427	3	day
Zm00001eb134010_T002	exp_day_14A0313_8	11.3569188496717	1.09191019458775	-0.907625006187171	3	day
Zm00001eb134010_T002	exp_day_14A0457_26	11.5303782822443	1.09796418220017	-0.872777873892706	3	day
Zm00001eb134010_T002	exp_day_14A0383_26	23.4259888612833	1.38785215471652	0.795835472478283	3	day
Zm00001eb134010_T002	exp_day_14A0493_26	11.6796684369249	1.10310789724472	-0.843170327574851	3	day
Zm00001eb134010_T002	exp_day_14A0471_26	16.5779508522279	1.24496824585493	-0.0266132660414044	3	day
Zm00001eb134010_T002	exp_day_14A0015_8	9.56882836002922	1.02402684492546	-1.29836582326771	3	day
Zm00001eb134010_T002	exp_day_14A0539_26	14.8869408889128	1.20104027965127	-0.279465393882697	3	day
Zm00001eb134010_T002	exp_day_14A0523_26	20.5596302251458	1.33364130788038	0.483794438958855	3	day
Zm00001eb134010_T002	exp_day_14A0351_26	9.02898752195931	1.00125709096448	-1.42942995477711	3	day
Zm00001eb134010_T002	exp_day_14A0449_26	13.1702408638646	1.15137723238989	-0.565329007893533	3	day
Zm00001eb134010_T002	exp_day_14A0487_26	17.3819216089437	1.26439090969092	0.0851848048391297	3	day
Zm00001eb134010_T002	exp_day_14A0507_26	11.8730935455011	1.10968292517149	-0.805324054560699	3	day
Zm00001eb134010_T002	exp_day_14A0385_26	14.1401292269807	1.18012958205475	-0.399828680391677	3	day
Zm00001eb134010_T002	exp_day_14A0267_8	5.81240048612867	0.833300171264023	-2.39620051581422	3	day
Zm00001eb134010_T002	exp_day_14A0459_26	22.3817644311006	1.36887728072563	0.686614908023395	3	day
Zm00001eb134010_T002	exp_day_14A0065_8	12.2946657703442	1.12367742358411	-0.724770844214081	3	day
Zm00001eb134010_T002	exp_day_14A0439_26	8.10854711809874	0.959449109254796	-1.67007931894374	3	day
Zm00001eb134010_T002	exp_day_14A0483_26	12.631735712079	1.13455115753571	-0.662180949783371	3	day
Zm00001eb134010_T002	exp_day_14A0469_26	16.3971157473095	1.24047725294598	-0.0524637028197396	3	day
Zm00001eb134010_T002	exp_day_14A0501_26	16.4939502585114	1.24288788733828	-0.0385879401059901	3	day
Zm00001eb134010_T002	exp_day_14A0547_26	15.8178681642889	1.2257709437114	-0.137114140889557	3	day
Zm00001eb134010_T002	exp_day_14A0495_26	17.7998793185218	1.27415506141962	0.141387874421782	3	day
Zm00001eb134010_T002	exp_day_14A0025_8	17.2321399238389	1.26083764520863	0.0647319916821453	3	day
Zm00001eb134010_T002	exp_day_14A0521_26	21.4851824103868	1.35189641511958	0.588871980860085	3	day
Zm00001eb134010_T002	exp_day_14A0075_8	10.131703034568	1.04656161194796	-1.16865429131035	3	day
Zm00001eb134010_T002	exp_day_14A0497_26	23.8221889453179	1.39484007712061	0.836058391993209	3	day
Zm00001eb134010_T002	exp_day_14A0299_26	13.6211087981765	1.16498030878258	-0.487028847236572	3	day
Zm00001eb134010_T002	exp_day_14A0519_26	13.2106862347434	1.15261505053594	-0.55820404903117	3	day
Zm00001eb134010_T002	exp_day_14A0027_8	10.52068666094	1.06147836486583	-1.0827925262043	3	day
Zm00001eb134010_T002	exp_day_14A0005_8	6.58426567887927	0.879913538049717	-2.12789105384264	3	day
Zm00001eb134010_T002	exp_day_14A0533_26	18.9968786066455	1.30096221017873	0.295691503542088	3	day
Zm00001eb134010_T002	exp_day_14A0333_26	15.1544237688137	1.20829147126807	-0.237727080271937	3	day
Zm00001eb134010_T002	exp_day_14A0283_8	10.1359178396801	1.04672601807241	-1.16770795934943	3	day
Zm00001eb134010_T002	exp_day_14A0473_26	17.5561065767479	1.26848685821839	0.108761341387573	3	day
Zm00001eb134010_T002	exp_day_14A0047_8	11.1533816522018	1.08469713625121	-0.949143822245771	3	day
Zm00001eb134010_T002	exp_day_14A0049_8	11.4649959983436	1.0956921434176	-0.885855871586619	3	day
Zm00001eb134010_T002	exp_day_14A0453_26	10.032173375867	1.04266107836637	-1.19110600717743	3	day
Zm00001eb134010_T002	exp_day_14A0345_8	7.78495048527573	0.943739318018892	-1.76050586233354	3	day
Zm00001eb134010_T002	exp_day_14A0343_8	4.89733191243817	0.770655571339592	-2.75678676092337	3	day
Zm00001eb134010_T002	exp_night_14A0253_26	20.7922389432604	1.33830185212561	0.510620823860025	3	night
Zm00001eb134010_T002	exp_night_14A0165_8	15.0442849328645	1.20532036607899	-0.254828948034616	3	night
Zm00001eb134010_T002	exp_night_14A0163_8	11.1694754787697	1.08527185994041	-0.945835676654346	3	night
Zm00001eb134010_T002	exp_night_14A0199_8	17.3313487880989	1.2631944207548	0.0782977395005657	3	night
Zm00001eb134010_T002	exp_night_14A0147_8	13.2820901050307	1.15479176869073	-0.545674722847508	3	night
Zm00001eb134010_T002	exp_night_14A0503_8	17.4495321782586	1.26598535830122	0.0943625510152313	3	night
Zm00001eb134010_T002	exp_night_14A0045_8	17.3299693730242	1.26316173931368	0.0781096230762706	3	night
Zm00001eb134010_T002	exp_night_14A0085_8	16.7865396493428	1.25009146481403	0.00287630352342014	3	night
Zm00001eb134010_T002	exp_night_14A0249_8	15.5532404648526	1.21888302398769	-0.176761438705821	3	night
Zm00001eb134010_T002	exp_night_14A0241_8	15.1217021697605	1.20741089379086	-0.242795739444726	3	night
Zm00001eb134010_T002	exp_night_14A0079_26	24.8212867637546	1.41197788086121	0.934704664899343	3	night
Zm00001eb134010_T002	exp_night_14A0467_26	39.7664350361009	1.61030273470839	2.07627495901634	3	night
Zm00001eb134010_T002	exp_night_14A0263_8	15.4654684424816	1.21657409089918	-0.190051802338127	3	night
Zm00001eb134010_T002	exp_night_14A0095_8	33.7206474862753	1.54058781549911	1.67499151278017	3	night
Zm00001eb134010_T002	exp_night_14A0403_26	29.2299269340001	1.48043709748549	1.32876020832115	3	night
Zm00001eb134010_T002	exp_night_14A0513_26	24.7778060600396	1.41124595194042	0.930491636137805	3	night
Zm00001eb134010_T002	exp_night_14A0195_8	17.9219493007126	1.27696587450423	0.157567090780494	3	night
Zm00001eb134010_T002	exp_night_14A0281_8	15.8975680300729	1.22782420360056	-0.125295448223968	3	night
Zm00001eb134010_T002	exp_night_14A0171_26	23.2374455678217	1.38448684675427	0.776464548835898	3	night
Zm00001eb134010_T002	exp_night_14A0059_8	15.91373198473	1.2282394444724	-0.122905295729208	3	night
Zm00001eb134010_T002	exp_night_14A0039_8	20.4183128825	1.3307852585277	0.467354839804712	3	night
Zm00001eb134010_T002	exp_night_14A0001_8	34.1817794797802	1.54631780211134	1.70797367500199	3	night
Zm00001eb134010_T002	exp_night_14A0023_8	11.9650605288217	1.11277454866202	-0.787528475898154	3	night
Zm00001eb134010_T002	exp_night_14A0151_8	25.2071818128232	1.41842032163547	0.97178775795013	3	night
Zm00001eb134010_T002	exp_night_14A0311_8	18.8193162053655	1.29708866662961	0.273395143994286	3	night
Zm00001eb134010_T002	exp_night_14A0021_8	13.2892181740561	1.15500846728068	-0.544427392176299	3	night
Zm00001eb134010_T002	exp_night_14A0081_8	12.0265324930481	1.11482882710581	-0.775703920368198	3	night
Zm00001eb134010_T002	exp_night_14A0309_26	27.8937580413461	1.46080403164953	1.2157510503361	3	night
Zm00001eb134010_T002	exp_night_14A0219_8	10.9701562482608	1.078099819355	-0.987118391965552	3	night
Zm00001eb134010_T002	exp_night_14A0107_8	18.077944399395	1.28053157874894	0.178091507989999	3	night
Zm00001eb134010_T002	exp_night_14A0101_8	12.4197282205643	1.12774372048987	-0.701364984259415	3	night
Zm00001eb134010_T002	exp_night_14A0063_8	17.7774533550987	1.27363669182661	0.138404106541562	3	night
Zm00001eb134010_T002	exp_night_14A0355_26	17.1349435985041	1.2585162092191	0.0513696605676514	3	night
Zm00001eb134010_T002	exp_night_14A0239_8	13.496291183447	1.16125690398714	-0.508460998704245	3	night
Zm00001eb134010_T002	exp_night_14A0185_8	10.9896031800123	1.07880480948894	-0.983060424550291	3	night
Zm00001eb134010_T002	exp_night_14A0007_8	30.0303571269626	1.49178677388828	1.39408965734344	3	night
Zm00001eb134010_T002	exp_night_14A0169_26	32.3501276621892	1.52309750070769	1.57431616416234	3	night
Zm00001eb134010_T002	exp_night_14A0425_26	21.514195951292	1.35245644163196	0.592095528580159	3	night
Zm00001eb134010_T002	exp_night_14A0091_8	15.2808304013091	1.21167655224292	-0.218242341929191	3	night
Zm00001eb134010_T002	exp_night_14A0307_26	18.7422531912238	1.29539671736462	0.26365617793632	3	night
Zm00001eb134010_T002	exp_night_14A0451_26	20.9284155158644	1.34100725194303	0.526193274843159	3	night
Zm00001eb134010_T002	exp_night_14A0125_8	16.7713085220061	1.24971940658777	0.000734713044271913	3	night
Zm00001eb134010_T002	exp_night_14A0133_8	12.8907293492468	1.14272504948401	-0.615131515209299	3	night
Zm00001eb134010_T002	exp_night_14A0155_26	25.0518184216521	1.41583804252717	0.956923997488608	3	night
Zm00001eb134010_T002	exp_night_14A0183_8	24.5362468841094	1.40715706844445	0.906955766353668	3	night
Zm00001eb134010_T002	exp_night_14A0149_8	17.1334288078738	1.25847993159379	0.0511608442816924	3	night
Zm00001eb134010_T002	exp_night_14A0511_26	24.039885997489	1.39863234727105	0.857886936762212	3	night
Zm00001eb134010_T002	exp_night_14A0013_8	20.2026078312418	1.32638928060162	0.442051315225367	3	night
Zm00001eb134010_T002	exp_night_14A0083_8	16.521308507598	1.24356653655861	-0.0346815926410841	3	night
Zm00001eb134010_T002	exp_night_14A0157_26	33.5589256763809	1.53856023322608	1.66332062208307	3	night
Zm00001eb134010_T002	exp_night_14A0113_26	37.3056764102512	1.58326313561306	1.92063333118565	3	night
Zm00001eb134010_T002	exp_night_14A0381_8	17.9185410119634	1.27688764079276	0.157116772631857	3	night
Zm00001eb134010_T002	exp_night_14A0235_8	12.1024406855072	1.11735220233645	-0.761179214319866	3	night
Zm00001eb134010_T002	exp_night_14A0145_8	19.2055436395233	1.30547053983033	0.321641731698175	3	night
Zm00001eb134010_T002	exp_night_14A0381_26	32.0549896563084	1.51923702559594	1.55209502735949	3	night
Zm00001eb134010_T002	exp_night_14A0035_8	21.040850511863	1.34322834904917	0.538978049053423	3	night
Zm00001eb134010_T002	exp_night_14A0031_8	22.938980498679	1.37910565094817	0.745490048364036	3	night
Zm00001eb134010_T002	exp_night_14A0011_8	14.7955084742622	1.1985336108687	-0.293893936568443	3	night
Zm00001eb134010_T002	exp_night_14A0371_26	33.1843313517628	1.53382708948457	1.63607634992914	3	night
Zm00001eb134010_T002	exp_night_14A0373_26	40.3411087328739	1.61638211985083	2.11126828108604	3	night
Zm00001eb134010_T002	exp_night_14A0201_8	23.5607120811734	1.39024095401804	0.809585551040392	3	night
Zm00001eb134010_T002	exp_night_14A0209_26	24.1061780754283	1.3997806049039	0.864496379694993	3	night
Zm00001eb134010_T002	exp_night_14A0361_26	29.7800303453488	1.48826904365696	1.37384138156311	3	night
Zm00001eb134010_T002	exp_night_14A0207_8	24.7924108774017	1.41149193856354	0.931907550564372	3	night
Zm00001eb134010_T002	exp_night_14A0465_26	19.0608089666268	1.30234844227653	0.303670742416609	3	night
Zm00001eb134010_T002	exp_night_14A0269_26	24.8895182523088	1.41312396923323	0.941301621430744	3	night
Zm00001eb134010_T002	exp_night_14A0297_8	15.7566321730482	1.22418673651178	-0.146232936863599	3	night
Zm00001eb134010_T002	exp_night_14A0291_8	16.8116153969175	1.25070330891597	0.0063981165380685	3	night
Zm00001eb134010_T002	exp_night_14A0231_8	16.0891120781042	1.23271949808659	-0.0971178262174536	3	night
Zm00001eb134010_T002	exp_night_14A0479_26	28.3504983527266	1.46761547968932	1.25495817234477	3	night
Zm00001eb134010_T002	exp_night_14A0295_8	7.76354498939186	0.94267982054017	-1.76660439625372	3	night
Zm00001eb134010_T002	exp_night_14A0485_26	28.2452428407255	1.46605523192089	1.24597728835899	3	night
Zm00001eb134010_T002	exp_night_14A0203_8	19.0699324906469	1.30254591165097	0.304807388517615	3	night
Zm00001eb134010_T002	exp_night_14A0411_26	23.9809279234016	1.39760856632507	0.851993989444009	3	night
Zm00001eb134010_T002	exp_night_14A0215_26	21.6450430762328	1.35497315115068	0.606581866372735	3	night
Zm00001eb134010_T002	exp_night_14A0429_26	22.243328093399	1.3662983125787	0.67177020566311	3	night
Zm00001eb134010_T002	exp_night_14A0189_8	14.0747548432401	1.17825025805307	-0.410646187182795	3	night
Zm00001eb134010_T002	exp_night_14A0405_26	33.4422283929141	1.53709124230072	1.65486501820799	3	night
Zm00001eb134010_T002	exp_night_14A0217_8	17.7932377967771	1.27400160905938	0.140504593014435	3	night
Zm00001eb134010_T002	exp_night_14A0103_8	11.926918598594	1.11149501404415	-0.794893557388044	3	night
Zm00001eb134010_T002	exp_night_14A0167_26	18.660804611915	1.2936012872176	0.253321569432938	3	night
Zm00001eb134010_T002	exp_night_14A0205_8	11.7168290058537	1.10437883167843	-0.83585474928426	3	night
Zm00001eb134010_T002	exp_night_14A0437_26	28.8417130613598	1.47482375015926	1.29644942914301	3	night
Zm00001eb134010_T002	exp_night_14A0211_26	26.0400595819606	1.43200764422552	1.0499972387313	3	night
Zm00001eb134010_T002	exp_night_14A0271_8	15.0402681792561	1.20521162503277	-0.255454868314936	3	night
Zm00001eb134010_T002	exp_night_14A0389_26	29.1118471545823	1.47873739730741	1.3189766275214	3	night
Zm00001eb134010_T002	exp_night_14A0421_26	24.3192698468911	1.40345117741015	0.885624425193345	3	night
Zm00001eb134010_T002	exp_night_14A0053_8	23.8707798393015	1.3956894030663	0.840947165391052	3	night
Zm00001eb134010_T002	exp_night_14A0055_8	29.4967044357238	1.48425291073336	1.35072426863514	3	night
Zm00001eb134010_T002	exp_night_14A0117_8	14.3923603679517	1.18730522257191	-0.358525243647617	3	night
Zm00001eb134010_T002	exp_night_14A0223_26	31.2050629152361	1.50792415192271	1.4869774171561	3	night
Zm00001eb134010_T002	exp_night_14A0481_26	23.7365352881867	1.39333887028927	0.827417351343244	3	night
Zm00001eb134010_T002	exp_night_14A0137_26	22.446637818325	1.3700805749131	0.693541144815483	3	night
Zm00001eb134010_T002	exp_night_14A0187_8	15.5938966533861	1.21994838098227	-0.170629177044974	3	night
Zm00001eb134010_T002	exp_night_14A0093_26	22.1671565427626	1.36487273324754	0.663564481646252	3	night
Zm00001eb134010_T002	exp_night_14A0339_8	22.2757259299647	1.36690323476451	0.675252175694508	3	night
Zm00001eb134010_T002	exp_night_14A0097_8	22.2294607217444	1.36603912765262	0.67027832097718	3	night
Zm00001eb134010_T002	exp_night_14A0225_8	13.2330349951533	1.15329751716837	-0.554275728302862	3	night
Zm00001eb134010_T002	exp_night_14A0353_26	23.7288373167451	1.39320369748575	0.826639288210605	3	night
Zm00001eb134010_T002	exp_night_14A0461_26	22.8966762294337	1.37833749945865	0.741068520225693	3	night
Zm00001eb134010_T002	exp_night_14A0359_26	28.0462981047569	1.46309079025054	1.22891377622792	3	night
Zm00001eb134010_T002	exp_night_14A0087_26	31.1416478825421	1.50706813900942	1.48205015315349	3	night
Zm00001eb134010_T002	exp_night_14A0397_26	19.8114941718816	1.31830326172572	0.395507683565821	3	night
Zm00001eb134010_T002	exp_night_14A0387_26	21.9054522034081	1.35993887011368	0.635164856084497	3	night
Zm00001eb134010_T002	exp_night_14A0319_26	26.0871626959894	1.4327635162916	1.05434808573835	3	night
Zm00001eb134010_T002	exp_night_14A0161_8	9.66406060875237	1.02792260470774	-1.27594158568881	3	night
Zm00001eb134010_T002	exp_night_14A0441_26	19.8710412241441	1.31954411588962	0.402650117937329	3	night
Zm00001eb134010_T002	exp_night_14A0445_8	13.1871461345119	1.15189504220272	-0.56234846214316	3	night
Zm00001eb134010_T002	exp_night_14A0261_8	20.7110640092402	1.33668110774822	0.501291717599786	3	night
Zm00001eb134010_T002	exp_night_14A0265_8	30.0596933513546	1.49219716367612	1.39645188669452	3	night
Zm00001eb134010_T002	exp_night_14A0033_8	28.0498450520662	1.46314382026466	1.22921902031428	3	night
Zm00001eb134010_T002	exp_night_14A0003_8	20.8258102003242	1.33897037421033	0.51446887889733	3	night
Zm00001eb134010_T002	exp_night_14A0529_26	21.0561032103764	1.34352878536069	0.540707379300473	3	night
Zm00001eb134010_T002	exp_night_14A0357_8	13.9862471807281	1.17569289150384	-0.425366549392254	3	night
Zm00001eb134010_T002	exp_night_14A0413_26	26.28345818676	1.43589941643319	1.0723985235807	3	night
Zm00001eb134010_T002	exp_night_14A0337_26	21.9635624025301	1.36103926228645	0.641498782427783	3	night
Zm00001eb134010_T002	exp_night_14A0275_8	20.474548144019	1.33192403440672	0.47390970516787	3	night
Zm00001eb134010_T002	exp_night_14A0221_26	13.3945173865596	1.15819710861197	-0.526073372739086	3	night
Zm00001eb134010_T002	exp_night_14A0443_26	28.3429703842386	1.46750407529416	1.25431692166095	3	night
Zm00001eb134010_T002	exp_night_14A0159_8	10.4831353864274	1.06006048519685	-1.09095393048289	3	night
Zm00001eb134010_T002	exp_night_14A0491_26	29.2765720938788	1.48110670289587	1.33261449904888	3	night
Zm00001eb134010_T002	exp_night_14A0181_8	18.4646143462418	1.28924580343264	0.228251131669001	3	night
Zm00001eb134010_T002	exp_night_14A0393_8	18.7395643400125	1.29533756338851	0.263315683940758	3	night
Zm00001eb134010_T002	exp_night_14A0073_8	15.698333722896	1.22267313635381	-0.154945314278713	3	night
Zm00001eb134010_T002	exp_night_14A0135_8	15.9206760839017	1.22841771175512	-0.121879178072155	3	night
Zm00001eb134010_T002	exp_night_14A0051_8	16.1351574800141	1.23388810015117	-0.090391279459985	3	night
Zm00001eb134010_T002	exp_night_14A0317_26	29.20906770518	1.48013732253434	1.32703468490578	3	night
Zm00001eb134010_T002	exp_night_14A0475_26	18.578429122851	1.29177784320532	0.242825711364621	3	night
Zm00001eb134010_T002	exp_night_14A0407_26	26.7174606349893	1.44275343940554	1.11185070957076	3	night
Zm00001eb134010_T002	exp_night_14A0069_8	15.0585255696701	1.20570566757081	-0.252611128488517	3	night
Zm00001eb134010_T002	exp_night_14A0321_8	15.3251147007344	1.21285624132359	-0.211451977611958	3	night
Zm00001eb134010_T002	exp_night_14A0109_8	17.2857365219456	1.26211245775445	0.0720698926292344	3	night
Zm00001eb134010_T002	exp_night_14A0569_26	11.7229276128284	1.10458705626539	-0.834656195505611	3	night
Zm00001eb134010_T002	exp_night_14A0143_8	22.9624625445491	1.37953144704592	0.747940957400942	3	night
Zm00001eb134010_T002	exp_night_14A0043_8	19.7567147999599	1.31715861809983	0.388919043083738	3	night
Zm00001eb134010_T002	exp_night_14A0369_26	18.6888488874474	1.29422032576517	0.256884794127736	3	night
Zm00001eb134010_T002	exp_night_14A0423_26	18.8766139807216	1.29834240346497	0.280611731830476	3	night
Zm00001eb134010_T002	exp_night_14A0331_26	29.7640328272857	1.48804326610451	1.3725417918145	3	night
Zm00001eb134010_T002	exp_night_14A0119_8	35.4545760952174	1.56175205249378	1.79681418796229	3	night
Zm00001eb134010_T002	exp_night_14A0141_8	12.5148870609443	1.13081242080695	-0.683701352820542	3	night
Zm00001eb134010_T002	exp_night_14A0285_26	29.2143133323688	1.48021272867377	1.32746872737251	3	night
Zm00001eb134010_T002	exp_night_14A0247_8	19.1563845541598	1.30441263546248	0.315552367824043	3	night
Zm00001eb134010_T002	exp_night_14A0191_8	24.3716580867933	1.40434885013125	0.890791485661875	3	night
Zm00001eb134010_T002	exp_night_14A0419_26	17.760113902596	1.27323547088306	0.136094653633156	3	night
Zm00001eb134010_T002	exp_night_14A0477_26	10.3764462386326	1.05600661882652	-1.11428823949622	3	night
Zm00001eb134010_T002	exp_night_14A0067_8	22.5799843789314	1.37254351305143	0.707717971170972	3	night
Zm00001eb134010_T002	exp_night_14A0377_8	22.1502503968471	1.36455569277863	0.661739576828127	3	night
Zm00001eb134010_T002	exp_night_14A0447_26	21.9890119555982	1.36152030613432	0.644267700978557	3	night
Zm00001eb134010_T002	exp_night_14A0574_26	38.2748327019991	1.59411434376285	1.98309356568869	3	night
Zm00001eb134010_T002	exp_night_14A0572_26	31.7908565056454	1.51575276070161	1.53203938015721	3	night
Zm00001eb134010_T002	exp_night_14A0395_8	18.8490830184733	1.29774044816635	0.277146839387768	3	night
Zm00001eb134010_T002	exp_night_14A0105_8	23.4963757229281	1.38910183457002	0.803028708072476	3	night
Zm00001eb134010_T002	exp_night_14A0129_8	20.9534543765558	1.34150286620187	0.529046061593056	3	night
Zm00001eb134010_T002	exp_night_14A0127_8	16.5738571839915	1.24486709273462	-0.0271955097444584	3	night
Zm00001eb134010_T002	exp_night_14A0255_8	22.2713371367645	1.36682133792509	0.674780772351709	3	night
Zm00001eb134010_T002	exp_night_14A0240_26	27.9754705434917	1.46203049736325	1.22281066388615	3	night
Zm00001eb134010_T002	exp_night_14A0565_26	14.8778809280694	1.20079254074501	-0.28089139456087	3	night
Zm00001eb134010_T002	exp_night_14A0121_8	18.1344843356934	1.28181676270996	0.18548910745324	3	night
Zm00001eb134010_T002	exp_night_14A0564_26	17.5292284442867	1.26785733570502	0.105137770328311	3	night
Zm00001eb134010_T002	exp_night_14A0349_26	26.5856880083072	1.44068382006774	1.09993785089299	3	night
Zm00001eb134010_T002	exp_night_14A0240_8	12.2456730781825	1.12207403184529	-0.734000067598676	3	night
Zm00001eb134010_T002	exp_night_14A0463_26	21.8223950205731	1.35836121806816	0.626083791988476	3	night
Zm00001eb134010_T002	exp_night_14A0329_26	29.561635160783	1.48517658689014	1.35604100650995	3	night
Zm00001eb134010_T002	exp_night_14A0576_8	17.2935813570182	1.26229873616713	0.0731421228526531	3	night
Zm00001eb134010_T002	exp_night_14A0577_8	24.3816022071147	1.40451903335153	0.891771070948634	3	night
Zm00001eb134010_T002	exp_night_14A0277_8	28.6354376881301	1.47181134575206	1.27910984049126	3	night
Zm00001eb134010_T002	exp_night_14A0057_8	22.7151754997966	1.37502634291626	0.722009295551408	3	night
Zm00001eb134010_T002	exp_night_14A0573_26	17.8126076244901	1.27444899748747	0.143079788858712	3	night
Zm00001eb134010_T002	exp_night_14A0566_26	30.2604520233348	1.49499525358786	1.41255786767243	3	night
Zm00001eb134010_T002	exp_night_14A0505_26	20.2883923123715	1.32814286499731	0.452145056960278	3	night
Zm00001eb134010_T002	exp_night_14A0549_26	12.7700826202928	1.13893654602523	-0.636938378664906	3	night
Zm00001eb134010_T002	exp_night_14A0213_8	13.6887772343507	1.16698564449844	-0.475486009117456	3	night
Zm00001eb134010_T002	exp_night_14A0009_8	21.4963747712466	1.35211253839168	0.590115999965678	3	night
Zm00001eb134010_T002	exp_night_14A0305_8	17.0024072128157	1.25533058117794	0.0330329858173838	3	night
Zm00001eb134010_T002	exp_night_14A0427_26	35.585572638972	1.5633098570187	1.80578100848528	3	night
Zm00001eb134010_T002	exp_night_14A0325_8	18.8842289887228	1.29850875587342	0.281569266724163	3	night
Zm00001eb134010_T002	exp_night_14A0267_8	16.3166008273225	1.23846264594823	-0.0640599070187777	3	night
Zm00001eb134010_T002	exp_night_14A0019_8	35.8800632394356	1.56679165708101	1.82582246795984	3	night
Zm00001eb134010_T002	exp_night_14A0175_8	12.4901789724671	1.13001771143908	-0.688275749771885	3	night
Zm00001eb134010_T002	exp_night_14A0439_26	17.4457472162825	1.26589625269567	0.0938496535625806	3	night
Zm00001eb134010_T002	exp_night_14A0273_26	27.2937288631317	1.45169018739917	1.1632911913744	3	night
Zm00001eb134010_T002	exp_night_14A0153_8	19.5396196665004	1.31259239747599	0.362635590861562	3	night
Zm00001eb134010_T002	exp_night_14A0131_8	15.7731275986332	1.22461405081018	-0.143773288968537	3	night
Zm00001eb134010_T002	exp_night_14A0049_8	25.6276402477724	1.42533268079192	1.01157573067369	3	night
Zm00001eb134010_T002	exp_night_14A0179_8	16.3019369804902	1.23809472583681	-0.0661776782494238	3	night
Zm00001eb134010_T002	exp_night_14A0313_8	8.45046308577787	0.975453090061689	-1.57795940193704	3	night
Zm00001eb134010_T002	exp_night_14A0457_26	15.8254419449446	1.22596648042826	-0.135988619286776	3	night
Zm00001eb134010_T002	exp_night_14A0401_26	31.3902133613486	1.51041380881139	1.50130803831389	3	night
Zm00001eb134010_T002	exp_night_14A0383_26	20.8831942122526	1.34011071471377	0.521032750336809	3	night
Zm00001eb134010_T002	exp_night_14A0493_26	28.4845051118097	1.46959384267805	1.26634575375529	3	night
Zm00001eb134010_T002	exp_night_14A0471_26	27.1479606444943	1.44944693514025	1.15037889071555	3	night
Zm00001eb134010_T002	exp_night_14A0015_8	24.9070849188705	1.41341854865267	0.942997239039796	3	night
Zm00001eb134010_T002	exp_night_14A0539_26	9.90359468031417	1.03756969908353	-1.22041230556933	3	night
Zm00001eb134010_T002	exp_night_14A0351_26	22.7838017743229	1.37628127659225	0.729232772477342	3	night
Zm00001eb134010_T002	exp_night_14A0449_26	22.8318964755431	1.37715860365957	0.734282722087022	3	night
Zm00001eb134010_T002	exp_night_14A0487_26	19.9736399395485	1.32167380807523	0.414908759693772	3	night
Zm00001eb134010_T002	exp_night_14A0507_26	20.844055844922	1.33933327815056	0.516557776732143	3	night
Zm00001eb134010_T002	exp_night_14A0385_26	22.395427602337	1.36913098727722	0.688075258842287	3	night
Zm00001eb134010_T002	exp_night_14A0459_26	27.4305801068378	1.45378572126724	1.17535321571323	3	night
Zm00001eb134010_T002	exp_night_14A0173_8	19.6205905759818	1.31430109936734	0.372470986087272	3	night
Zm00001eb134010_T002	exp_night_14A0115_8	21.251961354919	1.34736829702827	0.562807849204305	3	night
Zm00001eb134010_T002	exp_night_14A0483_26	28.2865413374675	1.46666808568826	1.24950491307116	3	night
Zm00001eb134010_T002	exp_night_14A0469_26	32.8942614907078	1.53012617566973	1.61477365795609	3	night
Zm00001eb134010_T002	exp_night_14A0501_26	23.099581353271	1.38200949827846	0.762204775674316	3	night
Zm00001eb134010_T002	exp_night_14A0283_8	22.7038202039381	1.37481834431347	0.720812042551823	3	night
Zm00001eb134010_T002	exp_night_14A0435_8	19.90528389335	1.32025606963713	0.406748168348932	3	night
Zm00001eb134010_T002	exp_night_14A0547_26	13.6342001834467	1.16536899151818	-0.484791565039298	3	night
Zm00001eb134010_T002	exp_night_14A0495_26	24.5509021861869	1.40740623940479	0.90839001002492	3	night
Zm00001eb134010_T002	exp_night_14A0025_8	35.3418981430833	1.56040760683384	1.78907547444417	3	night
Zm00001eb134010_T002	exp_night_14A0409_26	15.5469537928689	1.21871805414108	-0.177711015486899	3	night
Zm00001eb134010_T002	exp_night_14A0523_26	28.0900697781679	1.46374476298776	1.23267808430878	3	night
Zm00001eb134010_T002	exp_night_14A0521_26	25.9228740968227	1.4301214202534	1.03914001527769	3	night
Zm00001eb134010_T002	exp_night_14A0289_8	13.6295650000639	1.16523141287305	-0.485583476347087	3	night
Zm00001eb134010_T002	exp_night_14A0139_8	20.6358582567699	1.33517412758125	0.492617445267972	3	night
Zm00001eb134010_T002	exp_night_14A0075_8	13.1426520091791	1.15053085535609	-0.570200807169681	3	night
Zm00001eb134010_T002	exp_night_14A0497_26	22.6657005904888	1.37411936568462	0.716788677736805	3	night
Zm00001eb134010_T002	exp_night_14A0299_26	21.9633456826844	1.36103516358976	0.641475190072627	3	night
Zm00001eb134010_T002	exp_night_14A0065_8	20.644625880009	1.33535008358175	0.493630259039664	3	night
Zm00001eb134010_T002	exp_night_14A0519_26	22.0372532370076	1.36243069631699	0.649507963953301	3	night
Zm00001eb134010_T002	exp_night_14A0005_8	24.4368718231507	1.40546370157242	0.897208640460746	3	night
Zm00001eb134010_T002	exp_night_14A0027_8	19.9847484051406	1.3219037666419	0.416232415622397	3	night
Zm00001eb134010_T002	exp_night_14A0533_26	21.4578610478302	1.35136839042231	0.585832637594412	3	night
Zm00001eb134010_T002	exp_night_14A0333_26	22.9480201380049	1.37926961467411	0.746433833851409	3	night
Zm00001eb134010_T002	exp_night_14A0473_26	20.8935486304126	1.34031616018376	0.522215307343952	3	night
Zm00001eb134010_T002	exp_night_14A0047_8	29.5888743154274	1.48556349504308	1.35826807409817	3	night
Zm00001eb134010_T002	exp_night_14A0453_26	17.8099656043265	1.27438800140552	0.142728691586407	3	night
Zm00001eb134010_T002	exp_night_14A0345_8	13.1298023978293	1.15013608837847	-0.572473110645556	3	night
Zm00001eb134010_T002	exp_night_14A0343_8	20.488912108343	1.33221442957693	0.475581237976016	3	night
Zm00001eb267650_T001	exp_day_14A0253_26	74.3183863064492	1.87690100670161	-0.00853685098569576	3	day
Zm00001eb267650_T001	exp_day_14A0171_26	45.9453029191115	1.67159214573187	-1.08399927476343	3	day
Zm00001eb267650_T001	exp_day_14A0045_8	51.9127873227959	1.72356063975971	-0.811774479967548	3	day
Zm00001eb267650_T001	exp_day_14A0085_8	30.8740605785096	1.50343739370612	-1.96483859328663	3	day
Zm00001eb267650_T001	exp_day_14A0079_26	83.21172230318	1.92537254966165	0.245369983964449	3	day
Zm00001eb267650_T001	exp_day_14A0467_26	111.718986581304	2.05199707552247	0.908662931228207	3	day
Zm00001eb267650_T001	exp_day_14A0039_8	35.4373719493437	1.56154704587898	-1.66044477864306	3	day
Zm00001eb267650_T001	exp_day_14A0403_26	110.639797225569	2.04781903899631	0.886777264590011	3	day
Zm00001eb267650_T001	exp_day_14A0063_8	46.5742628050151	1.67737206732806	-1.05372250804363	3	day
Zm00001eb267650_T001	exp_day_14A0513_26	67.7484320371881	1.83726279755158	-0.216172333864285	3	day
Zm00001eb267650_T001	exp_day_14A0059_8	62.1917425335806	1.8006603313457	-0.407905787725368	3	day
Zm00001eb267650_T001	exp_day_14A0001_8	51.4863357064478	1.72004625388799	-0.830183767953665	3	day
Zm00001eb267650_T001	exp_day_14A0023_8	26.3705931745661	1.43728420952738	-2.31136656807268	3	day
Zm00001eb267650_T001	exp_day_14A0021_8	35.545798306345	1.5628374530514	-1.65368528263904	3	day
Zm00001eb267650_T001	exp_day_14A0081_8	36.0481582872035	1.56876662350063	-1.62262671072838	3	day
Zm00001eb267650_T001	exp_day_14A0309_26	61.8372899747446	1.79821744666721	-0.420702267453158	3	day
Zm00001eb267650_T001	exp_day_14A0169_26	81.5595386564959	1.91676725744813	0.200293174431984	3	day
Zm00001eb267650_T001	exp_day_14A0101_8	25.423037449261	1.42198274028945	-2.39151973397236	3	day
Zm00001eb267650_T001	exp_day_14A0455_26	130.327238502412	2.11835481218567	1.25626240633676	3	day
Zm00001eb267650_T001	exp_day_14A0007_8	60.0103959150915	1.78540384327106	-0.487823330327242	3	day
Zm00001eb267650_T001	exp_day_14A0425_26	82.8165399136769	1.92332972846855	0.234669143185881	3	day
Zm00001eb267650_T001	exp_day_14A0091_8	22.3221496309857	1.36776857738413	-2.67550793967301	3	day
Zm00001eb267650_T001	exp_day_14A0355_26	58.5638987744859	1.77498311689796	-0.542409866874205	3	day
Zm00001eb267650_T001	exp_day_14A0307_26	62.4470013636074	1.8024111012611	-0.398734789221936	3	day
Zm00001eb267650_T001	exp_day_14A0451_26	48.8153675895851	1.6973633393422	-0.949002907763485	3	day
Zm00001eb267650_T001	exp_day_14A0155_26	81.0313171753407	1.91397968506541	0.185691128826074	3	day
Zm00001eb267650_T001	exp_day_14A0095_8	37.5880683256281	1.58645303883266	-1.52998056281698	3	day
Zm00001eb267650_T001	exp_day_14A0511_26	54.6487932314798	1.74545575090627	-0.697082063910387	3	day
Zm00001eb267650_T001	exp_day_14A0013_8	76.4850377113732	1.88921784874206	0.0559820437738419	3	day
Zm00001eb267650_T001	exp_day_14A0083_8	77.3516197451727	1.89404797896823	0.0812835506628382	3	day
Zm00001eb267650_T001	exp_day_14A0157_26	70.1776960097762	1.85234392597697	-0.137173371748999	3	day
Zm00001eb267650_T001	exp_day_14A0113_26	118.473336069042	2.07727099072189	1.04105442164095	3	day
Zm00001eb267650_T001	exp_day_14A0381_26	143.368276463724	2.15947177169372	1.47164397692283	3	day
Zm00001eb267650_T001	exp_day_14A0035_8	45.8085246122032	1.67032495253789	-1.09063716977367	3	day
Zm00001eb267650_T001	exp_day_14A0031_8	42.5067604274763	1.63855674633913	-1.25704748385467	3	day
Zm00001eb267650_T001	exp_day_14A0371_26	125.091887896862	2.10068714719993	1.16371447772662	3	day
Zm00001eb267650_T001	exp_day_14A0011_8	51.3308571992361	1.71875784870582	-0.836932777000207	3	day
Zm00001eb267650_T001	exp_day_14A0373_26	98.7757504613659	1.99902500300584	0.631181125366671	3	day
Zm00001eb267650_T001	exp_day_14A0209_26	80.4827361516256	1.91106560397566	0.17042639696276	3	day
Zm00001eb267650_T001	exp_day_14A0269_26	70.7545825823248	1.85584964236302	-0.118809496834865	3	day
Zm00001eb267650_T001	exp_day_14A0465_26	88.3400751348724	1.951046313377	0.379855987259155	3	day
Zm00001eb267650_T001	exp_day_14A0297_8	50.8705592041282	1.71492093004406	-0.857031577530931	3	day
Zm00001eb267650_T001	exp_day_14A0291_8	38.6845655545645	1.59862163024357	-1.46623824428811	3	day
Zm00001eb267650_T001	exp_day_14A0479_26	78.2438170351359	1.89896538657084	0.107042239664542	3	day
Zm00001eb267650_T001	exp_day_14A0231_8	46.7901342419157	1.67933825045051	-1.043423117864	3	day
Zm00001eb267650_T001	exp_day_14A0295_8	28.6531456090214	1.4720707701515	-2.12914531066083	3	day
Zm00001eb267650_T001	exp_day_14A0411_26	141.356183679996	2.1533763368133	1.43971446769699	3	day
Zm00001eb267650_T001	exp_day_14A0215_26	98.1631054330374	1.9963501188553	0.617169370694837	3	day
Zm00001eb267650_T001	exp_day_14A0357_8	43.1126182144652	1.64456283520642	-1.22558599281076	3	day
Zm00001eb267650_T001	exp_day_14A0361_26	134.633976807196	2.13236849551567	1.32966980711306	3	day
Zm00001eb267650_T001	exp_day_14A0429_26	108.335492382675	2.03876116509528	0.839329711796336	3	day
Zm00001eb267650_T001	exp_day_14A0103_8	28.6666882003046	1.47226906715907	-2.12810657819021	3	day
Zm00001eb267650_T001	exp_day_14A0167_26	126.568364778639	2.10574298860558	1.19019831981053	3	day
Zm00001eb267650_T001	exp_day_14A0405_26	137.20376322376	2.14051986883457	1.37236886873787	3	day
Zm00001eb267650_T001	exp_day_14A0437_26	85.565433832238	1.93734450988459	0.308082296028924	3	day
Zm00001eb267650_T001	exp_day_14A0211_26	94.7303331683525	1.98104957038215	0.537021028005957	3	day
Zm00001eb267650_T001	exp_day_14A0271_8	24.151070321875	1.40055647149904	-2.50375622906086	3	day
Zm00001eb267650_T001	exp_day_14A0389_26	86.1660912214278	1.94034757140696	0.323813131066169	3	day
Zm00001eb267650_T001	exp_day_14A0421_26	96.5629080780453	1.98928473694125	0.580159020911054	3	day
Zm00001eb267650_T001	exp_day_14A0055_8	36.0885086177969	1.56923937007481	-1.62015033842719	3	day
Zm00001eb267650_T001	exp_day_14A0223_26	89.6563666242175	1.95739830917807	0.413129430829869	3	day
Zm00001eb267650_T001	exp_day_14A0481_26	35.2073923565032	1.55879724820942	-1.67484895025375	3	day
Zm00001eb267650_T001	exp_day_14A0053_8	63.0295466407428	1.80638042682619	-0.377942406112774	3	day
Zm00001eb267650_T001	exp_day_14A0225_8	44.9948431390938	1.66270914207765	-1.13053081069067	3	day
Zm00001eb267650_T001	exp_day_14A0137_26	66.1124495512776	1.82680309051035	-0.270963061519324	3	day
Zm00001eb267650_T001	exp_day_14A0093_26	83.8133857367775	1.92846440052141	0.261565921168016	3	day
Zm00001eb267650_T001	exp_day_14A0339_8	45.2558651335813	1.66516680807298	-1.1176569024936	3	day
Zm00001eb267650_T001	exp_day_14A0097_8	47.5271264240543	1.68598457495168	-1.00860790227383	3	day
Zm00001eb267650_T001	exp_day_14A0353_26	91.1684465035164	1.96458226753074	0.450760915539246	3	day
Zm00001eb267650_T001	exp_day_14A0057_8	65.6573911481148	1.82384831214255	-0.286440976550135	3	day
Zm00001eb267650_T001	exp_day_14A0087_26	113.09427121735	2.0572638386237	0.936251637256604	3	day
Zm00001eb267650_T001	exp_day_14A0359_26	106.591616727616	2.0317784334979	0.802752306355356	3	day
Zm00001eb267650_T001	exp_day_14A0397_26	51.5555067376356	1.72061822788989	-0.827187615992606	3	day
Zm00001eb267650_T001	exp_day_14A0387_26	66.870032533012	1.83167805736745	-0.245426688431427	3	day
Zm00001eb267650_T001	exp_day_14A0319_26	35.1931845983137	1.55862679788096	-1.67574181441221	3	day
Zm00001eb267650_T001	exp_day_14A0441_26	36.6842803986067	1.57616022660268	-1.58389705105844	3	day
Zm00001eb267650_T001	exp_day_14A0261_8	64.1725607014118	1.8140647852375	-0.337689692795006	3	day
Zm00001eb267650_T001	exp_day_14A0445_8	36.8221940174012	1.57774671811064	-1.57558658654955	3	day
Zm00001eb267650_T001	exp_day_14A0461_26	91.6859460079844	1.9670138869611	0.463498384900932	3	day
Zm00001eb267650_T001	exp_day_14A0265_8	63.6226524544448	1.81038477978326	-0.356966540207453	3	day
Zm00001eb267650_T001	exp_day_14A0033_8	62.6978961753122	1.80412508862199	-0.389756467522831	3	day
Zm00001eb267650_T001	exp_day_14A0003_8	58.2342315119975	1.7725727584162	-0.555035965731888	3	day
Zm00001eb267650_T001	exp_day_14A0485_26	76.9345420431411	1.89172998775965	0.069141296150817	3	day
Zm00001eb267650_T001	exp_day_14A0529_26	95.4409263300117	1.98426137319111	0.553845305425379	3	day
Zm00001eb267650_T001	exp_day_14A0413_26	79.7982498919181	1.90740195396129	0.151235223694746	3	day
Zm00001eb267650_T001	exp_day_14A0337_26	62.5695719690886	1.80324928721953	-0.39434414822296	3	day
Zm00001eb267650_T001	exp_day_14A0275_8	54.3597677744133	1.74319425965494	-0.708928356617967	3	day
Zm00001eb267650_T001	exp_day_14A0443_26	85.8867448429304	1.93895352695894	0.316510755446178	3	day
Zm00001eb267650_T001	exp_day_14A0491_26	75.5791475070281	1.88411052739357	0.0292285360561706	3	day
Zm00001eb267650_T001	exp_day_14A0577_8	59.3132404427156	1.78041266238879	-0.513968463390695	3	day
Zm00001eb267650_T001	exp_day_14A0393_8	88.0814122673	1.94978709357791	0.373259859012203	3	day
Zm00001eb267650_T001	exp_day_14A0073_8	65.9284007819373	1.82561044789491	-0.277210440769495	3	day
Zm00001eb267650_T001	exp_day_14A0317_26	81.2924061679656	1.91535976095334	0.192920333412853	3	day
Zm00001eb267650_T001	exp_day_14A0475_26	59.6155024119646	1.78258370916573	-0.502595942897227	3	day
Zm00001eb267650_T001	exp_day_14A0069_8	38.4968024265357	1.59656193753223	-1.4770274625669	3	day
Zm00001eb267650_T001	exp_day_14A0321_8	58.4971285544507	1.77449600634957	-0.544961481492977	3	day
Zm00001eb267650_T001	exp_day_14A0247_8	35.7838695179728	1.56565741337157	-1.63891358040193	3	day
Zm00001eb267650_T001	exp_day_14A0569_26	42.516488644111	1.63865384477814	-1.25653885640401	3	day
Zm00001eb267650_T001	exp_day_14A0043_8	37.4927589007881	1.58537903950324	-1.53560645697714	3	day
Zm00001eb267650_T001	exp_day_14A0423_26	50.3832487896844	1.71082155977516	-0.878505169389191	3	day
Zm00001eb267650_T001	exp_day_14A0369_26	62.9282157170233	1.8056925831283	-0.381545514361569	3	day
Zm00001eb267650_T001	exp_day_14A0477_26	75.5763849458491	1.88409486011656	0.0291464666918703	3	day
Zm00001eb267650_T001	exp_day_14A0051_8	40.3746532437597	1.61673436702661	-1.37135891121925	3	day
Zm00001eb267650_T001	exp_day_14A0407_26	56.7539858516556	1.7615819621338	-0.612608680096429	3	day
Zm00001eb267650_T001	exp_day_14A0285_26	70.1155102088167	1.8519643301741	-0.139161795532967	3	day
Zm00001eb267650_T001	exp_day_14A0419_26	52.5699461188255	1.72892120955545	-0.78369438952175	3	day
Zm00001eb267650_T001	exp_day_14A0067_8	34.1477763410818	1.54589785415397	-1.74241940742062	3	day
Zm00001eb267650_T001	exp_day_14A0377_8	66.5102855469944	1.82936994491997	-0.257517195365223	3	day
Zm00001eb267650_T001	exp_day_14A0447_26	91.363374497199	1.96549979149006	0.455567150089987	3	day
Zm00001eb267650_T001	exp_day_14A0572_26	114.062371507002	2.06093332086096	0.955473361259421	3	day
Zm00001eb267650_T001	exp_day_14A0395_8	66.0140563743946	1.82616590666444	-0.274300799988499	3	day
Zm00001eb267650_T001	exp_day_14A0221_26	132.640735169946	2.12593885606646	1.29598964546098	3	day
Zm00001eb267650_T001	exp_day_14A0105_8	32.4269881132793	1.52409724692727	-1.85661678680848	3	day
Zm00001eb267650_T001	exp_day_14A0240_8	63.4748582161411	1.8093903957729	-0.362175388149486	3	day
Zm00001eb267650_T001	exp_day_14A0240_26	220.655212285425	2.34567794831382	2.4470414589621	3	day
Zm00001eb267650_T001	exp_day_14A0565_26	66.1024951583762	1.8267386693995	-0.271300516433318	3	day
Zm00001eb267650_T001	exp_day_14A0564_26	71.8344601481636	1.86233690556633	-0.0848274866314716	3	day
Zm00001eb267650_T001	exp_day_14A0349_26	86.7267179365349	1.94313188168143	0.338398088881367	3	day
Zm00001eb267650_T001	exp_day_14A0255_8	59.010995486678	1.77823083107846	-0.525397476138563	3	day
Zm00001eb267650_T001	exp_day_14A0017_8	54.9766548508847	1.74800694158977	-0.683718248520072	3	day
Zm00001eb267650_T001	exp_day_14A0463_26	82.9673442539341	1.92411041739803	0.238758599453591	3	day
Zm00001eb267650_T001	exp_day_14A0331_26	111.054294861466	2.04942850700128	0.895208086101765	3	day
Zm00001eb267650_T001	exp_day_14A0277_8	136.117314688454	2.13709229942009	1.35441434844706	3	day
Zm00001eb267650_T001	exp_day_14A0329_26	143.252959782315	2.15912473277363	1.46982609475062	3	day
Zm00001eb267650_T001	exp_day_14A0576_8	28.9364311786532	1.47620002540584	-2.10751517329969	3	day
Zm00001eb267650_T001	exp_day_14A0574_26	72.6207608558716	1.86700030148064	-0.0603993784175699	3	day
Zm00001eb267650_T001	exp_day_14A0573_26	106.838233528739	2.0327727651797	0.807960880186538	3	day
Zm00001eb267650_T001	exp_day_14A0566_26	164.989017898516	2.22007935536627	1.78912262118551	3	day
Zm00001eb267650_T001	exp_day_14A0505_26	80.8017123511791	1.91276239483128	0.179314638793181	3	day
Zm00001eb267650_T001	exp_day_14A0549_26	60.274146376461	1.78727726971481	-0.478009824302922	3	day
Zm00001eb267650_T001	exp_day_14A0009_8	67.1551315292163	1.8334985602576	-0.235890410058037	3	day
Zm00001eb267650_T001	exp_day_14A0305_8	31.8317926090647	1.51629459576532	-1.89748914901872	3	day
Zm00001eb267650_T001	exp_day_14A0427_26	128.803906489276	2.11328776288967	1.22971985434197	3	day
Zm00001eb267650_T001	exp_day_14A0325_8	46.1114084798091	1.67312608844254	-1.07596407483214	3	day
Zm00001eb267650_T001	exp_day_14A0019_8	30.1425203985406	1.49335375758611	-2.01765936142539	3	day
Zm00001eb267650_T001	exp_day_14A0273_26	62.5666700391676	1.80322946136764	-0.394448001308616	3	day
Zm00001eb267650_T001	exp_day_14A0401_26	86.2819524709208	1.94092445272537	0.326834988856427	3	day
Zm00001eb267650_T001	exp_day_14A0313_8	25.6533444085649	1.42575171118831	-2.37177686189717	3	day
Zm00001eb267650_T001	exp_day_14A0457_26	75.7313105368378	1.8849726158217	0.0337443845492512	3	day
Zm00001eb267650_T001	exp_day_14A0383_26	53.8730602310117	1.73935918116166	-0.729017517856738	3	day
Zm00001eb267650_T001	exp_day_14A0493_26	41.0956315187857	1.6242370291914	-1.3320579711701	3	day
Zm00001eb267650_T001	exp_day_14A0471_26	57.0761191660736	1.76399758770115	-0.599954990843418	3	day
Zm00001eb267650_T001	exp_day_14A0015_8	47.7875638912738	1.68830913303354	-0.996431248732789	3	day
Zm00001eb267650_T001	exp_day_14A0539_26	96.1654401472661	1.9875118223105	0.570872022498363	3	day
Zm00001eb267650_T001	exp_day_14A0523_26	52.8001208500289	1.73078325121363	-0.773940520032507	3	day
Zm00001eb267650_T001	exp_day_14A0351_26	65.7290642949898	1.82431503502053	-0.283996157971833	3	day
Zm00001eb267650_T001	exp_day_14A0449_26	44.7143267331293	1.66005232799235	-1.14444790955431	3	day
Zm00001eb267650_T001	exp_day_14A0487_26	37.6365291736043	1.58699810561989	-1.52712535800338	3	day
Zm00001eb267650_T001	exp_day_14A0507_26	80.0077712200487	1.9085266835218	0.157126856299013	3	day
Zm00001eb267650_T001	exp_day_14A0385_26	132.674437572877	2.12604836550842	1.29656328504633	3	day
Zm00001eb267650_T001	exp_day_14A0267_8	39.2985543445241	1.60528946670048	-1.43131034335175	3	day
Zm00001eb267650_T001	exp_day_14A0459_26	96.7435561337419	1.99008813560443	0.584367436804456	3	day
Zm00001eb267650_T001	exp_day_14A0065_8	88.6820517714391	1.95270553561302	0.388547434667275	3	day
Zm00001eb267650_T001	exp_day_14A0439_26	36.9838798368038	1.57959932337244	-1.56588214741452	3	day
Zm00001eb267650_T001	exp_day_14A0483_26	58.437652819589	1.77406165089337	-0.547236750906563	3	day
Zm00001eb267650_T001	exp_day_14A0469_26	52.5920464688433	1.72910034135331	-0.782756049517396	3	day
Zm00001eb267650_T001	exp_day_14A0501_26	87.5615459260308	1.94724518896015	0.359944686504217	3	day
Zm00001eb267650_T001	exp_day_14A0547_26	61.514682927589	1.79598203279234	-0.432411959926536	3	day
Zm00001eb267650_T001	exp_day_14A0495_26	74.5594878647062	1.87828900565152	-0.0012661432928132	3	day
Zm00001eb267650_T001	exp_day_14A0025_8	95.5418751398503	1.98471572989785	0.556225346709421	3	day
Zm00001eb267650_T001	exp_day_14A0521_26	88.9375709713433	1.95394115399035	0.395019932389327	3	day
Zm00001eb267650_T001	exp_day_14A0075_8	49.7600905200504	1.70552238789712	-0.906263641210883	3	day
Zm00001eb267650_T001	exp_day_14A0497_26	66.7222579179733	1.83073142942758	-0.250385377373642	3	day
Zm00001eb267650_T001	exp_day_14A0299_26	83.5645179062143	1.92718817734247	0.254880724694654	3	day
Zm00001eb267650_T001	exp_day_14A0519_26	76.1429450027177	1.88729621443689	0.0459160121486663	3	day
Zm00001eb267650_T001	exp_day_14A0027_8	38.7804296838958	1.59966946979739	-1.46074938199077	3	day
Zm00001eb267650_T001	exp_day_14A0005_8	37.6046389262008	1.5866394948013	-1.52900385685793	3	day
Zm00001eb267650_T001	exp_day_14A0533_26	62.3855730390861	1.80199042093377	-0.400938424673094	3	day
Zm00001eb267650_T001	exp_day_14A0333_26	94.1359674971512	1.97834473914978	0.522852402553857	3	day
Zm00001eb267650_T001	exp_day_14A0283_8	32.581789003086	1.52610382859395	-1.8461057783086	3	day
Zm00001eb267650_T001	exp_day_14A0473_26	131.314573987505	2.12160768284025	1.27330180805516	3	day
Zm00001eb267650_T001	exp_day_14A0047_8	34.8834303182552	1.55489395324271	-1.69529544752516	3	day
Zm00001eb267650_T001	exp_day_14A0049_8	60.062214535174	1.7857725507482	-0.485891942489644	3	day
Zm00001eb267650_T001	exp_day_14A0453_26	91.5154562786937	1.96621429507191	0.459309909902232	3	day
Zm00001eb267650_T001	exp_day_14A0345_8	26.0874542280867	1.43276819046516	-2.3350226771346	3	day
Zm00001eb267650_T001	exp_day_14A0343_8	57.4385448198955	1.76669939301589	-0.585802215952733	3	day
Zm00001eb267650_T001	exp_night_14A0253_26	77.0920383960914	1.89260675914111	0.0737340578589357	3	night
Zm00001eb267650_T001	exp_night_14A0165_8	43.8966881004713	1.65221430553028	-1.18550555604299	3	night
Zm00001eb267650_T001	exp_night_14A0163_8	42.575526745206	1.6392426456077	-1.25345456104384	3	night
Zm00001eb267650_T001	exp_night_14A0199_8	59.1802774486277	1.77945418563288	-0.518989219582967	3	night
Zm00001eb267650_T001	exp_night_14A0147_8	45.9549531714025	1.6716814117575	-1.08353167557732	3	night
Zm00001eb267650_T001	exp_night_14A0503_8	80.1575232515773	1.90932878485483	0.161328476432038	3	night
Zm00001eb267650_T001	exp_night_14A0045_8	58.2298707540451	1.77254078496466	-0.555203451175658	3	night
Zm00001eb267650_T001	exp_night_14A0085_8	50.8610730036788	1.71484149806303	-0.857447663375648	3	night
Zm00001eb267650_T001	exp_night_14A0249_8	72.4802657505004	1.8661707183165	-0.0647449556918139	3	night
Zm00001eb267650_T001	exp_night_14A0241_8	80.3641940826579	1.91043332708293	0.167114362419585	3	night
Zm00001eb267650_T001	exp_night_14A0079_26	138.627339068368	2.14497046158276	1.39568225736417	3	night
Zm00001eb267650_T001	exp_night_14A0467_26	142.464658468923	2.15674492878926	1.45736004847742	3	night
Zm00001eb267650_T001	exp_night_14A0263_8	59.5498055332206	1.78211275266512	-0.505062938316966	3	night
Zm00001eb267650_T001	exp_night_14A0095_8	71.444060253086	1.86000278311213	-0.0970542408988422	3	night
Zm00001eb267650_T001	exp_night_14A0403_26	116.560267799225	2.07026056671321	1.00433195598371	3	night
Zm00001eb267650_T001	exp_night_14A0513_26	68.4215001669096	1.84149399434218	-0.19400819962082	3	night
Zm00001eb267650_T001	exp_night_14A0195_8	50.9842608654868	1.71587187336681	-0.852050283465328	3	night
Zm00001eb267650_T001	exp_night_14A0281_8	57.7748616262348	1.76919161533788	-0.572747292524962	3	night
Zm00001eb267650_T001	exp_night_14A0171_26	99.8361704632503	2.00361634376502	0.655231789512075	3	night
Zm00001eb267650_T001	exp_night_14A0059_8	85.8566148122801	1.93880289897284	0.315721725989473	3	night
Zm00001eb267650_T001	exp_night_14A0039_8	70.6653337331661	1.85530912764644	-0.121640856691557	3	night
Zm00001eb267650_T001	exp_night_14A0001_8	93.7174229326304	1.97642987327492	0.512821825766983	3	night
Zm00001eb267650_T001	exp_night_14A0023_8	57.3273887883359	1.76587253428702	-0.590133521910339	3	night
Zm00001eb267650_T001	exp_night_14A0151_8	78.0498567815518	1.89790108743663	0.101467157707028	3	night
Zm00001eb267650_T001	exp_night_14A0311_8	79.190719977538	1.90412411272633	0.134065019434409	3	night
Zm00001eb267650_T001	exp_night_14A0021_8	58.6045271440024	1.77527924697163	-0.540858658780791	3	night
Zm00001eb267650_T001	exp_night_14A0081_8	59.5559841863781	1.78215706689618	-0.504830808587543	3	night
Zm00001eb267650_T001	exp_night_14A0309_26	96.723498326766	1.98999900554675	0.58390054985466	3	night
Zm00001eb267650_T001	exp_night_14A0219_8	65.0337518418835	1.81976597329811	-0.30782535327693	3	night
Zm00001eb267650_T001	exp_night_14A0107_8	46.6461298528242	1.67802763001478	-1.05028849631775	3	night
Zm00001eb267650_T001	exp_night_14A0101_8	38.0970674508012	1.5921441835417	-1.50016883304582	3	night
Zm00001eb267650_T001	exp_night_14A0063_8	81.6638873814988	1.91731582471337	0.203166715680497	3	night
Zm00001eb267650_T001	exp_night_14A0355_26	106.042605977335	2.02955667355342	0.791114136801175	3	night
Zm00001eb267650_T001	exp_night_14A0239_8	51.2727682735616	1.71827550017614	-0.839459446898395	3	night
Zm00001eb267650_T001	exp_night_14A0185_8	56.0013437350608	1.75588509373992	-0.642450392051203	3	night
Zm00001eb267650_T001	exp_night_14A0007_8	82.3482029213038	1.92089624039948	0.221921885397575	3	night
Zm00001eb267650_T001	exp_night_14A0169_26	104.163672143226	2.02186574255125	0.750826994504292	3	night
Zm00001eb267650_T001	exp_night_14A0425_26	114.6617527806	2.06318976947523	0.967293239292754	3	night
Zm00001eb267650_T001	exp_night_14A0091_8	44.6147895956867	1.65910567596309	-1.14940672468316	3	night
Zm00001eb267650_T001	exp_night_14A0307_26	73.2730780213737	1.87083142229985	-0.04033094852835	3	night
Zm00001eb267650_T001	exp_night_14A0451_26	70.3482503893823	1.85338332775826	-0.131728708748573	3	night
Zm00001eb267650_T001	exp_night_14A0125_8	61.5327127051364	1.79610726903438	-0.431755939179189	3	night
Zm00001eb267650_T001	exp_night_14A0133_8	54.2196514400035	1.74209366093851	-0.714693585442464	3	night
Zm00001eb267650_T001	exp_night_14A0155_26	163.234006343711	2.21546308724326	1.76494138087794	3	night
Zm00001eb267650_T001	exp_night_14A0183_8	119.537021451996	2.08112045556607	1.06121894241229	3	night
Zm00001eb267650_T001	exp_night_14A0149_8	31.2589006633985	1.50864956317833	-1.93753586320836	3	night
Zm00001eb267650_T001	exp_night_14A0511_26	87.0920634014212	1.94493678268863	0.347852640441991	3	night
Zm00001eb267650_T001	exp_night_14A0013_8	78.98235312214	1.90299417715343	0.128146116352476	3	night
Zm00001eb267650_T001	exp_night_14A0083_8	101.909087048543	2.01245372540184	0.701524345177152	3	night
Zm00001eb267650_T001	exp_night_14A0157_26	118.983964382083	2.07912320733322	1.0507568249214	3	night
Zm00001eb267650_T001	exp_night_14A0113_26	166.313947579993	2.22353214601047	1.80720925698619	3	night
Zm00001eb267650_T001	exp_night_14A0381_8	61.546357597522	1.79620202352014	-0.431259589979085	3	night
Zm00001eb267650_T001	exp_night_14A0235_8	33.8833918660856	1.54261870668213	-1.75959645409717	3	night
Zm00001eb267650_T001	exp_night_14A0145_8	70.8992903836894	1.85672460409681	-0.114226214542556	3	night
Zm00001eb267650_T001	exp_night_14A0381_26	150.383269338876	2.18007788021488	1.57958425436683	3	night
Zm00001eb267650_T001	exp_night_14A0035_8	86.9600149262244	1.94428529438562	0.344439971421697	3	night
Zm00001eb267650_T001	exp_night_14A0031_8	63.1660799629215	1.80730550816334	-0.373096584006754	3	night
Zm00001eb267650_T001	exp_night_14A0011_8	80.9805208602887	1.91371067326361	0.184281973453895	3	night
Zm00001eb267650_T001	exp_night_14A0371_26	123.94059593737	2.09670357309787	1.14284745699081	3	night
Zm00001eb267650_T001	exp_night_14A0373_26	144.03622117276	2.16147647596612	1.48214515113211	3	night
Zm00001eb267650_T001	exp_night_14A0201_8	85.970177570747	1.93937035679326	0.318694220990734	3	night
Zm00001eb267650_T001	exp_night_14A0209_26	102.536830956198	2.01509486801208	0.715359352686053	3	night
Zm00001eb267650_T001	exp_night_14A0361_26	160.381940499271	2.207854933234	1.72508784648775	3	night
Zm00001eb267650_T001	exp_night_14A0207_8	87.7103084906959	1.94797408951039	0.363762861466349	3	night
Zm00001eb267650_T001	exp_night_14A0465_26	95.8094690019542	1.98591783803335	0.562522308871435	3	night
Zm00001eb267650_T001	exp_night_14A0269_26	120.290211332649	2.08382575275647	1.07539000867651	3	night
Zm00001eb267650_T001	exp_night_14A0297_8	81.4128891231307	1.91599513933425	0.196248614376089	3	night
Zm00001eb267650_T001	exp_night_14A0291_8	65.7252249276243	1.82429004644848	-0.284127054758969	3	night
Zm00001eb267650_T001	exp_night_14A0231_8	50.5233763120261	1.71200431447671	-0.872309585662074	3	night
Zm00001eb267650_T001	exp_night_14A0479_26	107.603899901124	2.03584542078807	0.824056267557559	3	night
Zm00001eb267650_T001	exp_night_14A0295_8	59.7321027109572	1.78341831784176	-0.498224040654972	3	night
Zm00001eb267650_T001	exp_night_14A0485_26	92.9625574680696	1.97295482887137	0.49461861885557	3	night
Zm00001eb267650_T001	exp_night_14A0203_8	71.9228216796145	1.86286346492229	-0.0820692286656637	3	night
Zm00001eb267650_T001	exp_night_14A0411_26	180.431733230969	2.25871324943744	1.99149723454363	3	night
Zm00001eb267650_T001	exp_night_14A0215_26	108.799164153487	2.04059903405843	0.848956958279279	3	night
Zm00001eb267650_T001	exp_night_14A0429_26	128.477236655331	2.11219342197746	1.22398740556056	3	night
Zm00001eb267650_T001	exp_night_14A0189_8	60.6766944229681	1.7901210895511	-0.463113139574008	3	night
Zm00001eb267650_T001	exp_night_14A0405_26	216.795364758317	2.3380486326222	2.40707707405091	3	night
Zm00001eb267650_T001	exp_night_14A0217_8	74.2606438520567	1.87656792937315	-0.0102815986272525	3	night
Zm00001eb267650_T001	exp_night_14A0103_8	51.6499648181841	1.72139808531688	-0.823102515356073	3	night
Zm00001eb267650_T001	exp_night_14A0167_26	129.634807837207	2.11605891076366	1.2442358640024	3	night
Zm00001eb267650_T001	exp_night_14A0205_8	71.000993401481	1.85733848845634	-0.111010524980474	3	night
Zm00001eb267650_T001	exp_night_14A0437_26	136.94855679226	2.13971716128178	1.36816407306448	3	night
Zm00001eb267650_T001	exp_night_14A0211_26	197.343032298628	2.29741694850864	2.19423750505935	3	night
Zm00001eb267650_T001	exp_night_14A0271_8	59.7047376125314	1.78322258627608	-0.499249334658592	3	night
Zm00001eb267650_T001	exp_night_14A0389_26	150.074533061308	2.1791912606123	1.57493990505694	3	night
Zm00001eb267650_T001	exp_night_14A0421_26	156.585167581104	2.1975153378945	1.67092629587479	3	night
Zm00001eb267650_T001	exp_night_14A0053_8	59.8290676848245	1.78411116016769	-0.494594748262913	3	night
Zm00001eb267650_T001	exp_night_14A0055_8	90.1575076941728	1.95979244277573	0.425670539429026	3	night
Zm00001eb267650_T001	exp_night_14A0117_8	102.748647557746	2.0159824440633	0.720008712128306	3	night
Zm00001eb267650_T001	exp_night_14A0223_26	129.687681150774	2.11623465215296	1.24515644414495	3	night
Zm00001eb267650_T001	exp_night_14A0481_26	61.3412409635923	1.79477544308481	-0.438732397754882	3	night
Zm00001eb267650_T001	exp_night_14A0137_26	119.108808695022	2.07957485942085	1.05312269869117	3	night
Zm00001eb267650_T001	exp_night_14A0187_8	66.3521017802148	1.82835115280299	-0.262853899462066	3	night
Zm00001eb267650_T001	exp_night_14A0093_26	145.832542459259	2.16682231882406	1.51014809796049	3	night
Zm00001eb267650_T001	exp_night_14A0339_8	69.4098259324823	1.84763327065463	-0.161849037312672	3	night
Zm00001eb267650_T001	exp_night_14A0097_8	54.2295688660579	1.74217165304039	-0.714285042067698	3	night
Zm00001eb267650_T001	exp_night_14A0225_8	54.6588554820992	1.74553427165452	-0.696670751345356	3	night
Zm00001eb267650_T001	exp_night_14A0353_26	170.848087474789	2.23514470316648	1.86803892018858	3	night
Zm00001eb267650_T001	exp_night_14A0461_26	87.8298625316251	1.94855899001842	0.366826725904825	3	night
Zm00001eb267650_T001	exp_night_14A0359_26	197.922777562778	2.29868451466518	2.20087735374673	3	night
Zm00001eb267650_T001	exp_night_14A0087_26	123.371985393297	2.09472256717752	1.13247042105306	3	night
Zm00001eb267650_T001	exp_night_14A0397_26	99.8880351402355	2.00383966395061	0.656401600045039	3	night
Zm00001eb267650_T001	exp_night_14A0387_26	60.9435612723209	1.79199617028872	-0.453290967918426	3	night
Zm00001eb267650_T001	exp_night_14A0319_26	135.313782988997	2.13453977053337	1.34104352319233	3	night
Zm00001eb267650_T001	exp_night_14A0161_8	38.7263124800266	1.59907825436065	-1.46384632570555	3	night
Zm00001eb267650_T001	exp_night_14A0441_26	124.47430207863	2.09855478869964	1.15254461671694	3	night
Zm00001eb267650_T001	exp_night_14A0445_8	61.163352275536	1.79353442657006	-0.445233172356595	3	night
Zm00001eb267650_T001	exp_night_14A0261_8	114.278352211078	2.06174776004439	0.959739610334546	3	night
Zm00001eb267650_T001	exp_night_14A0265_8	90.657325092468	1.96216717873757	0.438110038052174	3	night
Zm00001eb267650_T001	exp_night_14A0033_8	81.8241464311076	1.91815696882602	0.207572852278086	3	night
Zm00001eb267650_T001	exp_night_14A0003_8	90.1869460468794	1.95993267094265	0.426405091866576	3	night
Zm00001eb267650_T001	exp_night_14A0529_26	140.27175355397	2.15005533593244	1.42231818173143	3	night
Zm00001eb267650_T001	exp_night_14A0357_8	60.7549020353877	1.79067143711261	-0.460230272660114	3	night
Zm00001eb267650_T001	exp_night_14A0413_26	127.977323457554	2.11051336019881	1.21518679508503	3	night
Zm00001eb267650_T001	exp_night_14A0337_26	135.579201300268	2.13538456868477	1.34546880061685	3	night
Zm00001eb267650_T001	exp_night_14A0275_8	96.0546086942144	1.98701616293864	0.568275626868292	3	night
Zm00001eb267650_T001	exp_night_14A0221_26	223.864806680764	2.3519214898494	2.47974679024248	3	night
Zm00001eb267650_T001	exp_night_14A0443_26	136.841518446481	2.13938004860491	1.3663981871946	3	night
Zm00001eb267650_T001	exp_night_14A0159_8	38.0033005455659	1.59110135954126	-1.50563142254045	3	night
Zm00001eb267650_T001	exp_night_14A0491_26	107.724359717616	2.03632685876621	0.826578167744514	3	night
Zm00001eb267650_T001	exp_night_14A0181_8	85.4385282707712	1.93670736384142	0.304744755580594	3	night
Zm00001eb267650_T001	exp_night_14A0393_8	87.0179864639429	1.94457142923941	0.345938821894757	3	night
Zm00001eb267650_T001	exp_night_14A0073_8	64.7204452536859	1.8177004971027	-0.318644866983602	3	night
Zm00001eb267650_T001	exp_night_14A0135_8	78.4250287557581	1.89995738073513	0.112238568957179	3	night
Zm00001eb267650_T001	exp_night_14A0051_8	44.9133900972681	1.66193936085969	-1.13456312946413	3	night
Zm00001eb267650_T001	exp_night_14A0317_26	124.875814753494	2.09994229461869	1.15981274178303	3	night
Zm00001eb267650_T001	exp_night_14A0475_26	69.2146007597192	1.84642743079134	-0.168165547257411	3	night
Zm00001eb267650_T001	exp_night_14A0407_26	87.1701532040085	1.94532159542081	0.349868391889294	3	night
Zm00001eb267650_T001	exp_night_14A0069_8	74.4035526357658	1.87739180812126	-0.00596590260149809	3	night
Zm00001eb267650_T001	exp_night_14A0321_8	77.2221428049897	1.89332970877331	0.0775210603294882	3	night
Zm00001eb267650_T001	exp_night_14A0109_8	88.5638056396401	1.95213253882818	0.385545925097106	3	night
Zm00001eb267650_T001	exp_night_14A0569_26	60.7259890060114	1.79046805715257	-0.461295630987743	3	night
Zm00001eb267650_T001	exp_night_14A0143_8	62.2213107200625	1.80086349549897	-0.406841559851	3	night
Zm00001eb267650_T001	exp_night_14A0043_8	68.4619549187601	1.84174700181498	-0.192682879180953	3	night
Zm00001eb267650_T001	exp_night_14A0369_26	140.021720130027	2.14928600773446	1.41828823599712	3	night
Zm00001eb267650_T001	exp_night_14A0423_26	101.060346840312	2.00885703989841	0.682683949829311	3	night
Zm00001eb267650_T001	exp_night_14A0331_26	153.598983328188	2.18920663359	1.62740309269905	3	night
Zm00001eb267650_T001	exp_night_14A0119_8	45.5059631631431	1.66750864327288	-1.10538974681275	3	night
Zm00001eb267650_T001	exp_night_14A0141_8	47.7039329008095	1.68756403242931	-1.00033428388677	3	night
Zm00001eb267650_T001	exp_night_14A0285_26	120.25600556687	2.08370325754203	1.07474834616081	3	night
Zm00001eb267650_T001	exp_night_14A0247_8	97.6853867863188	1.99425284762477	0.606183306137022	3	night
Zm00001eb267650_T001	exp_night_14A0191_8	65.6382346049832	1.82372348312457	-0.287094864149515	3	night
Zm00001eb267650_T001	exp_night_14A0419_26	95.3456474878957	1.983832099742	0.551596656916695	3	night
Zm00001eb267650_T001	exp_night_14A0477_26	96.0793791725871	1.98712699033417	0.568856170245021	3	night
Zm00001eb267650_T001	exp_night_14A0067_8	52.9660422438507	1.73212056898827	-0.766935293816359	3	night
Zm00001eb267650_T001	exp_night_14A0377_8	97.4212724095668	1.99308897537883	0.60008663373489	3	night
Zm00001eb267650_T001	exp_night_14A0447_26	135.116633511386	2.13391119941945	1.33775090050422	3	night
Zm00001eb267650_T001	exp_night_14A0574_26	92.054519216406	1.96873746960099	0.472526969223711	3	night
Zm00001eb267650_T001	exp_night_14A0572_26	122.824562025633	2.09280680053346	1.1224351257975	3	night
Zm00001eb267650_T001	exp_night_14A0395_8	103.167022831969	2.0177302518919	0.729164194433164	3	night
Zm00001eb267650_T001	exp_night_14A0105_8	42.3966372583978	1.63745607797557	-1.26281307750935	3	night
Zm00001eb267650_T001	exp_night_14A0129_8	132.260007232875	2.12469983250406	1.28949931047379	3	night
Zm00001eb267650_T001	exp_night_14A0127_8	75.3986398954502	1.88308562701602	0.0238598352657657	3	night
Zm00001eb267650_T001	exp_night_14A0255_8	52.9778495101258	1.73221557817363	-0.766437610431988	3	night
Zm00001eb267650_T001	exp_night_14A0240_26	145.879734636136	2.16696187922913	1.51087915248387	3	night
Zm00001eb267650_T001	exp_night_14A0565_26	69.7983184142836	1.85002294254753	-0.149331300309823	3	night
Zm00001eb267650_T001	exp_night_14A0121_8	41.3052074866965	1.62639382939723	-1.32076007800559	3	night
Zm00001eb267650_T001	exp_night_14A0564_26	90.0689755861226	1.95937045132498	0.42346003596465	3	night
Zm00001eb267650_T001	exp_night_14A0349_26	159.668869133338	2.2059317369169	1.71501363262858	3	night
Zm00001eb267650_T001	exp_night_14A0240_8	92.8425572692117	1.97239983406884	0.491711408457093	3	night
Zm00001eb267650_T001	exp_night_14A0463_26	126.176293885896	2.1044061648184	1.18319568123211	3	night
Zm00001eb267650_T001	exp_night_14A0329_26	245.119279038895	2.39114563423215	2.68521329173307	3	night
Zm00001eb267650_T001	exp_night_14A0576_8	73.1773162812874	1.8702711165996	-0.0432659788217045	3	night
Zm00001eb267650_T001	exp_night_14A0577_8	82.8299538297868	1.92339922696661	0.235033194804569	3	night
Zm00001eb267650_T001	exp_night_14A0277_8	216.437844181048	2.33733513353432	2.40333957604523	3	night
Zm00001eb267650_T001	exp_night_14A0057_8	79.4573454868328	1.90556569988031	0.141616436394089	3	night
Zm00001eb267650_T001	exp_night_14A0573_26	70.7992604285851	1.85611997079608	-0.117393444597933	3	night
Zm00001eb267650_T001	exp_night_14A0566_26	152.104658579341	2.18498840535875	1.60530689121897	3	night
Zm00001eb267650_T001	exp_night_14A0505_26	67.0801362261743	1.83302041608676	-0.238395056406244	3	night
Zm00001eb267650_T001	exp_night_14A0549_26	81.3061044259875	1.91543204687941	0.193298986320932	3	night
Zm00001eb267650_T001	exp_night_14A0213_8	58.4564292140475	1.77419882314672	-0.546518206157134	3	night
Zm00001eb267650_T001	exp_night_14A0009_8	98.2402729414964	1.99668795004619	0.618939020332267	3	night
Zm00001eb267650_T001	exp_night_14A0305_8	51.2777272885018	1.71831669888714	-0.839243637091746	3	night
Zm00001eb267650_T001	exp_night_14A0427_26	156.805078420933	2.1981209753924	1.67409878618208	3	night
Zm00001eb267650_T001	exp_night_14A0325_8	83.0566509901339	1.92457208272535	0.241176925236245	3	night
Zm00001eb267650_T001	exp_night_14A0267_8	51.2282441181084	1.71790542536533	-0.841397997193427	3	night
Zm00001eb267650_T001	exp_night_14A0019_8	56.1094260403239	1.75670779545154	-0.638140861655664	3	night
Zm00001eb267650_T001	exp_night_14A0175_8	81.0586533732891	1.91412438568295	0.186449109149593	3	night
Zm00001eb267650_T001	exp_night_14A0439_26	55.8035765734919	1.7543756814369	-0.650357095182362	3	night
Zm00001eb267650_T001	exp_night_14A0273_26	108.583192476895	2.03974394854351	0.844477792908293	3	night
Zm00001eb267650_T001	exp_night_14A0153_8	38.9591001401557	1.60161569955982	-1.45055451281833	3	night
Zm00001eb267650_T001	exp_night_14A0131_8	62.6139396838835	1.80355229276233	-0.392756924593466	3	night
Zm00001eb267650_T001	exp_night_14A0049_8	69.6570078152083	1.8491552419743	-0.153876546711713	3	night
Zm00001eb267650_T001	exp_night_14A0179_8	64.841024231186	1.8184965781959	-0.31447478246818	3	night
Zm00001eb267650_T001	exp_night_14A0313_8	42.252831393176	1.63601454227907	-1.27036422492106	3	night
Zm00001eb267650_T001	exp_night_14A0457_26	87.3791481838253	1.94634981142805	0.355254460829979	3	night
Zm00001eb267650_T001	exp_night_14A0401_26	104.251621058332	2.02222879345086	0.752728751684206	3	night
Zm00001eb267650_T001	exp_night_14A0383_26	96.0693732889114	1.98708222568834	0.568621681123253	3	night
Zm00001eb267650_T001	exp_night_14A0493_26	82.5748881826639	1.92207580420945	0.228100754385911	3	night
Zm00001eb267650_T001	exp_night_14A0471_26	97.9372617198683	1.99535988625448	0.611982268940174	3	night
Zm00001eb267650_T001	exp_night_14A0015_8	62.1539785086096	1.80040071498493	-0.409265727278318	3	night
Zm00001eb267650_T001	exp_night_14A0539_26	97.5699390523203	1.99374448802196	0.603520383319101	3	night
Zm00001eb267650_T001	exp_night_14A0351_26	117.386232268909	2.07330119903127	1.02025959684226	3	night
Zm00001eb267650_T001	exp_night_14A0449_26	116.208485913804	2.06895905581283	0.997514295699174	3	night
Zm00001eb267650_T001	exp_night_14A0487_26	74.1334179376911	1.87583314603016	-0.0141305892225909	3	night
Zm00001eb267650_T001	exp_night_14A0507_26	94.4161185467721	1.97962174582169	0.529541703171784	3	night
Zm00001eb267650_T001	exp_night_14A0385_26	179.056570309564	2.25540897351139	1.97418855834004	3	night
Zm00001eb267650_T001	exp_night_14A0459_26	125.32384503932	2.10148533623666	1.16789560421098	3	night
Zm00001eb267650_T001	exp_night_14A0173_8	80.2974872848914	1.91007712277525	0.165248469509277	3	night
Zm00001eb267650_T001	exp_night_14A0115_8	69.0243071099082	1.84524882017562	-0.174339423160729	3	night
Zm00001eb267650_T001	exp_night_14A0483_26	75.0065596284344	1.88085107501102	0.0121546574960404	3	night
Zm00001eb267650_T001	exp_night_14A0469_26	93.8307607676634	1.97694923464522	0.515542378769304	3	night
Zm00001eb267650_T001	exp_night_14A0501_26	86.4377605859306	1.9416990261417	0.330892410439636	3	night
Zm00001eb267650_T001	exp_night_14A0283_8	68.4726748543695	1.84181402051145	-0.192331817422584	3	night
Zm00001eb267650_T001	exp_night_14A0435_8	55.2680542136588	1.75026189722469	-0.671906191109674	3	night
Zm00001eb267650_T001	exp_night_14A0547_26	91.0252590152042	1.96390704848997	0.447223938602465	3	night
Zm00001eb267650_T001	exp_night_14A0495_26	67.6277304776617	1.8364996369888	-0.220169971884864	3	night
Zm00001eb267650_T001	exp_night_14A0025_8	89.940589843838	1.95875776672738	0.420250631074737	3	night
Zm00001eb267650_T001	exp_night_14A0409_26	106.090497596898	2.02975093652449	0.792131737915584	3	night
Zm00001eb267650_T001	exp_night_14A0523_26	108.526504064471	2.03951922580744	0.84330063544285	3	night
Zm00001eb267650_T001	exp_night_14A0521_26	160.175812171574	2.20729986731649	1.72218026357005	3	night
Zm00001eb267650_T001	exp_night_14A0289_8	94.6340859317662	1.98061271124743	0.534732643658299	3	night
Zm00001eb267650_T001	exp_night_14A0139_8	48.405690713676	1.69377697530436	-0.967789236529146	3	night
Zm00001eb267650_T001	exp_night_14A0075_8	59.0151686540118	1.77826103088629	-0.525239281512313	3	night
Zm00001eb267650_T001	exp_night_14A0497_26	83.9798628527946	1.92931602585537	0.266026961190774	3	night
Zm00001eb267650_T001	exp_night_14A0299_26	82.9552690272295	1.92404795762287	0.238431418537675	3	night
Zm00001eb267650_T001	exp_night_14A0065_8	84.7459497406171	1.933213615049	0.286443570105098	3	night
Zm00001eb267650_T001	exp_night_14A0519_26	110.833197229964	2.04857074124009	0.890714880887895	3	night
Zm00001eb267650_T001	exp_night_14A0005_8	71.833594640293	1.86233174471905	-0.0848545205222627	3	night
Zm00001eb267650_T001	exp_night_14A0027_8	43.682124348317	1.65013381285046	-1.19640373008927	3	night
Zm00001eb267650_T001	exp_night_14A0533_26	112.448005110945	2.05479686357992	0.923328965787598	3	night
Zm00001eb267650_T001	exp_night_14A0333_26	173.450116634742	2.24167126414703	1.90222678260193	3	night
Zm00001eb267650_T001	exp_night_14A0473_26	108.741285835241	2.04037004450484	0.847757450088764	3	night
Zm00001eb267650_T001	exp_night_14A0047_8	59.2497491738668	1.77995524323641	-0.516364546579568	3	night
Zm00001eb267650_T001	exp_night_14A0453_26	83.553945364149	1.92713387698288	0.254596284967781	3	night
Zm00001eb267650_T001	exp_night_14A0345_8	41.064904019197	1.6239199023095	-1.33371916612993	3	night
Zm00001eb267650_T001	exp_night_14A0343_8	89.7981804890075	1.95807714575125	0.416685357363649	3	night
Zm00001eb247040_T008	exp_day_14A0253_26	25.6427365041719	1.42557882964339	0.113577417794297	1	day
Zm00001eb247040_T008	exp_day_14A0171_26	13.8625296424745	1.17209273380338	-1.12444010056623	1	day
Zm00001eb247040_T008	exp_day_14A0045_8	11.8629420577775	1.10934031332575	-1.43092079968858	1	day
Zm00001eb247040_T008	exp_day_14A0085_8	13.5736689316603	1.16356889948367	-1.16607021907999	1	day
Zm00001eb247040_T008	exp_day_14A0079_26	19.3431228691021	1.30841762217153	-0.458633956726142	1	day
Zm00001eb247040_T008	exp_day_14A0467_26	14.0333851119275	1.17705678297553	-1.10019585230973	1	day
Zm00001eb247040_T008	exp_day_14A0039_8	9.0606581885862	1.00262639407184	-1.95210797191373	1	day
Zm00001eb247040_T008	exp_day_14A0403_26	14.7918367390221	1.19843264547574	-0.995796862859677	1	day
Zm00001eb247040_T008	exp_day_14A0063_8	16.7867995026098	1.25009780961284	-0.743465948697557	1	day
Zm00001eb247040_T008	exp_day_14A0513_26	15.0268446625947	1.20484802762486	-0.96446435343243	1	day
Zm00001eb247040_T008	exp_day_14A0059_8	18.5566865263882	1.29129527452086	-0.542258923518684	1	day
Zm00001eb247040_T008	exp_day_14A0001_8	21.4539932844621	1.35129358842105	-0.249229187767768	1	day
Zm00001eb247040_T008	exp_day_14A0023_8	10.9646183492803	1.07789884992437	-1.5844798434886	1	day
Zm00001eb247040_T008	exp_day_14A0021_8	15.0218612929023	1.20471296757101	-0.965123982167285	1	day
Zm00001eb247040_T008	exp_day_14A0081_8	13.2489623065364	1.15378323761086	-1.21386306068396	1	day
Zm00001eb247040_T008	exp_day_14A0309_26	16.4252016192267	1.24117781182663	-0.787030916182119	1	day
Zm00001eb247040_T008	exp_day_14A0169_26	12.1076785904347	1.11752578363252	-1.39094323956945	1	day
Zm00001eb247040_T008	exp_day_14A0101_8	12.3235203370689	1.1246189891712	-1.35630026363376	1	day
Zm00001eb247040_T008	exp_day_14A0455_26	26.5814992875797	1.44061787005684	0.187027582504461	1	day
Zm00001eb247040_T008	exp_day_14A0007_8	16.1231603215147	1.23358392293045	-0.824119212701151	1	day
Zm00001eb247040_T008	exp_day_14A0425_26	9.9480852121211	1.0393381689911	-1.77280890491941	1	day
Zm00001eb247040_T008	exp_day_14A0091_8	18.3191908702302	1.28598893326204	-0.56817491474907	1	day
Zm00001eb247040_T008	exp_day_14A0355_26	12.5876207226493	1.13314341571054	-1.31466725273937	1	day
Zm00001eb247040_T008	exp_day_14A0307_26	15.1601147290148	1.20844443973072	-0.946899598349738	1	day
Zm00001eb247040_T008	exp_day_14A0451_26	16.7839932688748	1.25002928531334	-0.743800619058581	1	day
Zm00001eb247040_T008	exp_day_14A0155_26	17.3558302081674	1.26377403180771	-0.676671742072029	1	day
Zm00001eb247040_T008	exp_day_14A0095_8	19.8842910769953	1.31981973760571	-0.40294641060215	1	day
Zm00001eb247040_T008	exp_day_14A0511_26	13.6077276030109	1.16458266177756	-1.16111903832538	1	day
Zm00001eb247040_T008	exp_day_14A0013_8	33.1896637587763	1.53389482971072	0.642589098524664	1	day
Zm00001eb247040_T008	exp_day_14A0083_8	18.8289335161948	1.29729935664166	-0.512935189518219	1	day
Zm00001eb247040_T008	exp_day_14A0157_26	19.1503675378013	1.30428297197506	-0.478827448438447	1	day
Zm00001eb247040_T008	exp_day_14A0113_26	17.6667230686179	1.27106808451971	-0.641047835335126	1	day
Zm00001eb247040_T008	exp_day_14A0381_26	17.7553080505907	1.27312420170844	-0.631005828529903	1	day
Zm00001eb247040_T008	exp_day_14A0035_8	12.002359250757	1.11402216127783	-1.40805481264589	1	day
Zm00001eb247040_T008	exp_day_14A0031_8	19.4354610275539	1.31038443991716	-0.449028085380674	1	day
Zm00001eb247040_T008	exp_day_14A0371_26	13.7755403059028	1.1695433709463	-1.13689110253249	1	day
Zm00001eb247040_T008	exp_day_14A0011_8	18.5168619384266	1.29040998995039	-0.546582623417676	1	day
Zm00001eb247040_T008	exp_day_14A0373_26	22.9462958380335	1.37923834357449	-0.112747948780618	1	day
Zm00001eb247040_T008	exp_day_14A0209_26	17.0741568652234	1.25705804719359	-0.709472383770959	1	day
Zm00001eb247040_T008	exp_day_14A0269_26	24.9798604359687	1.41463681370962	0.0601369820682722	1	day
Zm00001eb247040_T008	exp_day_14A0465_26	15.5942037054951	1.21995641705756	-0.890675490457855	1	day
Zm00001eb247040_T008	exp_day_14A0297_8	18.4182823512037	1.28821081164895	-0.557323335858562	1	day
Zm00001eb247040_T008	exp_day_14A0291_8	10.6511798785104	1.06636990723158	-1.64078680965396	1	day
Zm00001eb247040_T008	exp_day_14A0479_26	22.434528796719	1.36985622548831	-0.158569896179863	1	day
Zm00001eb247040_T008	exp_day_14A0231_8	11.2206071357541	1.08709278276069	-1.53957698648466	1	day
Zm00001eb247040_T008	exp_day_14A0295_8	9.23798458567632	1.01021447134035	-1.91504805918774	1	day
Zm00001eb247040_T008	exp_day_14A0411_26	15.5198142050977	1.21800515859244	-0.900205370803627	1	day
Zm00001eb247040_T008	exp_day_14A0215_26	18.6306407260243	1.29293447480304	-0.53425312478358	1	day
Zm00001eb247040_T008	exp_day_14A0357_8	7.69160262868539	0.939099862596238	-2.26236940296722	1	day
Zm00001eb247040_T008	exp_day_14A0361_26	11.9401965802729	1.11194087394314	-1.41821974959266	1	day
Zm00001eb247040_T008	exp_day_14A0429_26	10.5842904265971	1.06386943706849	-1.65299902135649	1	day
Zm00001eb247040_T008	exp_day_14A0103_8	17.7045031875831	1.27194617734274	-0.63675925968737	1	day
Zm00001eb247040_T008	exp_day_14A0167_26	17.4034755822917	1.26489984929598	-0.671173287538077	1	day
Zm00001eb247040_T008	exp_day_14A0405_26	15.6475065257299	1.22134919380564	-0.883873215928493	1	day
Zm00001eb247040_T008	exp_day_14A0437_26	11.3515573665446	1.09172171978638	-1.51696941461685	1	day
Zm00001eb247040_T008	exp_day_14A0211_26	19.2656711551539	1.30676099120888	-0.46672488631508	1	day
Zm00001eb247040_T008	exp_day_14A0271_8	10.6179306107393	1.06512877828042	-1.64684844147242	1	day
Zm00001eb247040_T008	exp_day_14A0389_26	10.4279012416311	1.05796647861305	-1.68182887079565	1	day
Zm00001eb247040_T008	exp_day_14A0421_26	11.9977375477423	1.11386776338055	-1.40880888675398	1	day
Zm00001eb247040_T008	exp_day_14A0055_8	18.69942893832	1.29445363669301	-0.526833589495975	1	day
Zm00001eb247040_T008	exp_day_14A0223_26	12.5363244030581	1.13150075384875	-1.32268995771224	1	day
Zm00001eb247040_T008	exp_day_14A0481_26	10.0996442208835	1.04530905848185	-1.74364728260143	1	day
Zm00001eb247040_T008	exp_day_14A0053_8	14.7322772322863	1.19679159088997	-1.00381171795083	1	day
Zm00001eb247040_T008	exp_day_14A0225_8	21.4303048374994	1.35083517587206	-0.251468059152051	1	day
Zm00001eb247040_T008	exp_day_14A0137_26	10.8152926651814	1.07244448358998	-1.61111878418142	1	day
Zm00001eb247040_T008	exp_day_14A0093_26	10.8377210390277	1.07326810142073	-1.60709626255347	1	day
Zm00001eb247040_T008	exp_day_14A0339_8	19.7423401919092	1.316857752781	-0.417412644302094	1	day
Zm00001eb247040_T008	exp_day_14A0097_8	14.8145359233973	1.19905645209336	-0.992750212438424	1	day
Zm00001eb247040_T008	exp_day_14A0353_26	6.91608864328934	0.898510648732422	-2.46060575061922	1	day
Zm00001eb247040_T008	exp_day_14A0057_8	16.9347400983727	1.25369508747084	-0.725896965310687	1	day
Zm00001eb247040_T008	exp_day_14A0087_26	10.9801616687263	1.07846267876798	-1.58172612248694	1	day
Zm00001eb247040_T008	exp_day_14A0359_26	12.5923362106413	1.13329410840222	-1.31393127473015	1	day
Zm00001eb247040_T008	exp_day_14A0397_26	9.06647673740399	1.0028774942631	-1.95088160707267	1	day
Zm00001eb247040_T008	exp_day_14A0387_26	17.518088099554	1.26759614591634	-0.658004666041761	1	day
Zm00001eb247040_T008	exp_day_14A0319_26	29.3822278717006	1.48261961669302	0.392162692440248	1	day
Zm00001eb247040_T008	exp_day_14A0441_26	14.5298297617096	1.19116669501025	-1.03128351917515	1	day
Zm00001eb247040_T008	exp_day_14A0261_8	20.6897048816996	1.33625364287997	-0.322683773090649	1	day
Zm00001eb247040_T008	exp_day_14A0445_8	11.055727786351	1.08119343321663	-1.5683892101227	1	day
Zm00001eb247040_T008	exp_day_14A0461_26	22.1663711697218	1.36485801029443	-0.182981010130899	1	day
Zm00001eb247040_T008	exp_day_14A0265_8	18.3204941586938	1.28601823013586	-0.56803182980827	1	day
Zm00001eb247040_T008	exp_day_14A0033_8	21.3405700728553	1.34909425097908	-0.259970677445636	1	day
Zm00001eb247040_T008	exp_day_14A0003_8	16.8376597963735	1.25133787671121	-0.737409502932228	1	day
Zm00001eb247040_T008	exp_day_14A0485_26	12.8531172687783	1.14154751060611	-1.27362193752318	1	day
Zm00001eb247040_T008	exp_day_14A0529_26	17.7748313650568	1.27357604487438	-0.628799041790244	1	day
Zm00001eb247040_T008	exp_day_14A0413_26	19.5263244980701	1.31231119032956	-0.439617901535442	1	day
Zm00001eb247040_T008	exp_day_14A0337_26	12.4917761323205	1.13006912637245	-1.3296819778842	1	day
Zm00001eb247040_T008	exp_day_14A0275_8	14.0943263135971	1.17881373446304	-1.09161496067054	1	day
Zm00001eb247040_T008	exp_day_14A0443_26	18.7514634963335	1.29559928046041	-0.521238304085353	1	day
Zm00001eb247040_T008	exp_day_14A0491_26	15.7865295617083	1.22496091960516	-0.8662336692839	1	day
Zm00001eb247040_T008	exp_day_14A0577_8	23.0795121360598	1.38164768363381	-0.100980813422587	1	day
Zm00001eb247040_T008	exp_day_14A0393_8	22.7296999221184	1.37529224630869	-0.132020554356962	1	day
Zm00001eb247040_T008	exp_day_14A0073_8	38.6469102169534	1.59820934731531	0.956699027179891	1	day
Zm00001eb247040_T008	exp_day_14A0317_26	14.015651762463	1.17654418773034	-1.1026993501496	1	day
Zm00001eb247040_T008	exp_day_14A0475_26	30.6141312837655	1.49988125245161	0.476467937640687	1	day
Zm00001eb247040_T008	exp_day_14A0069_8	29.0545486249779	1.47791020989061	0.369162108904723	1	day
Zm00001eb247040_T008	exp_day_14A0321_8	19.5947053243062	1.31375558231121	-0.432563539951075	1	day
Zm00001eb247040_T008	exp_day_14A0247_8	18.3542900944787	1.2867772462463	-0.56432482079724	1	day
Zm00001eb247040_T008	exp_day_14A0569_26	19.3152942799717	1.30782311774007	-0.461537496261352	1	day
Zm00001eb247040_T008	exp_day_14A0043_8	23.9404022990387	1.39690345454924	-0.026472144271316	1	day
Zm00001eb247040_T008	exp_day_14A0423_26	13.5104248781963	1.16168012915411	-1.1752949094852	1	day
Zm00001eb247040_T008	exp_day_14A0369_26	18.117663717525	1.28143481803519	-0.59041705948206	1	day
Zm00001eb247040_T008	exp_day_14A0477_26	16.2442543818778	1.23664442080624	-0.809171844591734	1	day
Zm00001eb247040_T008	exp_day_14A0051_8	9.86142782957069	1.03588692080929	-1.78966468430695	1	day
Zm00001eb247040_T008	exp_day_14A0407_26	19.7612337296456	1.31725315775335	-0.41548149979103	1	day
Zm00001eb247040_T008	exp_day_14A0285_26	24.6851444672242	1.40968201277563	0.0359379018940983	1	day
Zm00001eb247040_T008	exp_day_14A0419_26	9.48192264366962	1.02044095029584	-1.86510228186179	1	day
Zm00001eb247040_T008	exp_day_14A0067_8	19.5821037545727	1.31348976315272	-0.433861791730297	1	day
Zm00001eb247040_T008	exp_day_14A0377_8	17.7882787671293	1.27388699531193	-0.627280370370648	1	day
Zm00001eb247040_T008	exp_day_14A0447_26	13.0916546447911	1.14896199104487	-1.23740986584206	1	day
Zm00001eb247040_T008	exp_day_14A0572_26	23.3140066244425	1.38585653068659	-0.0804249467736706	1	day
Zm00001eb247040_T008	exp_day_14A0395_8	23.7965055112066	1.39439048146602	-0.0387454198128353	1	day
Zm00001eb247040_T008	exp_day_14A0221_26	21.4431908050078	1.35108460171493	-0.250249871771833	1	day
Zm00001eb247040_T008	exp_day_14A0105_8	17.1690073620364	1.25933120089273	-0.698370377989821	1	day
Zm00001eb247040_T008	exp_day_14A0240_8	24.6149566567048	1.40849362533944	0.0301338578508526	1	day
Zm00001eb247040_T008	exp_day_14A0240_26	20.972025896506	1.34187010221456	-0.295253175667387	1	day
Zm00001eb247040_T008	exp_day_14A0565_26	15.5794801700403	1.21957090963873	-0.89255829565232	1	day
Zm00001eb247040_T008	exp_day_14A0564_26	20.4066758706153	1.33054923323878	-0.350543916836568	1	day
Zm00001eb247040_T008	exp_day_14A0349_26	11.0347746725193	1.08043796337735	-1.57207889926534	1	day
Zm00001eb247040_T008	exp_day_14A0255_8	23.329461821655	1.38613250225303	-0.0790771109774497	1	day
Zm00001eb247040_T008	exp_day_14A0017_8	14.9625587569586	1.2031025088792	-0.972989407947108	1	day
Zm00001eb247040_T008	exp_day_14A0463_26	15.2631294684345	1.21120411936992	-0.933421416333194	1	day
Zm00001eb247040_T008	exp_day_14A0331_26	16.3871133638631	1.24022748572863	-0.791672276701653	1	day
Zm00001eb247040_T008	exp_day_14A0277_8	13.6659154273638	1.16630917625927	-1.15268679999301	1	day
Zm00001eb247040_T008	exp_day_14A0329_26	12.4293932406561	1.12805639106129	-1.33951210906667	1	day
Zm00001eb247040_T008	exp_day_14A0576_8	17.6049112526757	1.26962760273352	-0.64808309965711	1	day
Zm00001eb247040_T008	exp_day_14A0574_26	20.345926909387	1.32931501802457	-0.356571782197637	1	day
Zm00001eb247040_T008	exp_day_14A0573_26	22.0357977096942	1.36240325609032	-0.194969946636055	1	day
Zm00001eb247040_T008	exp_day_14A0566_26	30.7911417258454	1.50230612515701	0.488310933916799	1	day
Zm00001eb247040_T008	exp_day_14A0505_26	8.45813815110463	0.975805653285267	-2.08309956275091	1	day
Zm00001eb247040_T008	exp_day_14A0549_26	20.9994533570284	1.34241188959604	-0.292607104421235	1	day
Zm00001eb247040_T008	exp_day_14A0009_8	15.8369021267804	1.22626218734127	-0.85987832167381	1	day
Zm00001eb247040_T008	exp_day_14A0305_8	17.6510137757057	1.2707024428594	-0.642833616836892	1	day
Zm00001eb247040_T008	exp_day_14A0427_26	17.1246702865119	1.2582701148816	-0.7035526861788	1	day
Zm00001eb247040_T008	exp_day_14A0325_8	19.4972547624841	1.31169569903913	-0.442623940179975	1	day
Zm00001eb247040_T008	exp_day_14A0019_8	11.9432055020248	1.11204184661397	-1.41772660248354	1	day
Zm00001eb247040_T008	exp_day_14A0273_26	18.3381399434759	1.28641469874733	-0.566095490519703	1	day
Zm00001eb247040_T008	exp_day_14A0401_26	20.7287147312261	1.33703403825589	-0.318872348470154	1	day
Zm00001eb247040_T008	exp_day_14A0313_8	18.2189538023635	1.28372974284205	-0.579208724347164	1	day
Zm00001eb247040_T008	exp_day_14A0457_26	19.2238967528876	1.30586483944616	-0.47110166121348	1	day
Zm00001eb247040_T008	exp_day_14A0383_26	9.15823705987644	1.0068183436171	-1.93163463212002	1	day
Zm00001eb247040_T008	exp_day_14A0493_26	12.0450303873489	1.11544509509148	-1.40110525202827	1	day
Zm00001eb247040_T008	exp_day_14A0471_26	22.0600519616137	1.36286028156305	-0.192737849685331	1	day
Zm00001eb247040_T008	exp_day_14A0015_8	13.5819826525393	1.16381657724105	-1.16486056929019	1	day
Zm00001eb247040_T008	exp_day_14A0539_26	19.6828619761604	1.31561063376689	-0.423503531385386	1	day
Zm00001eb247040_T008	exp_day_14A0523_26	17.4252683261617	1.26541382118362	-0.66866306622307	1	day
Zm00001eb247040_T008	exp_day_14A0351_26	16.0541917211496	1.23183114096048	-0.832679740557679	1	day
Zm00001eb247040_T008	exp_day_14A0449_26	4.7656949885886	0.760851664018788	-3.13292757588719	1	day
Zm00001eb247040_T008	exp_day_14A0487_26	11.0311758407504	1.08030807423881	-1.5727132734247	1	day
Zm00001eb247040_T008	exp_day_14A0507_26	10.9829510124957	1.07856378388139	-1.58123232853275	1	day
Zm00001eb247040_T008	exp_day_14A0385_26	6.7825390739477	0.891121309830913	-2.49669503188278	1	day
Zm00001eb247040_T008	exp_day_14A0267_8	16.6897981596817	1.2477228776448	-0.755065036101576	1	day
Zm00001eb247040_T008	exp_day_14A0459_26	25.2431353748594	1.41901572074381	0.0815234159143775	1	day
Zm00001eb247040_T008	exp_day_14A0065_8	15.6377613897064	1.22109489157607	-0.885115219416378	1	day
Zm00001eb247040_T008	exp_day_14A0439_26	14.2467071772375	1.18317605947503	-1.07030951285994	1	day
Zm00001eb247040_T008	exp_day_14A0483_26	14.9567882788268	1.2029454826822	-0.97375631858212	1	day
Zm00001eb247040_T008	exp_day_14A0469_26	18.6355634368835	1.29304336774133	-0.5337212953561	1	day
Zm00001eb247040_T008	exp_day_14A0501_26	15.1199217602675	1.20736292958033	-0.952181657344068	1	day
Zm00001eb247040_T008	exp_day_14A0547_26	17.0281492240147	1.25595114419026	-0.714878460600193	1	day
Zm00001eb247040_T008	exp_day_14A0495_26	13.9860517732748	1.17568722864969	-1.10688470931434	1	day
Zm00001eb247040_T008	exp_day_14A0025_8	12.3859834208843	1.12665028277543	-1.34637949437563	1	day
Zm00001eb247040_T008	exp_day_14A0521_26	24.9088367949209	1.41344791530589	0.0543304424768348	1	day
Zm00001eb247040_T008	exp_day_14A0075_8	27.4276845197527	1.45374148715273	0.251122884517506	1	day
Zm00001eb247040_T008	exp_day_14A0497_26	19.5561327185627	1.31294141299997	-0.436539915329335	1	day
Zm00001eb247040_T008	exp_day_14A0299_26	17.2888647963254	1.26218674932594	-0.684423976025931	1	day
Zm00001eb247040_T008	exp_day_14A0519_26	18.9437659917961	1.2998071697743	-0.500687115000785	1	day
Zm00001eb247040_T008	exp_day_14A0027_8	22.9395633706193	1.37911622512386	-0.113344371163062	1	day
Zm00001eb247040_T008	exp_day_14A0005_8	11.4154656321607	1.09396301206504	-1.50602301893568	1	day
Zm00001eb247040_T008	exp_day_14A0533_26	13.0607577499617	1.14800872592985	-1.24206558042128	1	day
Zm00001eb247040_T008	exp_day_14A0333_26	12.3484306866815	1.12543021070614	-1.35233828509529	1	day
Zm00001eb247040_T008	exp_day_14A0283_8	18.3249919641864	1.28611932199992	-0.567538100563433	1	day
Zm00001eb247040_T008	exp_day_14A0473_26	24.1403927223287	1.40037205759052	-0.00953160433712287	1	day
Zm00001eb247040_T008	exp_day_14A0047_8	8.80421459976213	0.991412808748186	-2.00687474335464	1	day
Zm00001eb247040_T008	exp_day_14A0049_8	12.6118854314319	1.13391828506774	-1.31088281700743	1	day
Zm00001eb247040_T008	exp_day_14A0453_26	16.0937755822307	1.23283799797116	-0.827762284972705	1	day
Zm00001eb247040_T008	exp_day_14A0345_8	13.1896430004942	1.15197146911035	-1.22271167676059	1	day
Zm00001eb247040_T008	exp_day_14A0343_8	21.0999905232528	1.34439208745435	-0.28293588505799	1	day
Zm00001eb247040_T008	exp_night_14A0253_26	26.7456824462802	1.44319541139955	0.199616207241462	1	night
Zm00001eb247040_T008	exp_night_14A0165_8	44.9049091971112	1.661859132666	1.26756242599041	1	night
Zm00001eb247040_T008	exp_night_14A0163_8	50.3950896569534	1.71092162800776	1.50718199378681	1	night
Zm00001eb247040_T008	exp_night_14A0199_8	51.7351268043285	1.72209999463122	1.56177675828719	1	night
Zm00001eb247040_T008	exp_night_14A0147_8	35.8419978935942	1.56634317338791	0.801065711535822	1	night
Zm00001eb247040_T008	exp_night_14A0503_8	34.4911570674132	1.55012015826	0.721833054366109	1	night
Zm00001eb247040_T008	exp_night_14A0045_8	35.4221471640281	1.56136554480877	0.776755141914834	1	night
Zm00001eb247040_T008	exp_night_14A0085_8	35.1041875138969	1.55755757610812	0.758157151578745	1	night
Zm00001eb247040_T008	exp_night_14A0249_8	63.3036454070033	1.80823559400151	1.98246011222628	1	night
Zm00001eb247040_T008	exp_night_14A0241_8	30.7021392478713	1.50108856922718	0.482364431937191	1	night
Zm00001eb247040_T008	exp_night_14A0079_26	36.405679219358	1.57293754515185	0.833272400187853	1	night
Zm00001eb247040_T008	exp_night_14A0467_26	27.0917212731803	1.44857835068401	0.225906300638288	1	night
Zm00001eb247040_T008	exp_night_14A0263_8	40.1239177929441	1.61409448232005	1.03428148925625	1	night
Zm00001eb247040_T008	exp_night_14A0095_8	34.4015626020713	1.54902243192634	0.716471796081184	1	night
Zm00001eb247040_T008	exp_night_14A0403_26	32.7567993827588	1.52836126270774	0.615563344445318	1	night
Zm00001eb247040_T008	exp_night_14A0513_26	31.2672644659012	1.50876214861674	0.519841934130492	1	night
Zm00001eb247040_T008	exp_night_14A0195_8	43.7814342217427	1.65109799868058	1.21500541158207	1	night
Zm00001eb247040_T008	exp_night_14A0281_8	50.647074920333	1.71304572988407	1.51755603550673	1	night
Zm00001eb247040_T008	exp_night_14A0171_26	26.2346639358225	1.43512202063289	0.16018603980538	1	night
Zm00001eb247040_T008	exp_night_14A0059_8	30.6348809944738	1.50016620504962	0.477859636491329	1	night
Zm00001eb247040_T008	exp_night_14A0039_8	32.2184157879727	1.52137891676838	0.581461803043033	1	night
Zm00001eb247040_T008	exp_night_14A0001_8	39.6765061537291	1.6093436427925	1.01107854969248	1	night
Zm00001eb247040_T008	exp_night_14A0023_8	31.1546711228009	1.50724407198804	0.512427699222164	1	night
Zm00001eb247040_T008	exp_night_14A0151_8	40.2066977800837	1.61496781245348	1.03854680408902	1	night
Zm00001eb247040_T008	exp_night_14A0311_8	34.5689919006029	1.55107155654902	0.726479651430305	1	night
Zm00001eb247040_T008	exp_night_14A0021_8	27.0443949261839	1.44784607429546	0.222329887524596	1	night
Zm00001eb247040_T008	exp_night_14A0081_8	25.2648509303691	1.41937494025042	0.0832778318347231	1	night
Zm00001eb247040_T008	exp_night_14A0309_26	25.4311008111387	1.42211525114713	0.0966614175680309	1	night
Zm00001eb247040_T008	exp_night_14A0219_8	37.5739465606099	1.58629407448473	0.898505237688516	1	night
Zm00001eb247040_T008	exp_night_14A0107_8	61.3162567061698	1.79460135768311	1.91587096320134	1	night
Zm00001eb247040_T008	exp_night_14A0101_8	53.2034610786615	1.73402701863014	1.62002794008729	1	night
Zm00001eb247040_T008	exp_night_14A0063_8	31.5744738525528	1.5128774096562	0.539940729855715	1	night
Zm00001eb247040_T008	exp_night_14A0355_26	20.5534532935416	1.33351686271849	-0.336050114832548	1	night
Zm00001eb247040_T008	exp_night_14A0239_8	38.1245335517623	1.59244917286496	0.928566529992166	1	night
Zm00001eb247040_T008	exp_night_14A0185_8	44.8124394981464	1.66098341843784	1.26328546731959	1	night
Zm00001eb247040_T008	exp_night_14A0007_8	45.9457517731035	1.67159629809361	1.31511841259638	1	night
Zm00001eb247040_T008	exp_night_14A0169_26	24.1754350534965	1.4009769842783	-0.00657716285456816	1	night
Zm00001eb247040_T008	exp_night_14A0425_26	47.8547459196189	1.68890675897775	1.39966211805853	1	night
Zm00001eb247040_T008	exp_night_14A0091_8	55.9941884537571	1.75583057407356	1.72651576740597	1	night
Zm00001eb247040_T008	exp_night_14A0307_26	37.9412200213587	1.59040955376449	0.918605099291982	1	night
Zm00001eb247040_T008	exp_night_14A0451_26	31.1508596779492	1.50719258996313	0.512176262753822	1	night
Zm00001eb247040_T008	exp_night_14A0125_8	48.7834389331807	1.69708489344008	1.43960385016155	1	night
Zm00001eb247040_T008	exp_night_14A0133_8	39.4235137239133	1.60663406090078	0.997845043380169	1	night
Zm00001eb247040_T008	exp_night_14A0155_26	48.2262411343167	1.69219667475408	1.41572995543454	1	night
Zm00001eb247040_T008	exp_night_14A0183_8	39.2533101977347	1.60480160002062	0.988895366421249	1	night
Zm00001eb247040_T008	exp_night_14A0149_8	49.0816517192576	1.69967864369938	1.45227163869891	1	night
Zm00001eb247040_T008	exp_night_14A0511_26	27.1792667802507	1.44992968865148	0.232506189564793	1	night
Zm00001eb247040_T008	exp_night_14A0013_8	40.1258641771144	1.61411503687679	1.03438187701612	1	night
Zm00001eb247040_T008	exp_night_14A0083_8	35.3383355044078	1.56036503035213	0.771868663149275	1	night
Zm00001eb247040_T008	exp_night_14A0157_26	29.8350964299216	1.48904531092407	0.423545565726867	1	night
Zm00001eb247040_T008	exp_night_14A0113_26	41.661010638786	1.63003113966589	1.11211558470388	1	night
Zm00001eb247040_T008	exp_night_14A0381_8	34.7582443309979	1.55337618752663	0.737735391174872	1	night
Zm00001eb247040_T008	exp_night_14A0235_8	31.6722854613779	1.5141795149024	0.546300167836721	1	night
Zm00001eb247040_T008	exp_night_14A0145_8	43.7254478308453	1.65055469780266	1.21235194847052	1	night
Zm00001eb247040_T008	exp_night_14A0381_26	40.9915850724936	1.623162268428	1.07856824990553	1	night
Zm00001eb247040_T008	exp_night_14A0035_8	33.0652157069894	1.53231114331383	0.634854427727672	1	night
Zm00001eb247040_T008	exp_night_14A0031_8	45.9417152414594	1.67155895459132	1.31493602819423	1	night
Zm00001eb247040_T008	exp_night_14A0011_8	50.8611324973786	1.71484199627429	1.526328939801	1	night
Zm00001eb247040_T008	exp_night_14A0371_26	33.8901432145115	1.54270275211204	0.685606693620196	1	night
Zm00001eb247040_T008	exp_night_14A0373_26	27.7353695538494	1.45841678678955	0.273956889809943	1	night
Zm00001eb247040_T008	exp_night_14A0201_8	40.9961790302583	1.62320977845594	1.07880028727501	1	night
Zm00001eb247040_T008	exp_night_14A0209_26	24.5287943765399	1.40703030528684	0.022987052208194	1	night
Zm00001eb247040_T008	exp_night_14A0361_26	16.0870314990346	1.23266662003098	-0.828599289035968	1	night
Zm00001eb247040_T008	exp_night_14A0207_8	40.7969699162185	1.62114479860841	1.06871499554401	1	night
Zm00001eb247040_T008	exp_night_14A0465_26	31.4245626458863	1.51087412687611	0.530156764515287	1	night
Zm00001eb247040_T008	exp_night_14A0269_26	39.2397529899542	1.60465530615748	0.988180872141813	1	night
Zm00001eb247040_T008	exp_night_14A0297_8	39.3794896858948	1.60616082604892	0.995533780370009	1	night
Zm00001eb247040_T008	exp_night_14A0291_8	43.4079987170189	1.6474612017767	1.19724341851183	1	night
Zm00001eb247040_T008	exp_night_14A0231_8	47.8146860222898	1.68855050025922	1.39792216252709	1	night
Zm00001eb247040_T008	exp_night_14A0479_26	35.7345451865208	1.56507466717734	0.794870370108413	1	night
Zm00001eb247040_T008	exp_night_14A0295_8	37.3632151580593	1.58391499753121	0.886885906315625	1	night
Zm00001eb247040_T008	exp_night_14A0485_26	30.1072941091845	1.49286223532731	0.442187295411543	1	night
Zm00001eb247040_T008	exp_night_14A0203_8	59.6421226013055	1.78277439410653	1.85810847311961	1	night
Zm00001eb247040_T008	exp_night_14A0411_26	33.4414196048718	1.53708104388081	0.65815046076328	1	night
Zm00001eb247040_T008	exp_night_14A0215_26	31.6761805407357	1.51423128693554	0.546553020695469	1	night
Zm00001eb247040_T008	exp_night_14A0429_26	32.7232192676974	1.52792902631634	0.613452316529341	1	night
Zm00001eb247040_T008	exp_night_14A0189_8	44.7220138775044	1.66012535113325	1.25909469562658	1	night
Zm00001eb247040_T008	exp_night_14A0405_26	27.311997401116	1.45197050976364	0.242473490849388	1	night
Zm00001eb247040_T008	exp_night_14A0217_8	42.8957384526532	1.64242235950559	1.17263388328972	1	night
Zm00001eb247040_T008	exp_night_14A0103_8	30.9077299953312	1.503895908375	0.496075381381825	1	night
Zm00001eb247040_T008	exp_night_14A0167_26	25.4949161432108	1.42316254930427	0.101776386344476	1	night
Zm00001eb247040_T008	exp_night_14A0205_8	38.263952460633	1.59399401521925	0.936111487798914	1	night
Zm00001eb247040_T008	exp_night_14A0437_26	25.477634050951	1.42287917546091	0.100392398078141	1	night
Zm00001eb247040_T008	exp_night_14A0211_26	30.5270711302554	1.49868362659787	0.470618773478622	1	night
Zm00001eb247040_T008	exp_night_14A0271_8	26.2489716875223	1.43535011766362	0.161300057988479	1	night
Zm00001eb247040_T008	exp_night_14A0389_26	20.0150135826472	1.32252967503938	-0.389711167834994	1	night
Zm00001eb247040_T008	exp_night_14A0421_26	25.5918594416798	1.42474870653151	0.109523124593335	1	night
Zm00001eb247040_T008	exp_night_14A0053_8	47.4364662667123	1.68517245121651	1.38142388525906	1	night
Zm00001eb247040_T008	exp_night_14A0055_8	34.1066187390535	1.54538900281524	0.69872625119691	1	night
Zm00001eb247040_T008	exp_night_14A0117_8	31.4060397154454	1.51062595991776	0.52894472548451	1	night
Zm00001eb247040_T008	exp_night_14A0223_26	26.8176798770008	1.44432090500058	0.205113079921026	1	night
Zm00001eb247040_T008	exp_night_14A0481_26	25.585456795083	1.42464412682359	0.109012360837078	1	night
Zm00001eb247040_T008	exp_night_14A0137_26	24.5722004392507	1.40776809984908	0.0265904158955872	1	night
Zm00001eb247040_T008	exp_night_14A0187_8	55.1016490698894	1.74897562723526	1.69303643890424	1	night
Zm00001eb247040_T008	exp_night_14A0093_26	26.6268903785123	1.44133200444405	0.190515390697246	1	night
Zm00001eb247040_T008	exp_night_14A0339_8	25.8298350892625	1.4286180032704	0.128420638993901	1	night
Zm00001eb247040_T008	exp_night_14A0097_8	36.068414895378	1.56900401530097	0.814061173440901	1	night
Zm00001eb247040_T008	exp_night_14A0225_8	41.7320973079417	1.63075420868224	1.11564702932315	1	night
Zm00001eb247040_T008	exp_night_14A0353_26	21.9786910077944	1.36132528526247	-0.2002347196988	1	night
Zm00001eb247040_T008	exp_night_14A0461_26	38.7066807256684	1.59886358379576	0.95989429602198	1	night
Zm00001eb247040_T008	exp_night_14A0359_26	24.3481480425917	1.40394623490156	0.00792455675973552	1	night
Zm00001eb247040_T008	exp_night_14A0087_26	17.3663307165005	1.26402240024985	-0.675458719001222	1	night
Zm00001eb247040_T008	exp_night_14A0397_26	25.3629122822334	1.42099338461094	0.0911822593504669	1	night
Zm00001eb247040_T008	exp_night_14A0387_26	22.9409392096627	1.37914118389716	-0.113222473358449	1	night
Zm00001eb247040_T008	exp_night_14A0319_26	26.2716871669319	1.43571200646466	0.163067510652474	1	night
Zm00001eb247040_T008	exp_night_14A0161_8	56.75294348484	1.76157412374421	1.75456706973193	1	night
Zm00001eb247040_T008	exp_night_14A0441_26	26.0815477870733	1.43267348188075	0.14822745935743	1	night
Zm00001eb247040_T008	exp_night_14A0445_8	20.8116082801327	1.3386876894868	-0.310795971790256	1	night
Zm00001eb247040_T008	exp_night_14A0261_8	35.7600517963011	1.56537611465183	0.796342629377865	1	night
Zm00001eb247040_T008	exp_night_14A0265_8	49.5578502722356	1.70378859939707	1.4723445233144	1	night
Zm00001eb247040_T008	exp_night_14A0033_8	38.0752454296584	1.59190171448167	0.925892761764969	1	night
Zm00001eb247040_T008	exp_night_14A0003_8	34.143369209236	1.54584339514554	0.70094548796906	1	night
Zm00001eb247040_T008	exp_night_14A0529_26	21.7147776392627	1.35630848975228	-0.224736579286272	1	night
Zm00001eb247040_T008	exp_night_14A0357_8	35.6142302308767	1.56364990806193	0.78791189477868	1	night
Zm00001eb247040_T008	exp_night_14A0413_26	34.0874134775678	1.54515135471236	0.697565585900479	1	night
Zm00001eb247040_T008	exp_night_14A0337_26	27.8165556152947	1.45964206923761	0.279941127843243	1	night
Zm00001eb247040_T008	exp_night_14A0275_8	50.4749775253743	1.71159616567165	1.51047641292223	1	night
Zm00001eb247040_T008	exp_night_14A0221_26	17.2669037884374	1.26166494135639	-0.686972468499952	1	night
Zm00001eb247040_T008	exp_night_14A0443_26	28.3782443642099	1.46802583891109	0.320887175362212	1	night
Zm00001eb247040_T008	exp_night_14A0159_8	45.8651350064893	1.67084987245561	1.31147289502692	1	night
Zm00001eb247040_T008	exp_night_14A0491_26	29.2057185381983	1.48008917125115	0.379804082490019	1	night
Zm00001eb247040_T008	exp_night_14A0181_8	43.3014914404156	1.64641834729394	1.19215015249072	1	night
Zm00001eb247040_T008	exp_night_14A0393_8	61.2640153581855	1.79423712456481	1.91409206097108	1	night
Zm00001eb247040_T008	exp_night_14A0073_8	28.7811681175978	1.47394172824079	0.349780178753919	1	night
Zm00001eb247040_T008	exp_night_14A0135_8	25.1753472274034	1.41789245149491	0.0760374068953919	1	night
Zm00001eb247040_T008	exp_night_14A0051_8	43.189773183633	1.64532177243015	1.18679451794571	1	night
Zm00001eb247040_T008	exp_night_14A0317_26	25.5881697968106	1.42468844359324	0.109228802441141	1	night
Zm00001eb247040_T008	exp_night_14A0475_26	41.9257069364438	1.63271745621661	1.12523546387764	1	night
Zm00001eb247040_T008	exp_night_14A0407_26	27.3862436593846	1.45310792630764	0.248028594779171	1	night
Zm00001eb247040_T008	exp_night_14A0069_8	46.2583368473114	1.67447843353112	1.32919466458997	1	night
Zm00001eb247040_T008	exp_night_14A0321_8	42.9258379203011	1.64272005475907	1.17408781683869	1	night
Zm00001eb247040_T008	exp_night_14A0109_8	33.7764634184255	1.54128541447068	0.67868446451877	1	night
Zm00001eb247040_T008	exp_night_14A0569_26	10.4105257370977	1.05730565488801	-1.68505631151753	1	night
Zm00001eb247040_T008	exp_night_14A0143_8	65.8706516792843	1.82523555558121	2.0654873495877	1	night
Zm00001eb247040_T008	exp_night_14A0043_8	44.1452741611481	1.65461229477897	1.23216911486173	1	night
Zm00001eb247040_T008	exp_night_14A0369_26	30.8759090192564	1.50346257858453	0.49395901334182	1	night
Zm00001eb247040_T008	exp_night_14A0423_26	27.6356618912833	1.45690722594803	0.266584245718187	1	night
Zm00001eb247040_T008	exp_night_14A0331_26	20.7557394508709	1.33757384901578	-0.316235930976988	1	night
Zm00001eb247040_T008	exp_night_14A0119_8	55.1904328764029	1.74966237779892	1.69639050542904	1	night
Zm00001eb247040_T008	exp_night_14A0141_8	45.1723167614602	1.66438166643927	1.27988239561881	1	night
Zm00001eb247040_T008	exp_night_14A0285_26	25.7871405820971	1.42792635691935	0.125042661609136	1	night
Zm00001eb247040_T008	exp_night_14A0247_8	49.0550481158797	1.69944788318028	1.45114461212868	1	night
Zm00001eb247040_T008	exp_night_14A0191_8	36.2013055692479	1.57055818159079	0.821651669033413	1	night
Zm00001eb247040_T008	exp_night_14A0419_26	25.4279593617149	1.42206363032197	0.0964093032039497	1	night
Zm00001eb247040_T008	exp_night_14A0477_26	30.4134848128227	1.49711611694708	0.462963109362435	1	night
Zm00001eb247040_T008	exp_night_14A0067_8	46.5726573419238	1.67735741117818	1.34325549404184	1	night
Zm00001eb247040_T008	exp_night_14A0377_8	22.2992672365986	1.36734226265237	-0.17084800564021	1	night
Zm00001eb247040_T008	exp_night_14A0447_26	9.85950848740141	1.03581016907971	-1.79003953715821	1	night
Zm00001eb247040_T008	exp_night_14A0574_26	16.9880101829463	1.25498312474848	-0.719606234812294	1	night
Zm00001eb247040_T008	exp_night_14A0572_26	42.4280795086844	1.63777062426845	1.1499149657283	1	night
Zm00001eb247040_T008	exp_night_14A0395_8	27.8381636389043	1.45996760185591	0.281531018140409	1	night
Zm00001eb247040_T008	exp_night_14A0105_8	49.2911963809581	1.70149196720709	1.46112784937808	1	night
Zm00001eb247040_T008	exp_night_14A0129_8	27.7641852396276	1.4588520769207	0.276082832087527	1	night
Zm00001eb247040_T008	exp_night_14A0127_8	32.8034396306444	1.52896089366835	0.61849192177545	1	night
Zm00001eb247040_T008	exp_night_14A0255_8	50.249297115072	1.70968791341289	1.5011565734337	1	night
Zm00001eb247040_T008	exp_night_14A0240_26	29.7500148223752	1.48784532945369	0.417684896812792	1	night
Zm00001eb247040_T008	exp_night_14A0565_26	13.8820233519835	1.17266198167107	-1.12165991323426	1	night
Zm00001eb247040_T008	exp_night_14A0121_8	47.1609727160117	1.68269524986377	1.36932531763925	1	night
Zm00001eb247040_T008	exp_night_14A0564_26	36.1551512217079	1.57001903322649	0.819018486657942	1	night
Zm00001eb247040_T008	exp_night_14A0349_26	25.999200044002	1.43135089669149	0.141767998027201	1	night
Zm00001eb247040_T008	exp_night_14A0240_8	46.3053826257965	1.67491055958945	1.33130515364296	1	night
Zm00001eb247040_T008	exp_night_14A0463_26	39.0877019133151	1.60301116039188	0.980150919832952	1	night
Zm00001eb247040_T008	exp_night_14A0329_26	18.6699527818933	1.29380331738818	-0.530009726984823	1	night
Zm00001eb247040_T008	exp_night_14A0576_8	28.6751701433991	1.47239321767305	0.342217305516707	1	night
Zm00001eb247040_T008	exp_night_14A0577_8	39.5950541910544	1.60847312548919	1.00682697262683	1	night
Zm00001eb247040_T008	exp_night_14A0277_8	34.7568949243436	1.55335979827339	0.737655346616388	1	night
Zm00001eb247040_T008	exp_night_14A0057_8	43.837658617693	1.65164292604682	1.2176668184076	1	night
Zm00001eb247040_T008	exp_night_14A0573_26	34.0181841179483	1.54429362181591	0.693376447445524	1	night
Zm00001eb247040_T008	exp_night_14A0566_26	21.1762164077903	1.34588745103825	-0.275632579892251	1	night
Zm00001eb247040_T008	exp_night_14A0505_26	11.2918054653496	1.08961567833395	-1.52725524983736	1	night
Zm00001eb247040_T008	exp_night_14A0549_26	18.3955685717882	1.28770251525708	-0.559805838244222	1	night
Zm00001eb247040_T008	exp_night_14A0213_8	44.1608338775215	1.65476195240844	1.23290003766214	1	night
Zm00001eb247040_T008	exp_night_14A0009_8	38.731734500897	1.59913752472629	0.961232214261105	1	night
Zm00001eb247040_T008	exp_night_14A0305_8	61.2864639337591	1.7943936762322	1.91485665401954	1	night
Zm00001eb247040_T008	exp_night_14A0427_26	40.7001781513957	1.62013791036951	1.06379738744144	1	night
Zm00001eb247040_T008	exp_night_14A0325_8	25.9666174873836	1.43082647486625	0.139206739570397	1	night
Zm00001eb247040_T008	exp_night_14A0267_8	41.4203439410094	1.62757418542234	1.10011590328051	1	night
Zm00001eb247040_T008	exp_night_14A0019_8	31.6260333002636	1.51356427512017	0.543295357549725	1	night
Zm00001eb247040_T008	exp_night_14A0175_8	39.7876541045409	1.61052872765711	1.01686646408782	1	night
Zm00001eb247040_T008	exp_night_14A0439_26	36.1387362817091	1.56982712193425	0.818081198397694	1	night
Zm00001eb247040_T008	exp_night_14A0273_26	26.2710260679201	1.43570147850828	0.163016092469618	1	night
Zm00001eb247040_T008	exp_night_14A0153_8	42.316796852037	1.63665633435868	1.14447281149789	1	night
Zm00001eb247040_T008	exp_night_14A0131_8	40.8748969795041	1.62195375159623	1.07266589457513	1	night
Zm00001eb247040_T008	exp_night_14A0049_8	29.3659121506267	1.48238633126902	0.391023334319919	1	night
Zm00001eb247040_T008	exp_night_14A0179_8	47.2682185552305	1.68366127052141	1.3740433298572	1	night
Zm00001eb247040_T008	exp_night_14A0313_8	37.3055000241957	1.58326113581371	0.883692467803051	1	night
Zm00001eb247040_T008	exp_night_14A0457_26	27.7866829163526	1.45919162409585	0.277741169006395	1	night
Zm00001eb247040_T008	exp_night_14A0401_26	32.0516417346327	1.51919303654733	0.570786037977021	1	night
Zm00001eb247040_T008	exp_night_14A0383_26	19.6546331453922	1.31501748571557	-0.426400446405851	1	night
Zm00001eb247040_T008	exp_night_14A0493_26	11.0851146772204	1.08225077583988	-1.56322518451352	1	night
Zm00001eb247040_T008	exp_night_14A0471_26	28.3190067021464	1.46714925276704	0.316605958283677	1	night
Zm00001eb247040_T008	exp_night_14A0015_8	41.1708291778961	1.62501214035194	1.08760296181336	1	night
Zm00001eb247040_T008	exp_night_14A0539_26	27.2357272269232	1.45079897771386	0.236751767943276	1	night
Zm00001eb247040_T008	exp_night_14A0351_26	30.4895343144777	1.498166238085	0.468091865481526	1	night
Zm00001eb247040_T008	exp_night_14A0449_26	12.7356378010468	1.13784883026871	-1.29168616718966	1	night
Zm00001eb247040_T008	exp_night_14A0487_26	31.6364424066283	1.51370281162051	0.543971965131644	1	night
Zm00001eb247040_T008	exp_night_14A0507_26	25.8612048610953	1.42912548907691	0.130899182508076	1	night
Zm00001eb247040_T008	exp_night_14A0385_26	21.4695198365058	1.35159379184129	-0.247763004417162	1	night
Zm00001eb247040_T008	exp_night_14A0459_26	42.7719610791782	1.64119600438754	1.16664440637246	1	night
Zm00001eb247040_T008	exp_night_14A0173_8	49.3660968759885	1.70213829648209	1.46428449969625	1	night
Zm00001eb247040_T008	exp_night_14A0115_8	53.1996630491091	1.73399658660541	1.61987931110779	1	night
Zm00001eb247040_T008	exp_night_14A0483_26	44.285563507766	1.65595977622564	1.23875016867108	1	night
Zm00001eb247040_T008	exp_night_14A0469_26	34.9004688578101	1.55510012047331	0.746155021377424	1	night
Zm00001eb247040_T008	exp_night_14A0501_26	33.6535553275687	1.53974779825329	0.671174798920194	1	night
Zm00001eb247040_T008	exp_night_14A0283_8	46.0847738224202	1.67288048857306	1.32139035546249	1	night
Zm00001eb247040_T008	exp_night_14A0435_8	55.299806663054	1.75050690346035	1.70051514019487	1	night
Zm00001eb247040_T008	exp_night_14A0547_26	18.3870738801217	1.28751226531319	-0.560735012535317	1	night
Zm00001eb247040_T008	exp_night_14A0495_26	26.1706066190412	1.43409933471385	0.155191276367324	1	night
Zm00001eb247040_T008	exp_night_14A0025_8	21.3183251050992	1.34866159954392	-0.262083732421256	1	night
Zm00001eb247040_T008	exp_night_14A0409_26	31.0948687278227	1.50643560370315	0.508479167463792	1	night
Zm00001eb247040_T008	exp_night_14A0523_26	32.7825968428792	1.52869303040922	0.617183686677844	1	night
Zm00001eb247040_T008	exp_night_14A0521_26	24.9950071476194	1.41488994118376	0.0613732480903817	1	night
Zm00001eb247040_T008	exp_night_14A0289_8	42.3551824359687	1.63704101804799	1.14635159362523	1	night
Zm00001eb247040_T008	exp_night_14A0139_8	46.7099152803619	1.67860864537251	1.34936647952616	1	night
Zm00001eb247040_T008	exp_night_14A0075_8	52.9242792473391	1.73178434902733	1.60907481760153	1	night
Zm00001eb247040_T008	exp_night_14A0497_26	34.8850081103047	1.55491304872244	0.745241369273577	1	night
Zm00001eb247040_T008	exp_night_14A0299_26	27.1292930852593	1.44915881808668	0.228741283799651	1	night
Zm00001eb247040_T008	exp_night_14A0065_8	27.3227166079746	1.45213490690155	0.24327640091048	1	night
Zm00001eb247040_T008	exp_night_14A0519_26	36.0801140471922	1.56914106123271	0.814730501136178	1	night
Zm00001eb247040_T008	exp_night_14A0005_8	29.5610221308997	1.4851678753744	0.404608301649747	1	night
Zm00001eb247040_T008	exp_night_14A0027_8	51.2125007660649	1.71777449464517	1.54065116265778	1	night
Zm00001eb247040_T008	exp_night_14A0533_26	12.5555195551413	1.13211616784839	-1.31968429655329	1	night
Zm00001eb247040_T008	exp_night_14A0333_26	18.2815771575932	1.28514255460965	-0.572308599460086	1	night
Zm00001eb247040_T008	exp_night_14A0473_26	39.3534535162806	1.60588070829929	0.994165694755313	1	night
Zm00001eb247040_T008	exp_night_14A0047_8	33.2434061668772	1.53457695711216	0.645920585681556	1	night
Zm00001eb247040_T008	exp_night_14A0453_26	25.3437431519369	1.42067748340988	0.0896394085692994	1	night
Zm00001eb247040_T008	exp_night_14A0345_8	39.6641707625686	1.60921192044749	1.01043522221472	1	night
Zm00001eb247040_T008	exp_night_14A0343_8	41.3329399377426	1.62667843040177	1.09574106605741	1	night
Zm00001eb221680_T001	exp_day_14A0253_26	19.6375930061435	1.31465904348291	-0.299358140295804	3	day
Zm00001eb221680_T001	exp_day_14A0171_26	19.9119412349292	1.32039434981844	-0.280844737821922	3	day
Zm00001eb221680_T001	exp_day_14A0045_8	14.0454559548807	1.17740535363729	-0.742409069484359	3	day
Zm00001eb221680_T001	exp_day_14A0085_8	7.72258738011574	0.94064532876641	-1.50666356152563	3	day
Zm00001eb221680_T001	exp_day_14A0079_26	11.7445237949604	1.10532361249381	-0.975086838854861	3	day
Zm00001eb221680_T001	exp_day_14A0467_26	19.5974290665616	1.31381301590871	-0.302089092762651	3	day
Zm00001eb221680_T001	exp_day_14A0039_8	13.8875316513613	1.17282269781557	-0.757201749537275	3	day
Zm00001eb221680_T001	exp_day_14A0403_26	28.0055777027834	1.46248151971337	0.177808524749971	3	day
Zm00001eb221680_T001	exp_day_14A0063_8	12.3652928429731	1.12597847889457	-0.90841352929636	3	day
Zm00001eb221680_T001	exp_day_14A0513_26	16.8627709679072	1.25194882984517	-0.501784890739188	3	day
Zm00001eb221680_T001	exp_day_14A0059_8	10.3197971171068	1.05383864313224	-1.14127882641124	3	day
Zm00001eb221680_T001	exp_day_14A0001_8	20.565904253456	1.33376767273251	-0.237676039406001	3	day
Zm00001eb221680_T001	exp_day_14A0023_8	10.5426462078667	1.06230538435964	-1.11394843134341	3	day
Zm00001eb221680_T001	exp_day_14A0021_8	16.2408947936497	1.2365598017358	-0.551460227051341	3	day
Zm00001eb221680_T001	exp_day_14A0081_8	11.2417175213022	1.0878423538958	-1.03151583449021	3	day
Zm00001eb221680_T001	exp_day_14A0309_26	13.6438981374564	1.1656566992798	-0.780333384930146	3	day
Zm00001eb221680_T001	exp_day_14A0169_26	24.7119940081417	1.41013575821239	0.00883792513855206	3	day
Zm00001eb221680_T001	exp_day_14A0101_8	14.4080593565174	1.18774794281773	-0.709023491641143	3	day
Zm00001eb221680_T001	exp_day_14A0455_26	47.8444548430597	1.68881526677015	0.908407294466296	3	day
Zm00001eb221680_T001	exp_day_14A0007_8	15.3516622978421	1.213561909295	-0.625696756697569	3	day
Zm00001eb221680_T001	exp_day_14A0425_26	10.0025020884951	1.04149145967277	-1.18113517643527	3	day
Zm00001eb221680_T001	exp_day_14A0091_8	8.22294571876482	0.964869652624517	-1.42846814684227	3	day
Zm00001eb221680_T001	exp_day_14A0355_26	14.3823591862128	1.18702294814292	-0.711363753419841	3	day
Zm00001eb221680_T001	exp_day_14A0307_26	17.039985810519	1.2562361916086	-0.487945411340199	3	day
Zm00001eb221680_T001	exp_day_14A0451_26	12.679906735822	1.13608313654667	-0.875795987524399	3	day
Zm00001eb221680_T001	exp_day_14A0155_26	17.8589731841627	1.27551804298286	-0.425704154457041	3	day
Zm00001eb221680_T001	exp_day_14A0095_8	9.00588281472904	1.0002554122777	-1.31424394119783	3	day
Zm00001eb221680_T001	exp_day_14A0511_26	15.4399409261015	1.21590025264964	-0.618148652182486	3	day
Zm00001eb221680_T001	exp_day_14A0013_8	7.92810275459399	0.950759179968992	-1.47401634323941	3	day
Zm00001eb221680_T001	exp_day_14A0083_8	21.7330822100192	1.35665832248497	-0.163785686046726	3	day
Zm00001eb221680_T001	exp_day_14A0157_26	23.7717551666871	1.39395677897994	-0.0433873504829619	3	day
Zm00001eb221680_T001	exp_day_14A0113_26	33.1786925573469	1.5337554455705	0.407878689810287	3	day
Zm00001eb221680_T001	exp_day_14A0381_26	42.1515734380524	1.63499663604208	0.734682315716754	3	day
Zm00001eb221680_T001	exp_day_14A0035_8	7.6703473612508	0.938036497020906	-1.51508479471974	3	day
Zm00001eb221680_T001	exp_day_14A0031_8	2.08779643809029	0.489648661894233	-2.96246771909263	3	day
Zm00001eb221680_T001	exp_day_14A0371_26	19.5333116123717	1.31245899803086	-0.30645982319324	3	day
Zm00001eb221680_T001	exp_day_14A0011_8	15.5151256298896	1.21788188170048	-0.611752011092043	3	day
Zm00001eb221680_T001	exp_day_14A0373_26	17.0702673953387	1.25696457909446	-0.485594197665845	3	day
Zm00001eb221680_T001	exp_day_14A0209_26	13.176850629193	1.15157976354985	-0.825773325104394	3	day
Zm00001eb221680_T001	exp_day_14A0269_26	16.7838262943763	1.25002520768901	-0.50799428725637	3	day
Zm00001eb221680_T001	exp_day_14A0465_26	11.0939896221241	1.08256959160115	-1.04853615821822	3	day
Zm00001eb221680_T001	exp_day_14A0297_8	11.0232332915934	1.08002127397882	-1.0567620535782	3	day
Zm00001eb221680_T001	exp_day_14A0291_8	5.75776491548556	0.829803079761576	-1.86445912585748	3	day
Zm00001eb221680_T001	exp_day_14A0479_26	17.7533893043615	1.27307976929895	-0.433574831176111	3	day
Zm00001eb221680_T001	exp_day_14A0231_8	2.61157055921597	0.557696104085913	-2.74281254970637	3	day
Zm00001eb221680_T001	exp_day_14A0295_8	12.9007182651824	1.14303724130057	-0.853348339112517	3	day
Zm00001eb221680_T001	exp_day_14A0411_26	23.7462961754252	1.39351020646368	-0.0448288736106997	3	day
Zm00001eb221680_T001	exp_day_14A0215_26	14.8200569012327	1.19920804122531	-0.672030626430899	3	day
Zm00001eb221680_T001	exp_day_14A0357_8	27.6202726873794	1.45667376730146	0.15906126844315	3	day
Zm00001eb221680_T001	exp_day_14A0361_26	18.9111191442578	1.29909567110305	-0.349596254855498	3	day
Zm00001eb221680_T001	exp_day_14A0429_26	11.52903634986	1.09791766923579	-0.99899300885056	3	day
Zm00001eb221680_T001	exp_day_14A0103_8	9.42868026124183	1.01822935238388	-1.25622458394643	3	day
Zm00001eb221680_T001	exp_day_14A0167_26	21.1058568961883	1.34450735425991	-0.20300865898617	3	day
Zm00001eb221680_T001	exp_day_14A0405_26	17.044191367471	1.2563374243554	-0.487618634970226	3	day
Zm00001eb221680_T001	exp_day_14A0437_26	19.9075314341131	1.32030275841159	-0.281140392226241	3	day
Zm00001eb221680_T001	exp_day_14A0211_26	28.4868470926635	1.46962833771077	0.200878245921407	3	day
Zm00001eb221680_T001	exp_day_14A0271_8	4.94259796235903	0.773976349703759	-2.0446661909899	3	day
Zm00001eb221680_T001	exp_day_14A0389_26	17.0653365115501	1.25684605578769	-0.485976787461821	3	day
Zm00001eb221680_T001	exp_day_14A0421_26	16.7546752744112	1.24931273364575	-0.510294132799641	3	day
Zm00001eb221680_T001	exp_day_14A0055_8	18.2003147094129	1.28330834721612	-0.400557278383341	3	day
Zm00001eb221680_T001	exp_day_14A0223_26	19.1901509784813	1.30513956653533	-0.330086735729265	3	day
Zm00001eb221680_T001	exp_day_14A0481_26	22.9956751313161	1.38013297355081	-0.0880101933893394	3	day
Zm00001eb221680_T001	exp_day_14A0053_8	18.6140487374605	1.29256725011074	-0.370669808433775	3	day
Zm00001eb221680_T001	exp_day_14A0225_8	11.8393024376981	1.10854142905309	-0.964699820348121	3	day
Zm00001eb221680_T001	exp_day_14A0137_26	7.55170363919714	0.932052641909386	-1.53440050543229	3	day
Zm00001eb221680_T001	exp_day_14A0093_26	12.1077825549023	1.11752922825586	-0.935687465251312	3	day
Zm00001eb221680_T001	exp_day_14A0339_8	3.87701806252704	0.68815436404785	-2.32169707105168	3	day
Zm00001eb221680_T001	exp_day_14A0097_8	10.189757444781	1.0488206726289	-1.15747668962823	3	day
Zm00001eb221680_T001	exp_day_14A0353_26	13.8288186576727	1.17110655420508	-0.762741411327813	3	day
Zm00001eb221680_T001	exp_day_14A0057_8	21.4992103208642	1.35216727547538	-0.178282655511561	3	day
Zm00001eb221680_T001	exp_day_14A0087_26	22.5664957845731	1.37229500999296	-0.113310912380236	3	day
Zm00001eb221680_T001	exp_day_14A0359_26	14.6912859731853	1.19565853747936	-0.683488321554194	3	day
Zm00001eb221680_T001	exp_day_14A0397_26	12.6612099167641	1.13548916471188	-0.877713311376402	3	day
Zm00001eb221680_T001	exp_day_14A0387_26	15.2595785607819	1.2111092847329	-0.633613757635089	3	day
Zm00001eb221680_T001	exp_day_14A0319_26	14.4048077510667	1.18765628277812	-0.709319367590021	3	day
Zm00001eb221680_T001	exp_day_14A0441_26	17.0441940344339	1.25633748854487	-0.48761842776846	3	day
Zm00001eb221680_T001	exp_day_14A0261_8	9.1931916256486	1.00831018875429	-1.2882433563948	3	day
Zm00001eb221680_T001	exp_day_14A0445_8	19.850363504065	1.31911363084136	-0.284978861527191	3	day
Zm00001eb221680_T001	exp_day_14A0461_26	29.8949282644219	1.48988719115436	0.266273237142194	3	day
Zm00001eb221680_T001	exp_day_14A0265_8	9.59411918103963	1.02506485432515	-1.23415978197312	3	day
Zm00001eb221680_T001	exp_day_14A0033_8	17.3843904752244	1.26444923563894	-0.461433943464888	3	day
Zm00001eb221680_T001	exp_day_14A0003_8	9.66310686905018	1.02788376186651	-1.22506043020413	3	day
Zm00001eb221680_T001	exp_day_14A0485_26	14.1704220600828	1.18099766356954	-0.730813197233465	3	day
Zm00001eb221680_T001	exp_day_14A0529_26	10.9869228761312	1.07870771108631	-1.06100219648967	3	day
Zm00001eb221680_T001	exp_day_14A0413_26	6.7421480638706	0.888861472680054	-1.67382034675911	3	day
Zm00001eb221680_T001	exp_day_14A0337_26	7.23765043442759	0.915803358678878	-1.58685272032008	3	day
Zm00001eb221680_T001	exp_day_14A0275_8	5.99033601341972	0.844498052035624	-1.81702418164767	3	day
Zm00001eb221680_T001	exp_day_14A0443_26	23.6751588639068	1.39225995743067	-0.0488646412204121	3	day
Zm00001eb221680_T001	exp_day_14A0491_26	8.53380818692841	0.979266409999609	-1.38199583167529	3	day
Zm00001eb221680_T001	exp_day_14A0577_8	7.5343373506662	0.931169805928625	-1.53725027436774	3	day
Zm00001eb221680_T001	exp_day_14A0393_8	12.9318089792911	1.14400751116314	-0.850216336143004	3	day
Zm00001eb221680_T001	exp_day_14A0073_8	0	0	-4.54303939532362	3	day
Zm00001eb221680_T001	exp_day_14A0317_26	19.5726646882259	1.31329054762287	-0.303775605232925	3	day
Zm00001eb221680_T001	exp_day_14A0475_26	15.1246035762972	1.20748904629999	-0.645299782275955	3	day
Zm00001eb221680_T001	exp_day_14A0069_8	10.6359755422031	1.06580279972719	-1.10265887599451	3	day
Zm00001eb221680_T001	exp_day_14A0321_8	14.1094264589261	1.17924797919998	-0.736461127621295	3	day
Zm00001eb221680_T001	exp_day_14A0247_8	7.32328953572947	0.920295002356428	-1.57235382482838	3	day
Zm00001eb221680_T001	exp_day_14A0569_26	16.9672283385295	1.25448108711891	-0.493610837718581	3	day
Zm00001eb221680_T001	exp_day_14A0043_8	11.5095292637035	1.09724096740545	-1.00117738272824	3	day
Zm00001eb221680_T001	exp_day_14A0423_26	19.7446628735715	1.31690638139988	-0.292103798693521	3	day
Zm00001eb221680_T001	exp_day_14A0369_26	12.9924402719589	1.14589346175607	-0.8441285423391	3	day
Zm00001eb221680_T001	exp_day_14A0477_26	20.8100942887241	1.33865754311121	-0.221891679675258	3	day
Zm00001eb221680_T001	exp_day_14A0051_8	14.6894380483785	1.19560738865648	-0.683653428470675	3	day
Zm00001eb221680_T001	exp_day_14A0407_26	4.19184163863737	0.715321437160029	-2.23400254714327	3	day
Zm00001eb221680_T001	exp_day_14A0285_26	19.8683661406969	1.31948844792236	-0.283768962862899	3	day
Zm00001eb221680_T001	exp_day_14A0419_26	14.8965462046113	1.20130277669696	-0.665268881095211	3	day
Zm00001eb221680_T001	exp_day_14A0067_8	10.0269173561916	1.04245411966506	-1.17802773790628	3	day
Zm00001eb221680_T001	exp_day_14A0377_8	12.2503987481857	1.12222894782234	-0.920516906826281	3	day
Zm00001eb221680_T001	exp_day_14A0447_26	3.73956452120539	0.675738439833195	-2.36177531423935	3	day
Zm00001eb221680_T001	exp_day_14A0572_26	16.585992617921	1.24516688651815	-0.523676807059402	3	day
Zm00001eb221680_T001	exp_day_14A0395_8	13.0441371504436	1.14749506199169	-0.838958623239824	3	day
Zm00001eb221680_T001	exp_day_14A0221_26	13.877007145589	1.17251557160721	-0.758193144028343	3	day
Zm00001eb221680_T001	exp_day_14A0105_8	12.8444369789756	1.1412752986951	-0.859035838730253	3	day
Zm00001eb221680_T001	exp_day_14A0240_8	17.9866297772234	1.27844788211188	-0.416246718741134	3	day
Zm00001eb221680_T001	exp_day_14A0240_26	30.9232987488446	1.50410776220246	0.312176827956689	3	day
Zm00001eb221680_T001	exp_day_14A0565_26	12.5518439568509	1.13199839231745	-0.888981423400778	3	day
Zm00001eb221680_T001	exp_day_14A0564_26	12.891790360581	1.14275822079984	-0.854249009194695	3	day
Zm00001eb221680_T001	exp_day_14A0349_26	16.5106187992873	1.24330149367724	-0.529698241036122	3	day
Zm00001eb221680_T001	exp_day_14A0255_8	12.638510760663	1.13476695069168	-0.880044597282686	3	day
Zm00001eb221680_T001	exp_day_14A0017_8	26.0383936711333	1.4319808869558	0.0793533670104601	3	day
Zm00001eb221680_T001	exp_day_14A0463_26	17.3408136623365	1.26341859857634	-0.464760810004924	3	day
Zm00001eb221680_T001	exp_day_14A0331_26	17.868624042058	1.27574023123386	-0.42498693722835	3	day
Zm00001eb221680_T001	exp_day_14A0277_8	9.23432066718982	1.01005902039546	-1.28259817858947	3	day
Zm00001eb221680_T001	exp_day_14A0329_26	21.5910073606102	1.35393559707353	-0.172574564690508	3	day
Zm00001eb221680_T001	exp_day_14A0576_8	7.53701224777663	0.931305904490432	-1.53681095215835	3	day
Zm00001eb221680_T001	exp_day_14A0574_26	10.490882496692	1.06035338366879	-1.1202494329473	3	day
Zm00001eb221680_T001	exp_day_14A0573_26	16.5200746452479	1.24353595217168	-0.528941415817539	3	day
Zm00001eb221680_T001	exp_day_14A0566_26	27.2880842092052	1.45160353616169	0.142694709407812	3	day
Zm00001eb221680_T001	exp_day_14A0505_26	26.3231579919563	1.43653089337037	0.0940406557241855	3	day
Zm00001eb221680_T001	exp_day_14A0549_26	11.1715990273632	1.08534763682843	-1.03956870881369	3	day
Zm00001eb221680_T001	exp_day_14A0009_8	18.9565849226134	1.30008622451852	-0.346398777165604	3	day
Zm00001eb221680_T001	exp_day_14A0305_8	8.45122206175831	0.975487967277959	-1.39419253517081	3	day
Zm00001eb221680_T001	exp_day_14A0427_26	35.8715493679711	1.56669138734364	0.514194954405454	3	day
Zm00001eb221680_T001	exp_day_14A0325_8	8.35393739167623	0.97099445873685	-1.40869745038798	3	day
Zm00001eb221680_T001	exp_day_14A0019_8	20.5625613988145	1.33370034906098	-0.237893358264678	3	day
Zm00001eb221680_T001	exp_day_14A0273_26	36.4435198741547	1.57337666779228	0.535774845758355	3	day
Zm00001eb221680_T001	exp_day_14A0401_26	32.1315747992568	1.52024207911688	0.364257934911262	3	day
Zm00001eb221680_T001	exp_day_14A0313_8	8.48083936890646	0.976846788513935	-1.38980629963952	3	day
Zm00001eb221680_T001	exp_day_14A0457_26	22.4177162372095	1.3695445391591	-0.122189352442734	3	day
Zm00001eb221680_T001	exp_day_14A0383_26	21.1685825272397	1.34573792494676	-0.199036412507012	3	day
Zm00001eb221680_T001	exp_day_14A0493_26	6.19710702714932	0.857157961066644	-1.7761583625506	3	day
Zm00001eb221680_T001	exp_day_14A0471_26	14.6331154269114	1.19404553450611	-0.688695048359765	3	day
Zm00001eb221680_T001	exp_day_14A0015_8	16.0034499123069	1.23053704642952	-0.570901506464114	3	day
Zm00001eb221680_T001	exp_day_14A0539_26	14.5130545365417	1.19069731926782	-0.699502990019598	3	day
Zm00001eb221680_T001	exp_day_14A0523_26	21.441276614111	1.35104755894303	-0.181897067995805	3	day
Zm00001eb221680_T001	exp_day_14A0351_26	23.3162359762474	1.38589634933178	-0.0694061835598243	3	day
Zm00001eb221680_T001	exp_day_14A0449_26	2.99485234218783	0.601500731545342	-2.60141248300879	3	day
Zm00001eb221680_T001	exp_day_14A0487_26	3.85122129008155	0.685851085565942	-2.32913198717479	3	day
Zm00001eb221680_T001	exp_day_14A0507_26	12.4358431230268	1.12826492437463	-0.901032949614913	3	day
Zm00001eb221680_T001	exp_day_14A0385_26	15.6283419929688	1.22084894800472	-0.602174407134443	3	day
Zm00001eb221680_T001	exp_day_14A0267_8	5.90883548665268	0.839404851376962	-1.83346488562366	3	day
Zm00001eb221680_T001	exp_day_14A0459_26	23.1791940483039	1.38344182066835	-0.0773293308812213	3	day
Zm00001eb221680_T001	exp_day_14A0065_8	8.85321018078204	0.993577746910328	-1.33579925128931	3	day
Zm00001eb221680_T001	exp_day_14A0439_26	9.08265083171648	1.00357472756953	-1.30352928772678	3	day
Zm00001eb221680_T001	exp_day_14A0483_26	19.2025175129254	1.30540549191425	-0.329228336320413	3	day
Zm00001eb221680_T001	exp_day_14A0469_26	27.9520342226505	1.46167908345672	0.175218283791595	3	day
Zm00001eb221680_T001	exp_day_14A0501_26	23.3373691167062	1.38627362895356	-0.0681883358853501	3	day
Zm00001eb221680_T001	exp_day_14A0547_26	14.9871276747789	1.203770443293	-0.657303324908455	3	day
Zm00001eb221680_T001	exp_day_14A0495_26	13.1836468798722	1.15178791040787	-0.825101433084928	3	day
Zm00001eb221680_T001	exp_day_14A0025_8	13.5366693574213	1.16246491234219	-0.790636380573249	3	day
Zm00001eb221680_T001	exp_day_14A0521_26	19.4147986520539	1.30994510090202	-0.314574610198766	3	day
Zm00001eb221680_T001	exp_day_14A0075_8	19.1511918738349	1.3043007382648	-0.332794449052722	3	day
Zm00001eb221680_T001	exp_day_14A0497_26	25.6030031718719	1.42493066623074	0.056595459031916	3	day
Zm00001eb221680_T001	exp_day_14A0299_26	16.0957744115204	1.2328887784308	-0.56331018378609	3	day
Zm00001eb221680_T001	exp_day_14A0519_26	15.2205171319949	1.21006469599053	-0.636985659792681	3	day
Zm00001eb221680_T001	exp_day_14A0027_8	13.8528797254673	1.17181066426818	-0.760468564469847	3	day
Zm00001eb221680_T001	exp_day_14A0005_8	12.3684366431567	1.12608062214989	-0.908083813831302	3	day
Zm00001eb221680_T001	exp_day_14A0533_26	13.9280921936525	1.17400430854812	-0.753387544370294	3	day
Zm00001eb221680_T001	exp_day_14A0333_26	16.1666375754676	1.23468523835116	-0.557511263277196	3	day
Zm00001eb221680_T001	exp_day_14A0283_8	7.5690503905683	0.932932696720556	-1.53155971403161	3	day
Zm00001eb221680_T001	exp_day_14A0473_26	27.669058147808	1.4574134254917	0.161448863624261	3	day
Zm00001eb221680_T001	exp_day_14A0047_8	11.8983526963976	1.11053424824135	-0.958267057818702	3	day
Zm00001eb221680_T001	exp_day_14A0049_8	15.4107837949245	1.21512932387343	-0.620637187907992	3	day
Zm00001eb221680_T001	exp_day_14A0453_26	12.842706277938	1.14122100389809	-0.859211100759947	3	day
Zm00001eb221680_T001	exp_day_14A0345_8	8.80916100394296	0.991631862941605	-1.34208050829163	3	day
Zm00001eb221680_T001	exp_day_14A0343_8	12.2251915147531	1.12140196979594	-0.92318636790545	3	day
Zm00001eb221680_T001	exp_night_14A0253_26	51.1952274283946	1.71763079426145	1.00142298129	3	night
Zm00001eb221680_T001	exp_night_14A0165_8	7.39826311374347	0.924189476762612	-1.55978257442118	3	night
Zm00001eb221680_T001	exp_night_14A0163_8	30.1611637527676	1.49361366857586	0.278302198156335	3	night
Zm00001eb221680_T001	exp_night_14A0199_8	25.9079569625839	1.42988072438733	0.0725741031636821	3	night
Zm00001eb221680_T001	exp_night_14A0147_8	28.6927202909959	1.47264998719692	0.210632042806753	3	night
Zm00001eb221680_T001	exp_night_14A0503_8	32.459982668495	1.52452571167184	0.378085376533479	3	night
Zm00001eb221680_T001	exp_night_14A0045_8	35.0762743466016	1.55722168091376	0.483627016759308	3	night
Zm00001eb221680_T001	exp_night_14A0085_8	30.2193582362635	1.49442397120192	0.280917831526942	3	night
Zm00001eb221680_T001	exp_night_14A0249_8	16.724829290752	1.24858206115037	-0.512652722418421	3	night
Zm00001eb221680_T001	exp_night_14A0241_8	23.8195081586972	1.3947931709548	-0.0406875014512531	3	night
Zm00001eb221680_T001	exp_night_14A0079_26	49.0243143700237	1.69918114493732	0.941868048483068	3	night
Zm00001eb221680_T001	exp_night_14A0467_26	76.0135251222314	1.88656700270671	1.54674416143062	3	night
Zm00001eb221680_T001	exp_night_14A0263_8	32.7790117302913	1.52864693930368	0.39138857977516	3	night
Zm00001eb221680_T001	exp_night_14A0095_8	9.39938643744813	1.01700771673232	-1.26016798839088	3	night
Zm00001eb221680_T001	exp_night_14A0403_26	95.9790882863603	1.98667809693702	1.86989986945357	3	night
Zm00001eb221680_T001	exp_night_14A0513_26	30.7155795559812	1.50127265190453	0.303025174159551	3	night
Zm00001eb221680_T001	exp_night_14A0195_8	13.1799168889038	1.15167368537482	-0.825470148178026	3	night
Zm00001eb221680_T001	exp_night_14A0281_8	22.57274767241	1.37241020744655	-0.112939058341872	3	night
Zm00001eb221680_T001	exp_night_14A0171_26	76.0908743937416	1.88700297163067	1.54815145647001	3	night
Zm00001eb221680_T001	exp_night_14A0059_8	21.7725696363731	1.3574120387808	-0.161352711708573	3	night
Zm00001eb221680_T001	exp_night_14A0039_8	27.9596709822996	1.46179362343038	0.175588015503849	3	night
Zm00001eb221680_T001	exp_night_14A0001_8	25.5727820727849	1.42443702582945	0.0550020021367042	3	night
Zm00001eb221680_T001	exp_night_14A0023_8	27.8640780382053	1.46035769004131	0.170952864179373	3	night
Zm00001eb221680_T001	exp_night_14A0151_8	24.6858024966947	1.40969313885311	0.00740916268687163	3	night
Zm00001eb221680_T001	exp_night_14A0311_8	33.9305137351779	1.54320497300416	0.43838149024197	3	night
Zm00001eb221680_T001	exp_night_14A0021_8	35.2152923306356	1.55889199518549	0.489018742773809	3	night
Zm00001eb221680_T001	exp_night_14A0081_8	28.8671043458491	1.47519311923692	0.2188411992574	3	night
Zm00001eb221680_T001	exp_night_14A0309_26	75.1037621287898	1.88140612630261	1.53008500211159	3	night
Zm00001eb221680_T001	exp_night_14A0219_8	15.5116475062821	1.21779040864681	-0.612047283455698	3	night
Zm00001eb221680_T001	exp_night_14A0107_8	22.5639528244301	1.37224814459739	-0.113462192517622	3	night
Zm00001eb221680_T001	exp_night_14A0101_8	19.2624187194683	1.30669128573407	-0.32507783117001	3	night
Zm00001eb221680_T001	exp_night_14A0063_8	23.4690240695694	1.38861664815633	-0.0606251378681512	3	night
Zm00001eb221680_T001	exp_night_14A0355_26	64.0558347980449	1.81328625411749	1.31019603080763	3	night
Zm00001eb221680_T001	exp_night_14A0239_8	15.6340816393906	1.22099882865211	-0.60169059675262	3	night
Zm00001eb221680_T001	exp_night_14A0185_8	8.73208670006284	0.988205969267325	-1.35313919368943	3	night
Zm00001eb221680_T001	exp_night_14A0007_8	34.1117671662477	1.54545268794545	0.44563704886784	3	night
Zm00001eb221680_T001	exp_night_14A0169_26	48.0365992907095	1.69052034404522	0.913911234447127	3	night
Zm00001eb221680_T001	exp_night_14A0425_26	63.3351860826025	1.80844856144662	1.29458009920415	3	night
Zm00001eb221680_T001	exp_night_14A0091_8	30.4352236716381	1.49741655484089	0.29057780470079	3	night
Zm00001eb221680_T001	exp_night_14A0307_26	59.9823297762812	1.78520401218507	1.21954736849589	3	night
Zm00001eb221680_T001	exp_night_14A0451_26	56.5522705634869	1.76006246217504	1.13839117440221	3	night
Zm00001eb221680_T001	exp_night_14A0125_8	30.9660912333774	1.5046895346277	0.314054772468567	3	night
Zm00001eb221680_T001	exp_night_14A0133_8	20.4853559242967	1.33214255255926	-0.242921880181655	3	night
Zm00001eb221680_T001	exp_night_14A0155_26	48.906954538832	1.69816106881755	0.938575272360138	3	night
Zm00001eb221680_T001	exp_night_14A0183_8	38.054573569766	1.59167190018013	0.594831325174501	3	night
Zm00001eb221680_T001	exp_night_14A0149_8	41.1251104576458	1.62454105265882	0.700931995864697	3	night
Zm00001eb221680_T001	exp_night_14A0511_26	70.0124581087364	1.85133454608887	1.43301481353704	3	night
Zm00001eb221680_T001	exp_night_14A0013_8	8.62080258199236	0.983211303055649	-1.36926183132897	3	night
Zm00001eb221680_T001	exp_night_14A0083_8	42.2995704999851	1.63648358849167	0.739482155088564	3	night
Zm00001eb221680_T001	exp_night_14A0157_26	56.1079257906955	1.75669638649966	1.12752557976958	3	night
Zm00001eb221680_T001	exp_night_14A0113_26	65.3029902501776	1.82153311543142	1.33681665989335	3	night
Zm00001eb221680_T001	exp_night_14A0381_8	27.6490307739546	1.45710993392493	0.160469201650809	3	night
Zm00001eb221680_T001	exp_night_14A0235_8	14.6183602545374	1.19363543608497	-0.690018834166554	3	night
Zm00001eb221680_T001	exp_night_14A0145_8	22.6715293769069	1.37422631785703	-0.107076706620913	3	night
Zm00001eb221680_T001	exp_night_14A0381_26	72.9401700529829	1.86888044506028	1.48965246642256	3	night
Zm00001eb221680_T001	exp_night_14A0035_8	27.4164765623644	1.45357022755394	0.149043132169651	3	night
Zm00001eb221680_T001	exp_night_14A0031_8	37.3451035171731	1.5837099145369	0.569130266489783	3	night
Zm00001eb221680_T001	exp_night_14A0011_8	35.5134355828087	1.56245269804037	0.500512588295886	3	night
Zm00001eb221680_T001	exp_night_14A0371_26	53.8229973115556	1.73896277582742	1.07028199895917	3	night
Zm00001eb221680_T001	exp_night_14A0373_26	125.450748388426	2.10192140402445	2.24190192160442	3	night
Zm00001eb221680_T001	exp_night_14A0201_8	13.4050184173986	1.15851381787985	-0.803390398879226	3	night
Zm00001eb221680_T001	exp_night_14A0209_26	60.1761630475507	1.78658223467004	1.2239962306961	3	night
Zm00001eb221680_T001	exp_night_14A0361_26	39.3872457864308	1.60624423741016	0.641870407019771	3	night
Zm00001eb221680_T001	exp_night_14A0207_8	25.7546496069856	1.42739926759773	0.0645640326321549	3	night
Zm00001eb221680_T001	exp_night_14A0465_26	73.9491562943858	1.87476674834167	1.50865328265735	3	night
Zm00001eb221680_T001	exp_night_14A0269_26	48.8235812283538	1.69743494061949	0.936231351601291	3	night
Zm00001eb221680_T001	exp_night_14A0297_8	25.1454593133526	1.41739627575077	0.0322746651299352	3	night
Zm00001eb221680_T001	exp_night_14A0291_8	34.4342754872476	1.54942355731463	0.458454899999421	3	night
Zm00001eb221680_T001	exp_night_14A0231_8	16.4439863450599	1.24164573804109	-0.535042972197313	3	night
Zm00001eb221680_T001	exp_night_14A0479_26	87.8969777691522	1.94888699651025	1.7479112935692	3	night
Zm00001eb221680_T001	exp_night_14A0295_8	28.6229296292656	1.47162800688294	0.207333120000169	3	night
Zm00001eb221680_T001	exp_night_14A0485_26	90.1852844190951	1.9599247570648	1.78354086444161	3	night
Zm00001eb221680_T001	exp_night_14A0203_8	24.7714172507129	1.4111383024174	0.012074108749219	3	night
Zm00001eb221680_T001	exp_night_14A0411_26	56.6922130129181	1.76111719835951	1.14179583220853	3	night
Zm00001eb221680_T001	exp_night_14A0215_26	44.5322314816267	1.65831893509644	0.809966020500697	3	night
Zm00001eb221680_T001	exp_night_14A0429_26	70.9574636016886	1.85707584668012	1.45154756529451	3	night
Zm00001eb221680_T001	exp_night_14A0189_8	13.148142431523	1.15069942327398	-0.82861503797687	3	night
Zm00001eb221680_T001	exp_night_14A0405_26	75.3086762457992	1.88257391975637	1.53385460550346	3	night
Zm00001eb221680_T001	exp_night_14A0217_8	22.630138603116	1.37346626900401	-0.109530122269976	3	night
Zm00001eb221680_T001	exp_night_14A0103_8	29.0684334286575	1.47811080186132	0.22825939412907	3	night
Zm00001eb221680_T001	exp_night_14A0167_26	70.287803827522	1.8530152355535	1.43844003037324	3	night
Zm00001eb221680_T001	exp_night_14A0205_8	16.8742366451824	1.25222750345975	-0.500885340395474	3	night
Zm00001eb221680_T001	exp_night_14A0437_26	49.3409176671571	1.70192112806078	0.950712634520608	3	night
Zm00001eb221680_T001	exp_night_14A0211_26	63.4651550758238	1.80932503172962	1.29740931985186	3	night
Zm00001eb221680_T001	exp_night_14A0271_8	18.661403095261	1.29361450712715	-0.36728929316497	3	night
Zm00001eb221680_T001	exp_night_14A0389_26	34.1258434891968	1.54562676190404	0.446198954556385	3	night
Zm00001eb221680_T001	exp_night_14A0421_26	60.0409812337165	1.78562150628633	1.22089502734354	3	night
Zm00001eb221680_T001	exp_night_14A0053_8	31.0814825656096	1.50625442991093	0.319106209046323	3	night
Zm00001eb221680_T001	exp_night_14A0055_8	39.9057331313139	1.61178418069199	0.659753183223678	3	night
Zm00001eb221680_T001	exp_night_14A0117_8	21.6286530390177	1.3546587035291	-0.170240398028719	3	night
Zm00001eb221680_T001	exp_night_14A0223_26	58.618206256603	1.77537890519916	1.18783220816481	3	night
Zm00001eb221680_T001	exp_night_14A0481_26	73.0045459515417	1.86925839839355	1.49087248881817	3	night
Zm00001eb221680_T001	exp_night_14A0137_26	40.8010622695552	1.62118731842442	0.690106239045531	3	night
Zm00001eb221680_T001	exp_night_14A0187_8	16.7128385519892	1.2482881641648	-0.513601413362103	3	night
Zm00001eb221680_T001	exp_night_14A0093_26	73.3896429404753	1.8715124741627	1.49814858001184	3	night
Zm00001eb221680_T001	exp_night_14A0339_8	29.6867596364767	1.48695103159587	0.256795399263344	3	night
Zm00001eb221680_T001	exp_night_14A0097_8	28.1725165454723	1.46497389482865	0.185853839320026	3	night
Zm00001eb221680_T001	exp_night_14A0225_8	39.7728677223337	1.6103712582313	0.655192310508463	3	night
Zm00001eb221680_T001	exp_night_14A0353_26	44.6155097649484	1.65911253257846	0.812527730150976	3	night
Zm00001eb221680_T001	exp_night_14A0461_26	65.1743701058631	1.82068981607312	1.33409451402829	3	night
Zm00001eb221680_T001	exp_night_14A0359_26	44.4990699684702	1.65800251947713	0.808944640060557	3	night
Zm00001eb221680_T001	exp_night_14A0087_26	77.7387802697532	1.89618868291778	1.57780266603377	3	night
Zm00001eb221680_T001	exp_night_14A0397_26	78.0528883755738	1.89791774248653	1.58338402016289	3	night
Zm00001eb221680_T001	exp_night_14A0387_26	49.1555560823644	1.70031904986403	0.945541172576677	3	night
Zm00001eb221680_T001	exp_night_14A0319_26	62.4402378577533	1.80236480262159	1.27494190220251	3	night
Zm00001eb221680_T001	exp_night_14A0161_8	33.6349231942083	1.53951422889018	0.426467875307949	3	night
Zm00001eb221680_T001	exp_night_14A0441_26	46.8289572904655	1.679690913008	0.87895414521318	3	night
Zm00001eb221680_T001	exp_night_14A0445_8	29.3508780903725	1.48217126029717	0.241366436168931	3	night
Zm00001eb221680_T001	exp_night_14A0261_8	16.9474275716636	1.25400220937718	-0.495156641176972	3	night
Zm00001eb221680_T001	exp_night_14A0265_8	48.5920474679364	1.69541203903663	0.929701483974772	3	night
Zm00001eb221680_T001	exp_night_14A0033_8	38.3249526577047	1.59466820845972	0.604503321380243	3	night
Zm00001eb221680_T001	exp_night_14A0003_8	25.3784610166343	1.42124945415651	0.044712613245657	3	night
Zm00001eb221680_T001	exp_night_14A0529_26	6.06487759136481	0.849104641505831	-1.80215424447176	3	night
Zm00001eb221680_T001	exp_night_14A0357_8	31.3329127249171	1.50964482998672	0.330050322137834	3	night
Zm00001eb221680_T001	exp_night_14A0413_26	39.5732487190321	1.60823978325921	0.648311971131135	3	night
Zm00001eb221680_T001	exp_night_14A0337_26	31.0763495022153	1.50618493687975	0.31888188755762	3	night
Zm00001eb221680_T001	exp_night_14A0275_8	25.2744422144117	1.41953350507043	0.0391735793742691	3	night
Zm00001eb221680_T001	exp_night_14A0221_26	55.4598847559956	1.75173998734462	1.11152646707876	3	night
Zm00001eb221680_T001	exp_night_14A0443_26	84.8078308094979	1.9335269233052	1.69832942284825	3	night
Zm00001eb221680_T001	exp_night_14A0159_8	34.7700159954907	1.55351913435506	0.471675303876105	3	night
Zm00001eb221680_T001	exp_night_14A0491_26	42.9899991095302	1.64335395318563	0.76165949301624	3	night
Zm00001eb221680_T001	exp_night_14A0181_8	29.1421380853928	1.47917405507066	0.231691544644568	3	night
Zm00001eb221680_T001	exp_night_14A0393_8	15.4218148536855	1.21542115140624	-0.619695177097785	3	night
Zm00001eb221680_T001	exp_night_14A0073_8	27.4039806506912	1.4533792081275	0.148426527002438	3	night
Zm00001eb221680_T001	exp_night_14A0135_8	21.3999287076491	1.35024663610542	-0.1844824236814	3	night
Zm00001eb221680_T001	exp_night_14A0051_8	22.3078895210862	1.36750295087614	-0.128779540195084	3	night
Zm00001eb221680_T001	exp_night_14A0317_26	37.995142385729	1.59101051045045	0.59269637831355	3	night
Zm00001eb221680_T001	exp_night_14A0475_26	78.6944521669278	1.90142808956234	1.59471531869091	3	night
Zm00001eb221680_T001	exp_night_14A0407_26	62.263931377252	1.80115617655213	1.27104049231167	3	night
Zm00001eb221680_T001	exp_night_14A0069_8	39.6823229732841	1.60940574330861	0.652075656346909	3	night
Zm00001eb221680_T001	exp_night_14A0321_8	22.888221322591	1.37818381410561	-0.094302023534676	3	night
Zm00001eb221680_T001	exp_night_14A0109_8	15.7227886852785	1.22330870190924	-0.59423439288638	3	night
Zm00001eb221680_T001	exp_night_14A0569_26	50.6490590451687	1.71306241384764	0.986676381839721	3	night
Zm00001eb221680_T001	exp_night_14A0143_8	33.0698712714233	1.53237049264577	0.403408101945763	3	night
Zm00001eb221680_T001	exp_night_14A0043_8	43.9728900889551	1.65295079749355	0.792637828044492	3	night
Zm00001eb221680_T001	exp_night_14A0369_26	40.9752833050847	1.62299363601723	0.695936979835118	3	night
Zm00001eb221680_T001	exp_night_14A0423_26	70.3626023394016	1.85347067882652	1.43991018804645	3	night
Zm00001eb221680_T001	exp_night_14A0331_26	100.427262899782	2.00615470584075	1.93276979799206	3	night
Zm00001eb221680_T001	exp_night_14A0119_8	59.7313266355001	1.78341276810073	1.21376528455438	3	night
Zm00001eb221680_T001	exp_night_14A0141_8	12.0157177764622	1.11446812309921	-0.945568623896459	3	night
Zm00001eb221680_T001	exp_night_14A0285_26	65.6891124760961	1.82405493770207	1.34495702902672	3	night
Zm00001eb221680_T001	exp_night_14A0247_8	36.7846244715205	1.5773151102707	0.548488023827244	3	night
Zm00001eb221680_T001	exp_night_14A0191_8	30.332774837367	1.49599885779882	0.286001519775379	3	night
Zm00001eb221680_T001	exp_night_14A0419_26	59.5931709864093	1.78242368076629	1.21057253933151	3	night
Zm00001eb221680_T001	exp_night_14A0477_26	40.1124564784926	1.61397342674828	0.666820005984901	3	night
Zm00001eb221680_T001	exp_night_14A0067_8	36.7606508971009	1.57703947181731	0.547598270895805	3	night
Zm00001eb221680_T001	exp_night_14A0377_8	20.5072373179601	1.33258462728089	-0.241494875804506	3	night
Zm00001eb221680_T001	exp_night_14A0447_26	15.1455346189897	1.20805243016662	-0.643481195497838	3	night
Zm00001eb221680_T001	exp_night_14A0574_26	101.871595726699	2.01229547658901	1.95259202782799	3	night
Zm00001eb221680_T001	exp_night_14A0572_26	61.9434210093658	1.79895034336135	1.26392012676151	3	night
Zm00001eb221680_T001	exp_night_14A0395_8	26.1404978486646	1.43361780982869	0.0846373065581412	3	night
Zm00001eb221680_T001	exp_night_14A0105_8	15.6179065456149	1.22057631229092	-0.603054467309633	3	night
Zm00001eb221680_T001	exp_night_14A0129_8	26.3359034961279	1.43673343260468	0.09469444649704	3	night
Zm00001eb221680_T001	exp_night_14A0127_8	18.8060265017008	1.29679735582749	-0.357015149892483	3	night
Zm00001eb221680_T001	exp_night_14A0255_8	22.5876989740268	1.3726855766794	-0.112050174446498	3	night
Zm00001eb221680_T001	exp_night_14A0240_26	95.0715308367276	1.98259471095405	1.85671881795668	3	night
Zm00001eb221680_T001	exp_night_14A0565_26	27.5486036964801	1.45558487189034	0.155546345644128	3	night
Zm00001eb221680_T001	exp_night_14A0121_8	27.2522685446095	1.45105332567228	0.140918645909214	3	night
Zm00001eb221680_T001	exp_night_14A0564_26	103.384635484802	2.01863657898016	1.97306092239571	3	night
Zm00001eb221680_T001	exp_night_14A0349_26	77.2360074034442	1.89340667911471	1.56882243846145	3	night
Zm00001eb221680_T001	exp_night_14A0240_8	17.0060102775309	1.25541749369663	-0.490588144450194	3	night
Zm00001eb221680_T001	exp_night_14A0463_26	44.6608124813752	1.65954363499124	0.813919316233446	3	night
Zm00001eb221680_T001	exp_night_14A0329_26	65.3458446875507	1.82181372771622	1.33772246820831	3	night
Zm00001eb221680_T001	exp_night_14A0576_8	23.4406713617502	1.38811313138635	-0.0622504753949842	3	night
Zm00001eb221680_T001	exp_night_14A0577_8	29.0595930815125	1.47798309722062	0.2278471672535	3	night
Zm00001eb221680_T001	exp_night_14A0277_8	52.9500274397796	1.73199166990756	1.04777947127675	3	night
Zm00001eb221680_T001	exp_night_14A0057_8	66.5753216852638	1.82978812178922	1.3634635809444	3	night
Zm00001eb221680_T001	exp_night_14A0573_26	45.6056886568141	1.66843892959731	0.842633069175597	3	night
Zm00001eb221680_T001	exp_night_14A0566_26	56.0317161091419	1.75611643989157	1.12565352894249	3	night
Zm00001eb221680_T001	exp_night_14A0505_26	45.6369094961394	1.66872976316512	0.843571871495594	3	night
Zm00001eb221680_T001	exp_night_14A0549_26	47.2914048685568	1.68386983985442	0.892443599845678	3	night
Zm00001eb221680_T001	exp_night_14A0213_8	20.2196709532157	1.32673864514917	-0.26036553653786	3	night
Zm00001eb221680_T001	exp_night_14A0009_8	27.7558555475483	1.45872629330574	0.165686762842622	3	night
Zm00001eb221680_T001	exp_night_14A0305_8	25.8855940826128	1.42951963738929	0.0714085248088906	3	night
Zm00001eb221680_T001	exp_night_14A0427_26	71.8448237439107	1.86239869681534	1.46872957111884	3	night
Zm00001eb221680_T001	exp_night_14A0325_8	20.3973883628192	1.33036076919818	-0.24867342518293	3	night
Zm00001eb221680_T001	exp_night_14A0267_8	22.4141392298538	1.36947819651502	-0.122403504573257	3	night
Zm00001eb221680_T001	exp_night_14A0019_8	52.9983840091597	1.73238076303767	1.04903545261342	3	night
Zm00001eb221680_T001	exp_night_14A0175_8	40.7727836656774	1.62089341685865	0.689157533317111	3	night
Zm00001eb221680_T001	exp_night_14A0439_26	120.077244243229	2.08306252771583	2.18102601596295	3	night
Zm00001eb221680_T001	exp_night_14A0273_26	119.495210879065	2.08096978607995	2.1742707066713	3	night
Zm00001eb221680_T001	exp_night_14A0153_8	21.1052943192648	1.34449630166133	-0.203044336453751	3	night
Zm00001eb221680_T001	exp_night_14A0131_8	19.2212307719044	1.30580758553685	-0.327930389771098	3	night
Zm00001eb221680_T001	exp_night_14A0049_8	29.2922085317437	1.48133093784866	0.238653899682312	3	night
Zm00001eb221680_T001	exp_night_14A0179_8	22.4568117378956	1.37026898225797	-0.119850871135157	3	night
Zm00001eb221680_T001	exp_night_14A0313_8	20.4970296709466	1.33237845588606	-0.242160391086139	3	night
Zm00001eb221680_T001	exp_night_14A0457_26	47.686499357048	1.68740854914905	0.903866450793278	3	night
Zm00001eb221680_T001	exp_night_14A0401_26	83.2529979654757	1.92558536327273	1.67269429744252	3	night
Zm00001eb221680_T001	exp_night_14A0383_26	56.0628245917181	1.75635326529224	1.12641799446572	3	night
Zm00001eb221680_T001	exp_night_14A0493_26	58.0507875101588	1.7712256938045	1.1744257622646	3	night
Zm00001eb221680_T001	exp_night_14A0471_26	62.556326408168	1.8031587867926	1.2775048600736	3	night
Zm00001eb221680_T001	exp_night_14A0015_8	38.1600637282204	1.5928433898929	0.598612859983229	3	night
Zm00001eb221680_T001	exp_night_14A0539_26	66.5600565551599	1.82969000445113	1.36314686102334	3	night
Zm00001eb221680_T001	exp_night_14A0351_26	38.6719565830655	1.59848361999203	0.616819359124127	3	night
Zm00001eb221680_T001	exp_night_14A0449_26	55.2166643276056	1.74986507273545	1.10547429711031	3	night
Zm00001eb221680_T001	exp_night_14A0487_26	42.2378844810576	1.63586443688444	0.737483551661598	3	night
Zm00001eb221680_T001	exp_night_14A0507_26	82.8110441466397	1.92330125127833	1.66532125018507	3	night
Zm00001eb221680_T001	exp_night_14A0385_26	51.7868988579862	1.722526148676	1.01722504332937	3	night
Zm00001eb221680_T001	exp_night_14A0459_26	91.9194893184054	1.9681068142706	1.80995230774622	3	night
Zm00001eb221680_T001	exp_night_14A0173_8	16.8339600540975	1.25124778954009	-0.504047828507308	3	night
Zm00001eb221680_T001	exp_night_14A0115_8	28.2521143061448	1.4661572618133	0.189673713617834	3	night
Zm00001eb221680_T001	exp_night_14A0483_26	94.7588623269918	1.98117897774876	1.85214887223946	3	night
Zm00001eb221680_T001	exp_night_14A0469_26	114.631832857668	2.06307740961479	2.11651463448702	3	night
Zm00001eb221680_T001	exp_night_14A0501_26	62.3102667273215	1.80147414321599	1.27206687947862	3	night
Zm00001eb221680_T001	exp_night_14A0283_8	25.9503032449028	1.43056365623322	0.0747785873508351	3	night
Zm00001eb221680_T001	exp_night_14A0435_8	49.1434481469521	1.70021419519269	0.945202704739336	3	night
Zm00001eb221680_T001	exp_night_14A0547_26	72.500599003101	1.8662908784404	1.48129342049509	3	night
Zm00001eb221680_T001	exp_night_14A0495_26	57.0910025275275	1.76410887154278	1.15145286645779	3	night
Zm00001eb221680_T001	exp_night_14A0025_8	29.7707474520877	1.48813804582089	0.260627046747249	3	night
Zm00001eb221680_T001	exp_night_14A0409_26	53.7366505456085	1.73827821846568	1.06807226765399	3	night
Zm00001eb221680_T001	exp_night_14A0523_26	68.6706676032106	1.84304997208188	1.40627244897215	3	night
Zm00001eb221680_T001	exp_night_14A0521_26	80.1301599140478	1.90918233200793	1.61974578836014	3	night
Zm00001eb221680_T001	exp_night_14A0289_8	25.1249964035366	1.41705623933253	0.031177037436087	3	night
Zm00001eb221680_T001	exp_night_14A0139_8	24.6897665060288	1.40976015698709	0.00762549527921842	3	night
Zm00001eb221680_T001	exp_night_14A0075_8	52.9974634011173	1.73237335877163	1.04901155185742	3	night
Zm00001eb221680_T001	exp_night_14A0497_26	45.9962265090979	1.67206298831726	0.854331425592208	3	night
Zm00001eb221680_T001	exp_night_14A0299_26	48.2506355610471	1.69241183927779	0.920016926186906	3	night
Zm00001eb221680_T001	exp_night_14A0065_8	50.5440434472529	1.71217848441182	0.983823083263092	3	night
Zm00001eb221680_T001	exp_night_14A0519_26	56.4818344047165	1.75953061922443	1.13667440078604	3	night
Zm00001eb221680_T001	exp_night_14A0005_8	36.529726060854	1.57437539439726	0.538998706266897	3	night
Zm00001eb221680_T001	exp_night_14A0027_8	27.4732059951787	1.45443637011939	0.151839015244736	3	night
Zm00001eb221680_T001	exp_night_14A0533_26	31.560498300573	1.51269104264017	0.339883408214712	3	night
Zm00001eb221680_T001	exp_night_14A0333_26	39.8687214607639	1.61139105143265	0.65848417337892	3	night
Zm00001eb221680_T001	exp_night_14A0473_26	112.211675038495	2.05389121610438	2.08686186832045	3	night
Zm00001eb221680_T001	exp_night_14A0047_8	33.2589556616186	1.53477411994563	0.411166941142165	3	night
Zm00001eb221680_T001	exp_night_14A0453_26	40.5618338092573	1.61869470143738	0.682060143720446	3	night
Zm00001eb221680_T001	exp_night_14A0345_8	35.5263003496821	1.56260568592431	0.501006428747169	3	night
Zm00001eb221680_T001	exp_night_14A0343_8	24.8484512119175	1.41243452614297	0.0162582813328175	3	night
Zm00001eb271480_T001	exp_day_14A0253_26	50.5478813890387	1.71221082054179	0.275329017517675	2	day
Zm00001eb271480_T001	exp_day_14A0171_26	48.6640977595036	1.69604255011424	0.2061136601965	2	day
Zm00001eb271480_T001	exp_day_14A0045_8	25.6506536470435	1.42570786521335	-0.951172265689165	2	day
Zm00001eb271480_T001	exp_day_14A0085_8	26.7990728206524	1.44403031118465	-0.872735017216406	2	day
Zm00001eb271480_T001	exp_day_14A0079_26	39.3644038920742	1.60599854313693	-0.179359117828265	2	day
Zm00001eb271480_T001	exp_day_14A0467_26	75.6443867633877	1.88448035375069	1.01280414511606	2	day
Zm00001eb271480_T001	exp_day_14A0039_8	76.7166403637268	1.89051401808534	1.03863388582643	2	day
Zm00001eb271480_T001	exp_day_14A0403_26	60.7472417302122	1.7906175622863	0.610983388871247	2	day
Zm00001eb271480_T001	exp_day_14A0063_8	72.3129787271715	1.86518086537285	0.930184239036841	2	day
Zm00001eb271480_T001	exp_day_14A0513_26	54.9493743609389	1.7477952345085	0.427663674388109	2	day
Zm00001eb271480_T001	exp_day_14A0059_8	26.5823739533751	1.44063164220539	-0.887284507149144	2	day
Zm00001eb271480_T001	exp_day_14A0001_8	24.1117498143966	1.39987697588535	-1.06175269188704	2	day
Zm00001eb271480_T001	exp_day_14A0023_8	56.7900671344937	1.76185319898487	0.487844943547374	2	day
Zm00001eb271480_T001	exp_day_14A0021_8	24.5713537610821	1.40775372041604	-1.02803283980624	2	day
Zm00001eb271480_T001	exp_day_14A0081_8	42.1927824641116	1.63541118204903	-0.0534454450466311	2	day
Zm00001eb271480_T001	exp_day_14A0309_26	29.271991356372	1.48104099071666	-0.714294606413879	2	day
Zm00001eb271480_T001	exp_day_14A0169_26	114.433126518645	2.06233045873082	1.7741693524192	2	day
Zm00001eb271480_T001	exp_day_14A0101_8	27.946666855314	1.46159856289305	-0.797526427345659	2	day
Zm00001eb271480_T001	exp_day_14A0455_26	33.4086279507572	1.53666735540805	-0.4761616084631	2	day
Zm00001eb271480_T001	exp_day_14A0007_8	65.0328176996519	1.81975982953564	0.735739617427051	2	day
Zm00001eb271480_T001	exp_day_14A0425_26	39.5788660225797	1.6082999064968	-0.16950712481558	2	day
Zm00001eb271480_T001	exp_day_14A0091_8	59.3328066086737	1.78055352863662	0.567899888488423	2	day
Zm00001eb271480_T001	exp_day_14A0355_26	24.1772417354439	1.40100814973169	-1.05691020719969	2	day
Zm00001eb271480_T001	exp_day_14A0307_26	37.1380881967503	1.58135891874638	-0.284839813125445	2	day
Zm00001eb271480_T001	exp_day_14A0451_26	26.5622184207305	1.4403141700247	-0.88864358575465	2	day
Zm00001eb271480_T001	exp_day_14A0155_26	23.75331408731	1.39363335250101	-1.08848125419447	2	day
Zm00001eb271480_T001	exp_day_14A0095_8	55.0251676287863	1.74838316462964	0.430180566568834	2	day
Zm00001eb271480_T001	exp_day_14A0511_26	50.5893555145009	1.71256010243729	0.276824271528349	2	day
Zm00001eb271480_T001	exp_day_14A0013_8	22.7118062996327	1.37496463858735	-1.16840085413254	2	day
Zm00001eb271480_T001	exp_day_14A0083_8	56.2062470948772	1.75744345765123	0.468967115923871	2	day
Zm00001eb271480_T001	exp_day_14A0157_26	20.4032359808904	1.33047943981644	-1.35883921562754	2	day
Zm00001eb271480_T001	exp_day_14A0113_26	19.0095426853765	1.30123716302466	-1.48402357879717	2	day
Zm00001eb271480_T001	exp_day_14A0381_26	27.9906112662929	1.46225737253952	-0.794706104337604	2	day
Zm00001eb271480_T001	exp_day_14A0035_8	59.9080578387347	1.78467475147371	0.585542586422453	2	day
Zm00001eb271480_T001	exp_day_14A0031_8	27.2133466757976	1.45045460535509	-0.845233014541708	2	day
Zm00001eb271480_T001	exp_day_14A0371_26	64.0649757819559	1.81334727247206	0.708287860574815	2	day
Zm00001eb271480_T001	exp_day_14A0011_8	84.865062173836	1.93381648872479	1.22400906195481	2	day
Zm00001eb271480_T001	exp_day_14A0373_26	127.980534682658	2.11052417295212	1.98048363726547	2	day
Zm00001eb271480_T001	exp_day_14A0209_26	20.1547395091844	1.3254076819755	-1.38055109463033	2	day
Zm00001eb271480_T001	exp_day_14A0269_26	50.5557445175431	1.71227706289354	0.275612596894091	2	day
Zm00001eb271480_T001	exp_day_14A0465_26	52.7920885466597	1.7307184066481	0.354558839361636	2	day
Zm00001eb271480_T001	exp_day_14A0297_8	33.3547834943904	1.53598721593943	-0.479073243109491	2	day
Zm00001eb271480_T001	exp_day_14A0291_8	34.1743202095845	1.5462257128707	-0.435242876299052	2	day
Zm00001eb271480_T001	exp_day_14A0479_26	53.9623810802955	1.74006553896477	0.394573329849382	2	day
Zm00001eb271480_T001	exp_day_14A0231_8	15.8045045911173	1.22542571368051	-1.80856766524747	2	day
Zm00001eb271480_T001	exp_day_14A0295_8	33.3032648632529	1.53533545662052	-0.481863384104941	2	day
Zm00001eb271480_T001	exp_day_14A0411_26	61.8514980431333	1.79831563340007	0.643938351197641	2	day
Zm00001eb271480_T001	exp_day_14A0215_26	36.7946240306467	1.57743002947038	-0.301659143079888	2	day
Zm00001eb271480_T001	exp_day_14A0357_8	69.1102081682058	1.84578125660225	0.847135723800462	2	day
Zm00001eb271480_T001	exp_day_14A0361_26	51.6847828002685	1.72168519395639	0.315888219209888	2	day
Zm00001eb271480_T001	exp_day_14A0429_26	110.642051760725	2.04782780936598	1.71208441498639	2	day
Zm00001eb271480_T001	exp_day_14A0103_8	74.0313963960264	1.87524302910304	0.97325973441094	2	day
Zm00001eb271480_T001	exp_day_14A0167_26	43.7665339712494	1.65095347063022	0.0130901230313619	2	day
Zm00001eb271480_T001	exp_day_14A0405_26	96.127883010836	1.98734392300192	1.45315666970775	2	day
Zm00001eb271480_T001	exp_day_14A0437_26	74.138392927042	1.87586190206112	0.97590909094674	2	day
Zm00001eb271480_T001	exp_day_14A0211_26	19.3391311081659	1.30833239583406	-1.45364932965407	2	day
Zm00001eb271480_T001	exp_day_14A0271_8	64.4242079231626	1.81573847343371	0.718524442757732	2	day
Zm00001eb271480_T001	exp_day_14A0389_26	51.4784702769105	1.71998116706922	0.308593386382288	2	day
Zm00001eb271480_T001	exp_day_14A0421_26	65.9965325795774	1.8260523262751	0.762677403519587	2	day
Zm00001eb271480_T001	exp_day_14A0055_8	23.2074477666502	1.38394900343225	-1.12993934856645	2	day
Zm00001eb271480_T001	exp_day_14A0223_26	26.8000384354653	1.44404539636048	-0.872670438519466	2	day
Zm00001eb271480_T001	exp_day_14A0481_26	49.2424629536114	1.70107092095494	0.227639802157209	2	day
Zm00001eb271480_T001	exp_day_14A0053_8	26.451542942707	1.4385667594481	-0.896124141450945	2	day
Zm00001eb271480_T001	exp_day_14A0225_8	48.2247448432098	1.69218347364767	0.189593194525172	2	day
Zm00001eb271480_T001	exp_day_14A0137_26	28.1235859666652	1.46424484830763	-0.786197844528759	2	day
Zm00001eb271480_T001	exp_day_14A0093_26	47.2046953487464	1.68308934248649	0.150661786204939	2	day
Zm00001eb271480_T001	exp_day_14A0339_8	87.8345126579401	1.94858172416754	1.2872181140102	2	day
Zm00001eb271480_T001	exp_day_14A0097_8	47.4350777601872	1.6851600013123	0.159526147495838	2	day
Zm00001eb271480_T001	exp_day_14A0353_26	18.3930100372986	1.28764522223671	-1.5422098296112	2	day
Zm00001eb271480_T001	exp_day_14A0057_8	32.0264098572873	1.51886136618576	-0.552387937803648	2	day
Zm00001eb271480_T001	exp_day_14A0087_26	33.5354887620877	1.53826560672049	-0.469319594273919	2	day
Zm00001eb271480_T001	exp_day_14A0359_26	53.468912272314	1.73614870263042	0.377805597786434	2	day
Zm00001eb271480_T001	exp_day_14A0397_26	94.3041842076221	1.97911196819751	1.41791618459888	2	day
Zm00001eb271480_T001	exp_day_14A0387_26	14.8837268720927	1.20095241056492	-1.91333634953962	2	day
Zm00001eb271480_T001	exp_day_14A0319_26	24.3843140613668	1.40456543233041	-1.04168170225437	2	day
Zm00001eb271480_T001	exp_day_14A0441_26	51.0066397828502	1.71605879434569	0.291801953382565	2	day
Zm00001eb271480_T001	exp_day_14A0261_8	40.3504125046941	1.61647984635819	-0.134489312433706	2	day
Zm00001eb271480_T001	exp_day_14A0445_8	63.6580622716566	1.81062268516052	0.696624072220604	2	day
Zm00001eb271480_T001	exp_day_14A0461_26	68.9908267466905	1.84504112352349	0.84396726025076	2	day
Zm00001eb271480_T001	exp_day_14A0265_8	52.9567021790882	1.73204539783471	0.360239605870012	2	day
Zm00001eb271480_T001	exp_day_14A0033_8	68.7882347252414	1.84378221310192	0.838577943251464	2	day
Zm00001eb271480_T001	exp_day_14A0003_8	44.0837599577703	1.6540201287764	0.0262182952944908	2	day
Zm00001eb271480_T001	exp_day_14A0485_26	31.6635637756333	1.51406356691799	-0.572927017240867	2	day
Zm00001eb271480_T001	exp_day_14A0529_26	38.6436597712199	1.5981737402905	-0.212856610798217	2	day
Zm00001eb271480_T001	exp_day_14A0413_26	44.5679235808274	1.65865923929269	0.0460780380836624	2	day
Zm00001eb271480_T001	exp_day_14A0337_26	55.2038828228025	1.74976631966635	0.436101767016672	2	day
Zm00001eb271480_T001	exp_day_14A0275_8	40.6339541402904	1.61944765949976	-0.121784289470534	2	day
Zm00001eb271480_T001	exp_day_14A0443_26	40.5780348239531	1.61886395865389	-0.124283076387611	2	day
Zm00001eb271480_T001	exp_day_14A0491_26	26.318705852359	1.43646012200468	-0.905142524959932	2	day
Zm00001eb271480_T001	exp_day_14A0577_8	37.4118820171011	1.58446558624922	-0.271540363301743	2	day
Zm00001eb271480_T001	exp_day_14A0393_8	68.4088641145887	1.84141493717281	0.82844378264073	2	day
Zm00001eb271480_T001	exp_day_14A0073_8	72.2312375056747	1.86469637316928	0.928110158130049	2	day
Zm00001eb271480_T001	exp_day_14A0317_26	60.5908955994993	1.78951651925656	0.606269892330515	2	day
Zm00001eb271480_T001	exp_day_14A0475_26	29.2895771325811	1.48129321026688	-0.713214870249792	2	day
Zm00001eb271480_T001	exp_day_14A0069_8	39.0597032842977	1.60270772822093	-0.193446891242834	2	day
Zm00001eb271480_T001	exp_day_14A0321_8	54.9338798181385	1.74767494493469	0.42714872222482	2	day
Zm00001eb271480_T001	exp_day_14A0247_8	49.4322043661739	1.7027079513664	0.234647827250708	2	day
Zm00001eb271480_T001	exp_day_14A0569_26	41.9230058284887	1.63269012729711	-0.0650941107334727	2	day
Zm00001eb271480_T001	exp_day_14A0043_8	23.7277733835463	1.39318501200323	-1.09040057190345	2	day
Zm00001eb271480_T001	exp_day_14A0423_26	65.5658977491358	1.82325179354759	0.750688497576169	2	day
Zm00001eb271480_T001	exp_day_14A0369_26	31.1960045005473	1.50780197942781	-0.599732482764995	2	day
Zm00001eb271480_T001	exp_day_14A0477_26	19.3749153722603	1.30909581356236	-1.4503811859719	2	day
Zm00001eb271480_T001	exp_day_14A0051_8	19.2324000310129	1.30604740320586	-1.46343124058549	2	day
Zm00001eb271480_T001	exp_day_14A0407_26	22.6847292125397	1.37446842380444	-1.17052511867034	2	day
Zm00001eb271480_T001	exp_day_14A0285_26	42.6880015224522	1.64036217866191	-0.0322505373295972	2	day
Zm00001eb271480_T001	exp_day_14A0419_26	20.0332862751669	1.32290713287036	-1.39125578939574	2	day
Zm00001eb271480_T001	exp_day_14A0067_8	34.3712668620548	1.54865061484293	-0.424862022191701	2	day
Zm00001eb271480_T001	exp_day_14A0377_8	44.6717126765738	1.65964729783513	0.0503078550808518	2	day
Zm00001eb271480_T001	exp_day_14A0447_26	59.7685570889206	1.78367892442105	0.581279512917551	2	day
Zm00001eb271480_T001	exp_day_14A0572_26	27.4526774365588	1.45412314036944	-0.82952824494368	2	day
Zm00001eb271480_T001	exp_day_14A0395_8	32.0962882100817	1.51977928984005	-0.548458363888491	2	day
Zm00001eb271480_T001	exp_day_14A0221_26	72.4198440057011	1.86581345742845	0.932892326173495	2	day
Zm00001eb271480_T001	exp_day_14A0105_8	66.9682369386591	1.83230600469139	0.789449010791684	2	day
Zm00001eb271480_T001	exp_day_14A0240_8	35.1669623575368	1.55831203414843	-0.383502088706155	2	day
Zm00001eb271480_T001	exp_day_14A0240_26	77.003583830251	1.89211455656159	1.04548569122122	2	day
Zm00001eb271480_T001	exp_day_14A0565_26	51.4192780025478	1.71949103489237	0.306495161101643	2	day
Zm00001eb271480_T001	exp_day_14A0564_26	40.7460125461921	1.62061499929536	-0.116786980609976	2	day
Zm00001eb271480_T001	exp_day_14A0349_26	49.9588551599125	1.70721966259029	0.253962181614747	2	day
Zm00001eb271480_T001	exp_day_14A0255_8	53.735461268612	1.73826878233754	0.386881526787967	2	day
Zm00001eb271480_T001	exp_day_14A0017_8	50.7299738765184	1.71374225909173	0.281885010437509	2	day
Zm00001eb271480_T001	exp_day_14A0463_26	27.7490391040621	1.45862333358991	-0.810263198433917	2	day
Zm00001eb271480_T001	exp_day_14A0331_26	24.5166602101558	1.40682383042458	-1.03201364086451	2	day
Zm00001eb271480_T001	exp_day_14A0277_8	195.162590928298	2.29261618906605	2.76000820157381	2	day
Zm00001eb271480_T001	exp_day_14A0329_26	44.046968870048	1.65366557339943	0.0247004658384774	2	day
Zm00001eb271480_T001	exp_day_14A0576_8	33.0811719840836	1.53251452087954	-0.493939634076551	2	day
Zm00001eb271480_T001	exp_day_14A0574_26	34.1858067564619	1.54636751318245	-0.434635838008219	2	day
Zm00001eb271480_T001	exp_day_14A0573_26	37.9995226119901	1.59105929091759	-0.243313124851197	2	day
Zm00001eb271480_T001	exp_day_14A0566_26	86.2269243977392	1.94065055961742	1.25326529322031	2	day
Zm00001eb271480_T001	exp_day_14A0505_26	57.9702968775112	1.77063331417666	0.525432069087114	2	day
Zm00001eb271480_T001	exp_day_14A0549_26	37.9208372157264	1.59018217368931	-0.247068009001609	2	day
Zm00001eb271480_T001	exp_day_14A0009_8	48.0941632993545	1.6910298628448	0.184654658626209	2	day
Zm00001eb271480_T001	exp_day_14A0305_8	12.2943424389803	1.12366686124752	-2.24419096603903	2	day
Zm00001eb271480_T001	exp_day_14A0427_26	83.4941235288982	1.92682650530805	1.1940853788975	2	day
Zm00001eb271480_T001	exp_day_14A0325_8	31.9754155336573	1.51819027693523	-0.555260829030823	2	day
Zm00001eb271480_T001	exp_day_14A0019_8	46.2657631473325	1.67454667435281	0.114091156711943	2	day
Zm00001eb271480_T001	exp_day_14A0273_26	33.0131419549658	1.53164675162334	-0.497654500141523	2	day
Zm00001eb271480_T001	exp_day_14A0401_26	34.3625182499041	1.54854318459599	-0.425321924378655	2	day
Zm00001eb271480_T001	exp_day_14A0313_8	60.9116443343134	1.79177233875423	0.615926914909578	2	day
Zm00001eb271480_T001	exp_day_14A0457_26	31.3075002623099	1.50930335652328	-0.593305181056871	2	day
Zm00001eb271480_T001	exp_day_14A0383_26	30.7948129437216	1.50235627427172	-0.62304520690168	2	day
Zm00001eb271480_T001	exp_day_14A0493_26	21.0182669369079	1.34278313255772	-1.3061678743562	2	day
Zm00001eb271480_T001	exp_day_14A0471_26	117.237546374048	2.07275540881066	1.81879791352997	2	day
Zm00001eb271480_T001	exp_day_14A0015_8	24.832939519097	1.41217382716781	-1.0091106384742	2	day
Zm00001eb271480_T001	exp_day_14A0539_26	66.3323934616858	1.82822405258955	0.771974428426005	2	day
Zm00001eb271480_T001	exp_day_14A0523_26	40.4004349994948	1.61700490433075	-0.132241571999874	2	day
Zm00001eb271480_T001	exp_day_14A0351_26	17.9510278305194	1.27763276939737	-1.5850725157619	2	day
Zm00001eb271480_T001	exp_day_14A0449_26	11.6179616722804	1.10098920387973	-2.34127260287534	2	day
Zm00001eb271480_T001	exp_day_14A0487_26	60.955536970601	1.79208012537427	0.617244530233991	2	day
Zm00001eb271480_T001	exp_day_14A0507_26	35.0240512783867	1.5565925521512	-0.390863083896012	2	day
Zm00001eb271480_T001	exp_day_14A0385_26	149.914503130046	2.17873097818967	2.27247271658017	2	day
Zm00001eb271480_T001	exp_day_14A0267_8	45.385969125927	1.66638663459191	0.0791585354191047	2	day
Zm00001eb271480_T001	exp_day_14A0459_26	55.9747563170788	1.75568247636449	0.461428464863834	2	day
Zm00001eb271480_T001	exp_day_14A0065_8	154.137442078512	2.19071662647683	2.32378252937918	2	day
Zm00001eb271480_T001	exp_day_14A0439_26	42.2813055959216	1.63630035294306	-0.0496389599049026	2	day
Zm00001eb271480_T001	exp_day_14A0483_26	38.1088074417131	1.59227457306336	-0.23811057777962	2	day
Zm00001eb271480_T001	exp_day_14A0469_26	109.481570427361	2.04328983884257	1.69265764619884	2	day
Zm00001eb271480_T001	exp_day_14A0501_26	24.8318804394509	1.41215602192058	-1.00918686162712	2	day
Zm00001eb271480_T001	exp_day_14A0547_26	36.2791849230854	1.5714664083151	-0.327189033307827	2	day
Zm00001eb271480_T001	exp_day_14A0495_26	86.2619653605428	1.940824990173	1.25401201954987	2	day
Zm00001eb271480_T001	exp_day_14A0025_8	257.313413216499	2.41214695799161	3.27171196847504	2	day
Zm00001eb271480_T001	exp_day_14A0521_26	24.2894194343045	1.40293885942064	-1.04864495943536	2	day
Zm00001eb271480_T001	exp_day_14A0075_8	39.057110521023	1.6026796186961	-0.193567226365504	2	day
Zm00001eb271480_T001	exp_day_14A0497_26	57.6862147327623	1.76853609837557	0.516454019041362	2	day
Zm00001eb271480_T001	exp_day_14A0299_26	38.8692138536824	1.60063767227203	-0.202308671655254	2	day
Zm00001eb271480_T001	exp_day_14A0519_26	55.9241537725453	1.75529658316692	0.459776480152344	2	day
Zm00001eb271480_T001	exp_day_14A0027_8	9.67313153243834	1.02829186157283	-2.65248539131907	2	day
Zm00001eb271480_T001	exp_day_14A0005_8	45.6779160166236	1.66911145828413	0.0908233357042772	2	day
Zm00001eb271480_T001	exp_day_14A0533_26	35.1975925879001	1.55867968764484	-0.38192818701779	2	day
Zm00001eb271480_T001	exp_day_14A0333_26	25.2115925638111	1.41849340861022	-0.982056904457525	2	day
Zm00001eb271480_T001	exp_day_14A0283_8	30.704990131197	1.50112762234029	-0.628304989191835	2	day
Zm00001eb271480_T001	exp_day_14A0473_26	57.2956774844324	1.76563635382841	0.504040393485587	2	day
Zm00001eb271480_T001	exp_day_14A0047_8	20.4938867994848	1.3323149572753	-1.35098147986334	2	day
Zm00001eb271480_T001	exp_day_14A0049_8	205.995871071565	2.31596168270948	2.85994880385464	2	day
Zm00001eb271480_T001	exp_day_14A0453_26	17.9355035950513	1.2772768597945	-1.58659614257449	2	day
Zm00001eb271480_T001	exp_day_14A0345_8	20.8768831316015	1.33998544676696	-1.31814459274098	2	day
Zm00001eb271480_T001	exp_day_14A0343_8	66.1035886016555	1.82674574622298	0.765645891069411	2	day
Zm00001eb271480_T001	exp_night_14A0253_26	27.8792487687484	1.46058589181205	-0.80186160908533	2	night
Zm00001eb271480_T001	exp_night_14A0165_8	34.4401903570817	1.54949604591276	-0.421242784509431	2	night
Zm00001eb271480_T001	exp_night_14A0163_8	21.5288306786996	1.35273865097962	-1.26354892089565	2	night
Zm00001eb271480_T001	exp_night_14A0199_8	40.0058948555964	1.61284629377419	-0.150044324429155	2	night
Zm00001eb271480_T001	exp_night_14A0147_8	39.6256361260133	1.60880017432796	-0.167365509430971	2	night
Zm00001eb271480_T001	exp_night_14A0503_8	33.6334525647421	1.53949578797092	-0.464053265064507	2	night
Zm00001eb271480_T001	exp_night_14A0045_8	45.2176905369983	1.66480824031885	0.072401527977077	2	night
Zm00001eb271480_T001	exp_night_14A0085_8	30.4798699451968	1.49803292946212	-0.641553176394122	2	night
Zm00001eb271480_T001	exp_night_14A0249_8	96.4870231681376	1.98894680911852	1.46001852520448	2	night
Zm00001eb271480_T001	exp_night_14A0241_8	71.2825182581702	1.85903327458308	0.903866786277441	2	night
Zm00001eb271480_T001	exp_night_14A0079_26	15.214442390697	1.20990201802242	-1.87502363818127	2	night
Zm00001eb271480_T001	exp_night_14A0467_26	103.490780719675	2.0190779740911	1.58900816323812	2	night
Zm00001eb271480_T001	exp_night_14A0263_8	33.6484815374608	1.539684206499	-0.463246657097072	2	night
Zm00001eb271480_T001	exp_night_14A0095_8	45.2142899318625	1.66477628462475	0.0722647276436569	2	night
Zm00001eb271480_T001	exp_night_14A0403_26	45.0718495355639	1.66343564717706	0.0665255423426995	2	night
Zm00001eb271480_T001	exp_night_14A0513_26	32.8027436840245	1.52895195230346	-0.509190767961245	2	night
Zm00001eb271480_T001	exp_night_14A0195_8	38.3467409483192	1.59490876600189	-0.226833762098551	2	night
Zm00001eb271480_T001	exp_night_14A0281_8	58.5445894065216	1.77484230490114	0.543450495873181	2	night
Zm00001eb271480_T001	exp_night_14A0171_26	18.6947406915658	1.29435026709675	-1.51350595074414	2	night
Zm00001eb271480_T001	exp_night_14A0059_8	56.0120099084554	1.75596635194545	0.462643718521231	2	night
Zm00001eb271480_T001	exp_night_14A0039_8	83.4800640149277	1.92675423427732	1.19377599112235	2	night
Zm00001eb271480_T001	exp_night_14A0001_8	47.6182838596684	1.68679962494273	0.166545273998026	2	night
Zm00001eb271480_T001	exp_night_14A0023_8	37.2068882334111	1.5821416679399	-0.281488912646314	2	night
Zm00001eb271480_T001	exp_night_14A0151_8	64.2181373265943	1.81436839090763	0.712659204912618	2	night
Zm00001eb271480_T001	exp_night_14A0311_8	76.8573222180554	1.89129946275331	1.04199632546355	2	night
Zm00001eb271480_T001	exp_night_14A0021_8	28.5101317219539	1.46997114802893	-0.761683912558495	2	night
Zm00001eb271480_T001	exp_night_14A0081_8	21.5010156507014	1.35220212173536	-1.26584576912817	2	night
Zm00001eb271480_T001	exp_night_14A0309_26	26.8313761254016	1.44453468060256	-0.870575843194717	2	night
Zm00001eb271480_T001	exp_night_14A0219_8	81.0349861104049	1.9139991088986	1.13917209488491	2	night
Zm00001eb271480_T001	exp_night_14A0107_8	21.8158111525326	1.35823591351221	-1.24001548284568	2	night
Zm00001eb271480_T001	exp_night_14A0101_8	30.7439589414174	1.50166108874502	-0.626021252784282	2	night
Zm00001eb271480_T001	exp_night_14A0063_8	46.6805510098488	1.67834126559028	0.130335565139291	2	night
Zm00001eb271480_T001	exp_night_14A0355_26	45.9507373424075	1.67164241707549	0.101658212439827	2	night
Zm00001eb271480_T001	exp_night_14A0239_8	42.487401733889	1.63836346040519	-0.0408069255309858	2	night
Zm00001eb271480_T001	exp_night_14A0185_8	35.0600808668471	1.55702669631833	-0.389004539793144	2	night
Zm00001eb271480_T001	exp_night_14A0007_8	44.2360724458852	1.6554848909235	0.0324888506922493	2	night
Zm00001eb271480_T001	exp_night_14A0169_26	140.637272622198	2.15117755535991	2.15451823189186	2	night
Zm00001eb271480_T001	exp_night_14A0425_26	47.3010612011101	1.68395667254703	0.154374772100661	2	night
Zm00001eb271480_T001	exp_night_14A0091_8	26.5924739454578	1.44079064113497	-0.886603842648033	2	night
Zm00001eb271480_T001	exp_night_14A0307_26	25.1305278200626	1.41714818228858	-0.987815734441689	2	night
Zm00001eb271480_T001	exp_night_14A0451_26	21.1187050550649	1.34475969750147	-1.29770632310596	2	night
Zm00001eb271480_T001	exp_night_14A0125_8	40.9393082030238	1.62262126241718	-0.10819829331165	2	night
Zm00001eb271480_T001	exp_night_14A0133_8	30.3969128316343	1.49688694724203	-0.64645905480598	2	night
Zm00001eb271480_T001	exp_night_14A0155_26	64.9420216007442	1.81916225728377	0.733181447886064	2	night
Zm00001eb271480_T001	exp_night_14A0183_8	210.682679166112	2.32568532353511	2.90157510378722	2	night
Zm00001eb271480_T001	exp_night_14A0149_8	33.8218580832708	1.54185194121502	-0.453966719974603	2	night
Zm00001eb271480_T001	exp_night_14A0511_26	54.0812413242361	1.74100371906113	0.39858962032968	2	night
Zm00001eb271480_T001	exp_night_14A0013_8	30.0984917733354	1.49273932695606	-0.66421475857232	2	night
Zm00001eb271480_T001	exp_night_14A0083_8	46.7665510053715	1.67912388408404	0.133685906100898	2	night
Zm00001eb271480_T001	exp_night_14A0157_26	41.8941733370608	1.63239830245459	-0.0663433946838394	2	night
Zm00001eb271480_T001	exp_night_14A0113_26	28.4651435557592	1.46930856134232	-0.764520404839809	2	night
Zm00001eb271480_T001	exp_night_14A0381_8	26.6002744342528	1.44091340035106	-0.886078318100186	2	night
Zm00001eb271480_T001	exp_night_14A0235_8	30.3612097594239	1.49639280725566	-0.6485744372692	2	night
Zm00001eb271480_T001	exp_night_14A0145_8	39.2608346658021	1.60488277420377	-0.184135655043087	2	night
Zm00001eb271480_T001	exp_night_14A0381_26	27.0779636098044	1.44836560683757	-0.854175886908996	2	night
Zm00001eb271480_T001	exp_night_14A0035_8	51.0513701506095	1.71643216595063	0.293400333936957	2	night
Zm00001eb271480_T001	exp_night_14A0031_8	14.7102065578255	1.19618189518218	-1.93375862836668	2	night
Zm00001eb271480_T001	exp_night_14A0011_8	158.708319018345	2.20332753861603	2.37776905773247	2	night
Zm00001eb271480_T001	exp_night_14A0371_26	34.9913481332854	1.55619811439065	-0.392551647348732	2	night
Zm00001eb271480_T001	exp_night_14A0373_26	46.9110627806352	1.68043580464329	0.139302156193461	2	night
Zm00001eb271480_T001	exp_night_14A0201_8	44.4619037594321	1.65764761825443	0.0417473515114395	2	night
Zm00001eb271480_T001	exp_night_14A0209_26	61.1977212531325	1.79377447367283	0.624497929627396	2	night
Zm00001eb271480_T001	exp_night_14A0361_26	111.642469091193	2.05170216151508	1.72867027490196	2	night
Zm00001eb271480_T001	exp_night_14A0207_8	87.7393901579673	1.94811643979704	1.28522626063884	2	night
Zm00001eb271480_T001	exp_night_14A0465_26	42.7699665715178	1.64117621492906	-0.0287656988395425	2	night
Zm00001eb271480_T001	exp_night_14A0269_26	30.783790084835	1.50220568377085	-0.623689875443887	2	night
Zm00001eb271480_T001	exp_night_14A0297_8	31.6908921623708	1.51442677300947	-0.571372154615582	2	night
Zm00001eb271480_T001	exp_night_14A0291_8	27.3006661527397	1.45179665824705	-0.839487769812112	2	night
Zm00001eb271480_T001	exp_night_14A0231_8	41.0584173161136	1.62385292589165	-0.102925618793584	2	night
Zm00001eb271480_T001	exp_night_14A0479_26	23.4945981734452	1.38907031937974	-1.10801531440034	2	night
Zm00001eb271480_T001	exp_night_14A0295_8	30.8128304952977	1.50260231147772	-0.621991936967556	2	night
Zm00001eb271480_T001	exp_night_14A0485_26	58.4236234849045	1.77395913032728	0.539669680604149	2	night
Zm00001eb271480_T001	exp_night_14A0203_8	36.0986770130329	1.56935842238636	-0.336213189598334	2	night
Zm00001eb271480_T001	exp_night_14A0411_26	52.7824052189238	1.73064022053415	0.354224129484136	2	night
Zm00001eb271480_T001	exp_night_14A0215_26	15.3405859483259	1.21326762560901	-1.86061568200856	2	night
Zm00001eb271480_T001	exp_night_14A0429_26	114.168587234588	2.06133403940817	1.76990374344341	2	night
Zm00001eb271480_T001	exp_night_14A0189_8	25.5028624749369	1.42329278299088	-0.961511082060256	2	night
Zm00001eb271480_T001	exp_night_14A0405_26	57.3420914958993	1.76598199401517	0.505520057568311	2	night
Zm00001eb271480_T001	exp_night_14A0217_8	65.0673863487158	1.81998712629095	0.736712660660538	2	night
Zm00001eb271480_T001	exp_night_14A0103_8	34.4447267587227	1.54955163275078	-0.421004820722673	2	night
Zm00001eb271480_T001	exp_night_14A0167_26	44.9100572123113	1.66190783397655	0.059985069317643	2	night
Zm00001eb271480_T001	exp_night_14A0205_8	105.609446589676	2.0277956889307	1.62632815676191	2	night
Zm00001eb271480_T001	exp_night_14A0437_26	101.25131310164	2.00966889388363	1.54872847769343	2	night
Zm00001eb271480_T001	exp_night_14A0211_26	47.0020153186939	1.68125947119673	0.142828221338486	2	night
Zm00001eb271480_T001	exp_night_14A0271_8	65.7745513037403	1.82461097843112	0.756507083293198	2	night
Zm00001eb271480_T001	exp_night_14A0389_26	232.845841462495	2.36892965114874	3.08670137324832	2	night
Zm00001eb271480_T001	exp_night_14A0421_26	34.9376399420333	1.55554955319014	-0.395328097398778	2	night
Zm00001eb271480_T001	exp_night_14A0053_8	39.4608164234228	1.60703464177167	-0.174923644192128	2	night
Zm00001eb271480_T001	exp_night_14A0055_8	53.3334130781687	1.73506698709626	0.373174841048885	2	night
Zm00001eb271480_T001	exp_night_14A0117_8	93.9727683764217	1.9775990975077	1.41143967953019	2	night
Zm00001eb271480_T001	exp_night_14A0223_26	35.0193249446775	1.55653556924007	-0.391107024184668	2	night
Zm00001eb271480_T001	exp_night_14A0481_26	36.6820871283608	1.57613494940818	-0.307203300054879	2	night
Zm00001eb271480_T001	exp_night_14A0137_26	59.6106766527083	1.78254913246566	0.576442944019155	2	night
Zm00001eb271480_T001	exp_night_14A0187_8	65.6447160797422	1.82376572211629	0.752888593726148	2	night
Zm00001eb271480_T001	exp_night_14A0093_26	70.378136902573	1.85356520790247	0.880458333848942	2	night
Zm00001eb271480_T001	exp_night_14A0339_8	56.1703872543347	1.75717113399932	0.467801315354248	2	night
Zm00001eb271480_T001	exp_night_14A0097_8	35.7676150498943	1.56546546004937	-0.352878718567554	2	night
Zm00001eb271480_T001	exp_night_14A0225_8	37.02991132769	1.58012531279155	-0.290120803280807	2	night
Zm00001eb271480_T001	exp_night_14A0353_26	52.5860722211222	1.72905192507481	0.347424735681163	2	night
Zm00001eb271480_T001	exp_night_14A0461_26	28.5338529219635	1.47032010777089	-0.760190037667045	2	night
Zm00001eb271480_T001	exp_night_14A0359_26	102.938034269238	2.01677449895889	1.57914712985977	2	night
Zm00001eb271480_T001	exp_night_14A0087_26	74.2333180294726	1.87641021601451	0.978256388784052	2	night
Zm00001eb271480_T001	exp_night_14A0397_26	26.5642183126953	1.44034568093295	-0.888508689521687	2	night
Zm00001eb271480_T001	exp_night_14A0387_26	14.0028822910904	1.17617470191344	-2.01940817494586	2	night
Zm00001eb271480_T001	exp_night_14A0319_26	21.1844290335627	1.34604825564604	-1.29219008605359	2	night
Zm00001eb271480_T001	exp_night_14A0161_8	36.1745398682062	1.57024560170144	-0.332415230281899	2	night
Zm00001eb271480_T001	exp_night_14A0441_26	73.8767171047861	1.8743467949377	0.969423011845258	2	night
Zm00001eb271480_T001	exp_night_14A0445_8	100.867596763922	2.00803606050724	1.5417384198453	2	night
Zm00001eb271480_T001	exp_night_14A0261_8	68.1637224813395	1.83987835952379	0.821865789558187	2	night
Zm00001eb271480_T001	exp_night_14A0265_8	37.4265393820438	1.58463127452535	-0.270831062125246	2	night
Zm00001eb271480_T001	exp_night_14A0033_8	71.3637049488295	1.85952079419719	0.90595382733991	2	night
Zm00001eb271480_T001	exp_night_14A0003_8	38.127358753047	1.59248053234504	-0.237228878939978	2	night
Zm00001eb271480_T001	exp_night_14A0529_26	71.7119491751378	1.86160578684797	0.914879550841527	2	night
Zm00001eb271480_T001	exp_night_14A0357_8	50.7037528578091	1.71352206700664	0.280942381854121	2	night
Zm00001eb271480_T001	exp_night_14A0413_26	38.7129607034009	1.59893226604192	-0.209609409363952	2	night
Zm00001eb271480_T001	exp_night_14A0337_26	57.3496425234848	1.76603819970352	0.505760670614714	2	night
Zm00001eb271480_T001	exp_night_14A0275_8	49.4158921916257	1.70256745714395	0.234046380246696	2	night
Zm00001eb271480_T001	exp_night_14A0221_26	47.1450594552467	1.68255172736063	0.148360289381003	2	night
Zm00001eb271480_T001	exp_night_14A0443_26	29.8863561038305	1.48976667433102	-0.676940499062347	2	night
Zm00001eb271480_T001	exp_night_14A0159_8	22.5752690061466	1.37245665696477	-1.17913736704156	2	night
Zm00001eb271480_T001	exp_night_14A0491_26	69.2743354351182	1.84679674729654	0.85148297612885	2	night
Zm00001eb271480_T001	exp_night_14A0181_8	69.1874554199757	1.84625949776062	0.84918304437263	2	night
Zm00001eb271480_T001	exp_night_14A0393_8	87.6878315018055	1.94786403613219	1.28414573629147	2	night
Zm00001eb271480_T001	exp_night_14A0073_8	81.0071117682933	1.91385151662516	1.13854026156735	2	night
Zm00001eb271480_T001	exp_night_14A0135_8	91.7930439516524	1.96751542140592	1.36827209103499	2	night
Zm00001eb271480_T001	exp_night_14A0051_8	49.3273591565397	1.70180414212309	0.230778676248677	2	night
Zm00001eb271480_T001	exp_night_14A0317_26	69.4861902005019	1.8481040374566	0.857079403771277	2	night
Zm00001eb271480_T001	exp_night_14A0475_26	14.3603807195649	1.18640198017186	-1.97562583457421	2	night
Zm00001eb271480_T001	exp_night_14A0407_26	24.7511792301668	1.41079712158801	-1.01500422919925	2	night
Zm00001eb271480_T001	exp_night_14A0069_8	42.5304127135478	1.63879278473991	-0.038969014830049	2	night
Zm00001eb271480_T001	exp_night_14A0321_8	53.2743082508584	1.73459429689385	0.37115128377304	2	night
Zm00001eb271480_T001	exp_night_14A0109_8	88.4406863546915	1.95153512326721	1.29986143135893	2	night
Zm00001eb271480_T001	exp_night_14A0569_26	22.2681207871	1.36676130959749	-1.20351879391469	2	night
Zm00001eb271480_T001	exp_night_14A0143_8	54.677355532597	1.74567859971898	0.418602492864026	2	night
Zm00001eb271480_T001	exp_night_14A0043_8	55.9918493982587	1.75581275015556	0.461986158838507	2	night
Zm00001eb271480_T001	exp_night_14A0369_26	33.6612367922096	1.53984405527486	-0.462562354457017	2	night
Zm00001eb271480_T001	exp_night_14A0423_26	37.8171416021643	1.58902355186346	-0.252027996777388	2	night
Zm00001eb271480_T001	exp_night_14A0331_26	13.6831089905506	1.16681802250671	-2.05946353593073	2	night
Zm00001eb271480_T001	exp_night_14A0119_8	69.9633892627159	1.85103434953709	0.869623887030768	2	night
Zm00001eb271480_T001	exp_night_14A0141_8	44.0489998658669	1.65368515363791	0.0247842876182415	2	night
Zm00001eb271480_T001	exp_night_14A0285_26	33.8648060613445	1.54238725374509	-0.45167508041961	2	night
Zm00001eb271480_T001	exp_night_14A0247_8	124.33423668822	2.09806972042578	1.9271669027568	2	night
Zm00001eb271480_T001	exp_night_14A0191_8	37.5199988259254	1.58568626521537	-0.266314712778709	2	night
Zm00001eb271480_T001	exp_night_14A0419_26	37.8072024658971	1.58891233644229	-0.252504103059158	2	night
Zm00001eb271480_T001	exp_night_14A0477_26	15.0116596760282	1.2044363507065	-1.89842181907914	2	night
Zm00001eb271480_T001	exp_night_14A0067_8	16.2351415765711	1.23641485523286	-1.76152383563025	2	night
Zm00001eb271480_T001	exp_night_14A0377_8	53.0359585809313	1.73268286011989	0.362968542155792	2	night
Zm00001eb271480_T001	exp_night_14A0447_26	63.4545674554223	1.80925369826664	0.690763524708579	2	night
Zm00001eb271480_T001	exp_night_14A0574_26	32.4814960394529	1.52480485515047	-0.526944232227948	2	night
Zm00001eb271480_T001	exp_night_14A0572_26	35.7312312344131	1.5650354861822	-0.354719409876405	2	night
Zm00001eb271480_T001	exp_night_14A0395_8	75.8213113992433	1.88548171663538	1.01709091717261	2	night
Zm00001eb271480_T001	exp_night_14A0105_8	36.3520238561727	1.57231413830015	-0.323559954112831	2	night
Zm00001eb271480_T001	exp_night_14A0129_8	169.083311454666	2.23066170280298	2.49478490984555	2	night
Zm00001eb271480_T001	exp_night_14A0127_8	31.6509915525973	1.51389637456309	-0.573642757284772	2	night
Zm00001eb271480_T001	exp_night_14A0255_8	50.0512253817573	1.70800617091164	0.257329174685639	2	night
Zm00001eb271480_T001	exp_night_14A0240_26	63.1478061213672	1.80718180793344	0.681893891411367	2	night
Zm00001eb271480_T001	exp_night_14A0565_26	72.6713166476112	1.86729843159891	0.93924940798268	2	night
Zm00001eb271480_T001	exp_night_14A0121_8	32.4208022341045	1.52401687050241	-0.530317545361448	2	night
Zm00001eb271480_T001	exp_night_14A0564_26	41.411888873022	1.62748761480498	-0.0873657422430889	2	night
Zm00001eb271480_T001	exp_night_14A0349_26	47.0176755944044	1.68140113321046	0.143434667584135	2	night
Zm00001eb271480_T001	exp_night_14A0240_8	120.214900237719	2.08355600838866	1.86503460671393	2	night
Zm00001eb271480_T001	exp_night_14A0463_26	34.3939590373809	1.54892914392947	-0.423669656543461	2	night
Zm00001eb271480_T001	exp_night_14A0329_26	58.0738149495944	1.7713950182263	0.528692876617836	2	night
Zm00001eb271480_T001	exp_night_14A0576_8	128.671099048228	2.11284319179335	1.9904112122927	2	night
Zm00001eb271480_T001	exp_night_14A0577_8	38.3286012195811	1.59470850035279	-0.227691086852229	2	night
Zm00001eb271480_T001	exp_night_14A0277_8	238.433130855321	2.37918424445015	3.13060064761542	2	night
Zm00001eb271480_T001	exp_night_14A0057_8	51.8313815379625	1.72289196761423	0.321054341975299	2	night
Zm00001eb271480_T001	exp_night_14A0573_26	45.7776928704982	1.67003879809903	0.0947932196157598	2	night
Zm00001eb271480_T001	exp_night_14A0566_26	46.3710754006691	1.6755132440329	0.118228981229589	2	night
Zm00001eb271480_T001	exp_night_14A0505_26	35.7533904084557	1.56529740784926	-0.353598139555197	2	night
Zm00001eb271480_T001	exp_night_14A0549_26	18.7534881375312	1.29564379591806	-1.50796843453462	2	night
Zm00001eb271480_T001	exp_night_14A0213_8	45.1805061299441	1.66445868839574	0.0709051179950319	2	night
Zm00001eb271480_T001	exp_night_14A0009_8	37.2716229998576	1.58287687991294	-0.278341516043297	2	night
Zm00001eb271480_T001	exp_night_14A0305_8	41.361464170214	1.62697096253212	-0.0895774984007414	2	night
Zm00001eb271480_T001	exp_night_14A0427_26	24.9722697702972	1.41450990517958	-0.999110034201804	2	night
Zm00001eb271480_T001	exp_night_14A0325_8	31.6511198733402	1.51389808136826	-0.573635450558308	2	night
Zm00001eb271480_T001	exp_night_14A0267_8	47.7952223622133	1.68837730144323	0.173299208700454	2	night
Zm00001eb271480_T001	exp_night_14A0019_8	20.9709122932796	1.3418480904076	-1.31017073148434	2	night
Zm00001eb271480_T001	exp_night_14A0175_8	30.1453948197554	1.49339384065098	-0.661412826264941	2	night
Zm00001eb271480_T001	exp_night_14A0439_26	33.4172990444518	1.53677678533738	-0.475693145760542	2	night
Zm00001eb271480_T001	exp_night_14A0273_26	20.7869618198881	1.33819667233654	-1.32580222451569	2	night
Zm00001eb271480_T001	exp_night_14A0153_8	34.7145703113425	1.55284542941407	-0.406904282633949	2	night
Zm00001eb271480_T001	exp_night_14A0131_8	55.3137612809036	1.7506145354921	0.439732926065368	2	night
Zm00001eb271480_T001	exp_night_14A0049_8	121.633370737675	2.08860866557542	1.88666471700743	2	night
Zm00001eb271480_T001	exp_night_14A0179_8	38.9650322787624	1.60168016807489	-0.19784581214138	2	night
Zm00001eb271480_T001	exp_night_14A0313_8	50.9885700381253	1.71590787219234	0.291155865056731	2	night
Zm00001eb271480_T001	exp_night_14A0457_26	24.4840672408779	1.40626874231738	-1.03438993843181	2	night
Zm00001eb271480_T001	exp_night_14A0401_26	32.5047856350189	1.52510684364706	-0.525651438308391	2	night
Zm00001eb271480_T001	exp_night_14A0383_26	25.0107859708742	1.41515347551984	-0.996354949713213	2	night
Zm00001eb271480_T001	exp_night_14A0493_26	55.8488610873597	1.75472176843572	0.457315734137987	2	night
Zm00001eb271480_T001	exp_night_14A0471_26	26.1085262416968	1.43310590775029	-0.919501706988039	2	night
Zm00001eb271480_T001	exp_night_14A0015_8	23.4487012288582	1.38825579335241	-1.11150224952315	2	night
Zm00001eb271480_T001	exp_night_14A0539_26	92.9545617408268	1.97291787108661	1.3913996411792	2	night
Zm00001eb271480_T001	exp_night_14A0351_26	16.9114042110898	1.25312963482849	-1.68996890664511	2	night
Zm00001eb271480_T001	exp_night_14A0449_26	23.682622011104	1.39239129249528	-1.09379843561445	2	night
Zm00001eb271480_T001	exp_night_14A0487_26	43.7320308107977	1.65061861536252	0.0116566285144911	2	night
Zm00001eb271480_T001	exp_night_14A0507_26	28.591226879939	1.47116297178928	-0.756581789371876	2	night
Zm00001eb271480_T001	exp_night_14A0385_26	43.140084529611	1.64483316051364	-0.0131105428675609	2	night
Zm00001eb271480_T001	exp_night_14A0459_26	34.1359281331622	1.5457514301313	-0.437273251126485	2	night
Zm00001eb271480_T001	exp_night_14A0173_8	110.830480848775	2.04856019228219	1.71521970057362	2	night
Zm00001eb271480_T001	exp_night_14A0115_8	31.4182995301093	1.51079023062173	-0.586939965774427	2	night
Zm00001eb271480_T001	exp_night_14A0483_26	21.2314208936001	1.34696722097741	-1.2882560527838	2	night
Zm00001eb271480_T001	exp_night_14A0469_26	19.8750301339253	1.31962711107722	-1.40529735812447	2	night
Zm00001eb271480_T001	exp_night_14A0501_26	33.185406519738	1.53384074873011	-0.488262135362165	2	night
Zm00001eb271480_T001	exp_night_14A0283_8	105.340334413447	2.02669802172657	1.62162911192011	2	night
Zm00001eb271480_T001	exp_night_14A0435_8	55.5587258607168	1.75249961723346	0.447802843431738	2	night
Zm00001eb271480_T001	exp_night_14A0547_26	32.3440172276765	1.5230179216681	-0.534593983018922	2	night
Zm00001eb271480_T001	exp_night_14A0495_26	26.2748363905098	1.4357621541307	-0.908130481897699	2	night
Zm00001eb271480_T001	exp_night_14A0025_8	173.011423874785	2.24057776071318	2.5372349353166	2	night
Zm00001eb271480_T001	exp_night_14A0409_26	45.8614517587521	1.67081573882878	0.0981192544237371	2	night
Zm00001eb271480_T001	exp_night_14A0523_26	31.3343623256029	1.50966430053278	-0.59176000226345	2	night
Zm00001eb271480_T001	exp_night_14A0521_26	50.8663240833689	1.71488546937629	0.286779022366212	2	night
Zm00001eb271480_T001	exp_night_14A0289_8	31.4333198539935	1.51099140505524	-0.586078750571364	2	night
Zm00001eb271480_T001	exp_night_14A0139_8	65.981272559215	1.8259533943265	0.762253882017794	2	night
Zm00001eb271480_T001	exp_night_14A0075_8	39.2725749200397	1.60500939811536	-0.18359358597483	2	night
Zm00001eb271480_T001	exp_night_14A0497_26	26.5923678844312	1.44078897177371	-0.886610989079483	2	night
Zm00001eb271480_T001	exp_night_14A0299_26	46.420439039766	1.67596557055455	0.120165362858171	2	night
Zm00001eb271480_T001	exp_night_14A0065_8	157.09150217455	2.19890852611255	2.35885154080908	2	night
Zm00001eb271480_T001	exp_night_14A0519_26	59.3476614705715	1.78066044543413	0.568357592630379	2	night
Zm00001eb271480_T001	exp_night_14A0005_8	27.7890136434335	1.4592267855258	-0.807679858332343	2	night
Zm00001eb271480_T001	exp_night_14A0027_8	31.0596097334656	1.50595823131713	-0.607625453436343	2	night
Zm00001eb271480_T001	exp_night_14A0533_26	69.1746266631094	1.84618011081723	0.848843193819165	2	night
Zm00001eb271480_T001	exp_night_14A0333_26	45.9105331521864	1.67127036886139	0.100065497239092	2	night
Zm00001eb271480_T001	exp_night_14A0473_26	51.9446455629944	1.72382204527394	0.325035946429641	2	night
Zm00001eb271480_T001	exp_night_14A0047_8	28.0622438394907	1.46332914229129	-0.790117924874187	2	night
Zm00001eb271480_T001	exp_night_14A0453_26	13.3286350448269	1.15620482119053	-2.10489798884346	2	night
Zm00001eb271480_T001	exp_night_14A0345_8	22.4064652928474	1.36933583404191	-1.1924974153355	2	night
Zm00001eb271480_T001	exp_night_14A0343_8	104.829403550277	2.02460634846943	1.61267478915933	2	night
Zm00001eb340520_T002	exp_day_14A0253_26	3.13633591882542	0.616615801306436	-1.50635882018904	7	day
Zm00001eb340520_T002	exp_day_14A0171_26	15.5179653758247	1.21795655143044	0.870322384344001	7	day
Zm00001eb340520_T002	exp_day_14A0045_8	14.0152766339635	1.17653333783351	0.706605268604084	7	day
Zm00001eb340520_T002	exp_day_14A0085_8	21.1792645264728	1.3459471406684	1.37618004946356	7	day
Zm00001eb340520_T002	exp_day_14A0079_26	15.5893790708525	1.21983013098222	0.877727339529557	7	day
Zm00001eb340520_T002	exp_day_14A0467_26	17.9825571183394	1.27835471534001	1.10903426429324	7	day
Zm00001eb340520_T002	exp_day_14A0039_8	20.1097665029768	1.32448342956395	1.29134894704625	7	day
Zm00001eb340520_T002	exp_day_14A0403_26	14.3806128225394	1.18697363976613	0.747868511395785	7	day
Zm00001eb340520_T002	exp_day_14A0063_8	27.9773385553302	1.46205849487524	1.83508737134282	7	day
Zm00001eb340520_T002	exp_day_14A0513_26	13.2264415860009	1.15309628498794	0.613974920542327	7	day
Zm00001eb340520_T002	exp_day_14A0059_8	31.547446829502	1.51251692619612	2.03451441051458	7	day
Zm00001eb340520_T002	exp_day_14A0001_8	22.0595174115282	1.36285021415975	1.44298612747745	7	day
Zm00001eb340520_T002	exp_day_14A0023_8	41.5731962594328	1.62913625684205	2.49542940949685	7	day
Zm00001eb340520_T002	exp_day_14A0021_8	20.2103872362317	1.32654859746628	1.29951111755713	7	day
Zm00001eb340520_T002	exp_day_14A0081_8	25.0112514126179	1.4151612467949	1.6497352094714	7	day
Zm00001eb340520_T002	exp_day_14A0309_26	13.6008156318001	1.16437711705129	0.658560193585795	7	day
Zm00001eb340520_T002	exp_day_14A0169_26	11.3787070322699	1.09267528458107	0.375172783822837	7	day
Zm00001eb340520_T002	exp_day_14A0101_8	24.6305372239907	1.40875770922636	1.62442648496116	7	day
Zm00001eb340520_T002	exp_day_14A0455_26	19.1617456402853	1.3045281314006	1.21247955050873	7	day
Zm00001eb340520_T002	exp_day_14A0007_8	23.9280099502679	1.39668760934555	1.57672178589055	7	day
Zm00001eb340520_T002	exp_day_14A0425_26	5.53211009363695	0.815053495822146	-0.722072808091732	7	day
Zm00001eb340520_T002	exp_day_14A0091_8	25.6335402853116	1.42542889922836	1.69031608902802	7	day
Zm00001eb340520_T002	exp_day_14A0355_26	9.6418050410365	1.02701529834198	0.115664584599437	7	day
Zm00001eb340520_T002	exp_day_14A0307_26	9.5801240691948	1.0244907605395	0.105686844783785	7	day
Zm00001eb340520_T002	exp_day_14A0451_26	18.4306211670505	1.28848668454782	1.14907888255024	7	day
Zm00001eb340520_T002	exp_day_14A0155_26	16.5476998138969	1.24422019638009	0.974124282521523	7	day
Zm00001eb340520_T002	exp_day_14A0095_8	10.5278266982238	1.06174743895697	0.252936548582947	7	day
Zm00001eb340520_T002	exp_day_14A0511_26	8.77827324676934	0.990262169142384	-0.0295949398190297	7	day
Zm00001eb340520_T002	exp_day_14A0013_8	11.774612427966	1.10634773284205	0.429210450146185	7	day
Zm00001eb340520_T002	exp_day_14A0083_8	27.1967062292978	1.45019837959643	1.78821259516819	7	day
Zm00001eb340520_T002	exp_day_14A0157_26	14.5668401946704	1.19220046707778	0.768526519735281	7	day
Zm00001eb340520_T002	exp_day_14A0113_26	19.5051359769878	1.31186265359715	1.24146780890496	7	day
Zm00001eb340520_T002	exp_day_14A0381_26	24.1232221959804	1.40007533937211	1.59011112343088	7	day
Zm00001eb340520_T002	exp_day_14A0035_8	18.7687829286472	1.29597993266001	1.17869447395241	7	day
Zm00001eb340520_T002	exp_day_14A0031_8	21.7294120902917	1.3565882025862	1.41823675666507	7	day
Zm00001eb340520_T002	exp_day_14A0371_26	19.2853010535554	1.30718145743979	1.22296630053446	7	day
Zm00001eb340520_T002	exp_day_14A0011_8	33.933920022915	1.5432473216468	2.15597026272554	7	day
Zm00001eb340520_T002	exp_day_14A0373_26	13.5518147507835	1.16291715738414	0.652789989754475	7	day
Zm00001eb340520_T002	exp_day_14A0209_26	16.4684342261104	1.24225397897061	0.966353194398547	7	day
Zm00001eb340520_T002	exp_day_14A0269_26	14.8919917827196	1.20117833182251	0.80400976678155	7	day
Zm00001eb340520_T002	exp_day_14A0465_26	19.7088754180753	1.31615651545621	1.25843845453839	7	day
Zm00001eb340520_T002	exp_day_14A0297_8	23.0009923710063	1.38022919889252	1.5116731511986	7	day
Zm00001eb340520_T002	exp_day_14A0291_8	23.0149765197202	1.38048216635033	1.51267295538983	7	day
Zm00001eb340520_T002	exp_day_14A0479_26	14.8071317957507	1.1988530743419	0.794819643297101	7	day
Zm00001eb340520_T002	exp_day_14A0231_8	23.6354430498875	1.3915603771403	1.55645740764747	7	day
Zm00001eb340520_T002	exp_day_14A0295_8	27.2428575655806	1.4509086357997	1.791019743309	7	day
Zm00001eb340520_T002	exp_day_14A0411_26	8.35763496676976	0.971166099735232	-0.105068403460199	7	day
Zm00001eb340520_T002	exp_day_14A0215_26	11.9222804121649	1.11133916095229	0.44893808937727	7	day
Zm00001eb340520_T002	exp_day_14A0357_8	15.623198936297	1.2207146022819	0.881223038621079	7	day
Zm00001eb340520_T002	exp_day_14A0361_26	13.4344263230608	1.15939952810728	0.638887250941098	7	day
Zm00001eb340520_T002	exp_day_14A0429_26	10.1665589127257	1.04791936152604	0.198283788532782	7	day
Zm00001eb340520_T002	exp_day_14A0103_8	47.59639935228	1.68660409232061	2.72255974187318	7	day
Zm00001eb340520_T002	exp_day_14A0167_26	13.0236750273584	1.14686183923375	0.589334498216695	7	day
Zm00001eb340520_T002	exp_day_14A0405_26	23.7314912035264	1.3932503032573	1.56313650870371	7	day
Zm00001eb340520_T002	exp_day_14A0437_26	22.0206213628737	1.36211704174492	1.44008840751146	7	day
Zm00001eb340520_T002	exp_day_14A0211_26	27.5717668089606	1.45593709693357	1.81089374829228	7	day
Zm00001eb340520_T002	exp_day_14A0271_8	28.8272194005745	1.47461276877361	1.88470567312041	7	day
Zm00001eb340520_T002	exp_day_14A0389_26	19.1513117231295	1.30430332122529	1.21159103244616	7	day
Zm00001eb340520_T002	exp_day_14A0421_26	15.9410619069817	1.22894062948278	0.913734795444904	7	day
Zm00001eb340520_T002	exp_day_14A0055_8	25.0657722619313	1.41607059648448	1.65332923551259	7	day
Zm00001eb340520_T002	exp_day_14A0223_26	13.7112810578388	1.16765049272249	0.671497567997103	7	day
Zm00001eb340520_T002	exp_day_14A0481_26	16.0944032427446	1.23285394438931	0.929201403992331	7	day
Zm00001eb340520_T002	exp_day_14A0053_8	37.2390436958781	1.58250702265227	2.31113651988683	7	day
Zm00001eb340520_T002	exp_day_14A0225_8	21.72743492058	1.35655042284772	1.41808743966911	7	day
Zm00001eb340520_T002	exp_day_14A0137_26	18.2253406264423	1.28387404318732	1.1308483235494	7	day
Zm00001eb340520_T002	exp_day_14A0093_26	8.21841106380242	0.964656070110994	-0.130798016904304	7	day
Zm00001eb340520_T002	exp_day_14A0339_8	17.5440482159045	1.26820454781894	1.0689177207774	7	day
Zm00001eb340520_T002	exp_day_14A0097_8	18.7234852388103	1.2949836594005	1.17475689957388	7	day
Zm00001eb340520_T002	exp_day_14A0353_26	14.7007074637031	1.19591922187803	0.783224167676474	7	day
Zm00001eb340520_T002	exp_day_14A0057_8	29.5103685800912	1.48444745416266	1.92357533547378	7	day
Zm00001eb340520_T002	exp_day_14A0087_26	12.830027470129	1.14082304273502	0.565467341145476	7	day
Zm00001eb340520_T002	exp_day_14A0359_26	16.5193027651764	1.24351681808423	0.97134431795884	7	day
Zm00001eb340520_T002	exp_day_14A0397_26	3.81958287991765	0.683009453012928	-1.24395095230616	7	day
Zm00001eb340520_T002	exp_day_14A0387_26	18.8522167694257	1.2978090086798	1.18592353766879	7	day
Zm00001eb340520_T002	exp_day_14A0319_26	8.2961157895935	0.968301524520044	-0.116390074362268	7	day
Zm00001eb340520_T002	exp_day_14A0441_26	15.7927448315864	1.22512168885889	0.898641182713427	7	day
Zm00001eb340520_T002	exp_day_14A0261_8	19.0173604897695	1.30140681039093	1.20014314228183	7	day
Zm00001eb340520_T002	exp_day_14A0445_8	23.953511267475	1.39713166486105	1.57847682809789	7	day
Zm00001eb340520_T002	exp_day_14A0461_26	5.56465680043798	0.81721202614948	-0.71354164093346	7	day
Zm00001eb340520_T002	exp_day_14A0265_8	20.2602069856591	1.32756748842303	1.30353808394163	7	day
Zm00001eb340520_T002	exp_day_14A0033_8	25.8476611774486	1.42890645830486	1.70406045824476	7	day
Zm00001eb340520_T002	exp_day_14A0003_8	21.8634540891917	1.35914184191916	1.42832951456408	7	day
Zm00001eb340520_T002	exp_day_14A0485_26	21.3743796437003	1.34975100282358	1.39121406750905	7	day
Zm00001eb340520_T002	exp_day_14A0529_26	6.99725814457515	0.902941114893727	-0.374714255864046	7	day
Zm00001eb340520_T002	exp_day_14A0413_26	7.45779506506357	0.927257157851517	-0.278609872027627	7	day
Zm00001eb340520_T002	exp_day_14A0337_26	9.74143582321754	1.03106233801361	0.131659714015776	7	day
Zm00001eb340520_T002	exp_day_14A0275_8	28.6560846483941	1.47211381264512	1.87482903984667	7	day
Zm00001eb340520_T002	exp_day_14A0443_26	17.2062734049013	1.26022106027523	1.03736455431091	7	day
Zm00001eb340520_T002	exp_day_14A0491_26	19.3083369592514	1.30767436067749	1.22491440376954	7	day
Zm00001eb340520_T002	exp_day_14A0577_8	7.19760718974257	0.913687104098263	-0.332242844170642	7	day
Zm00001eb340520_T002	exp_day_14A0393_8	22.6979846787355	1.37471141435949	1.48986519158897	7	day
Zm00001eb340520_T002	exp_day_14A0073_8	4.07035392307907	0.705038275206231	-1.15688635930455	7	day
Zm00001eb340520_T002	exp_day_14A0317_26	19.7804192296093	1.31765430487994	1.26435817305235	7	day
Zm00001eb340520_T002	exp_day_14A0475_26	5.29276630178356	0.798841603393692	-0.786147128710572	7	day
Zm00001eb340520_T002	exp_day_14A0069_8	24.9559202666219	1.41423643138981	1.64608005822729	7	day
Zm00001eb340520_T002	exp_day_14A0321_8	18.9606614577544	1.30017492886984	1.19527437252561	7	day
Zm00001eb340520_T002	exp_day_14A0247_8	18.042294331043	1.2797192736326	1.11442741292954	7	day
Zm00001eb340520_T002	exp_day_14A0569_26	18.5057264818169	1.29016213004739	1.15570075181027	7	day
Zm00001eb340520_T002	exp_day_14A0043_8	19.3448273179246	1.30845400801625	1.22799580674418	7	day
Zm00001eb340520_T002	exp_day_14A0423_26	9.53038476132168	1.02244423981474	0.0975983735796944	7	day
Zm00001eb340520_T002	exp_day_14A0369_26	10.9333619695226	1.07676281409103	0.312281869605646	7	day
Zm00001eb340520_T002	exp_day_14A0477_26	9.84104111615337	1.03507099154634	0.147503129757624	7	day
Zm00001eb340520_T002	exp_day_14A0051_8	28.2504974757224	1.46613325671303	1.85119206717597	7	day
Zm00001eb340520_T002	exp_day_14A0407_26	9.01011771209904	1.00043918451373	0.0106277145517927	7	day
Zm00001eb340520_T002	exp_day_14A0285_26	15.3687404612181	1.21401526268697	0.854745214700465	7	day
Zm00001eb340520_T002	exp_day_14A0419_26	14.4804415620244	1.1897833442807	0.758973316630893	7	day
Zm00001eb340520_T002	exp_day_14A0067_8	12.3745094847869	1.12627786307033	0.507980375363611	7	day
Zm00001eb340520_T002	exp_day_14A0377_8	18.4782550950288	1.28955004922934	1.15328162259674	7	day
Zm00001eb340520_T002	exp_day_14A0447_26	13.9136869895128	1.17358502381874	0.694952636543936	7	day
Zm00001eb340520_T002	exp_day_14A0572_26	14.4548315552831	1.18906427597909	0.756131340402179	7	day
Zm00001eb340520_T002	exp_day_14A0395_8	18.2701202705735	1.28488442522543	1.13484166010421	7	day
Zm00001eb340520_T002	exp_day_14A0221_26	18.2877818366745	1.28528228510974	1.13641412315264	7	day
Zm00001eb340520_T002	exp_day_14A0105_8	19.3742904152146	1.30908249230168	1.2304797674407	7	day
Zm00001eb340520_T002	exp_day_14A0240_8	21.342794216102	1.34913748555441	1.38878926100459	7	day
Zm00001eb340520_T002	exp_day_14A0240_26	17.4730211605603	1.26653792771221	1.06233073214916	7	day
Zm00001eb340520_T002	exp_day_14A0565_26	6.05854367526211	0.84871510628703	-0.589031904261909	7	day
Zm00001eb340520_T002	exp_day_14A0564_26	8.80174572692417	0.991303432024185	-0.0254795527948762	7	day
Zm00001eb340520_T002	exp_day_14A0349_26	7.96937130870628	0.952762003052066	-0.177806980821318	7	day
Zm00001eb340520_T002	exp_day_14A0255_8	9.15056421554148	1.00649018302618	0.0345430976856069	7	day
Zm00001eb340520_T002	exp_day_14A0017_8	34.6208809705571	1.55170465616935	2.18939621630685	7	day
Zm00001eb340520_T002	exp_day_14A0463_26	18.9634875664937	1.30023641363346	1.1955173789775	7	day
Zm00001eb340520_T002	exp_day_14A0331_26	14.469329788835	1.18947149822969	0.757740806364487	7	day
Zm00001eb340520_T002	exp_day_14A0277_8	9.19304996029735	1.0083041528717	0.0417124572151923	7	day
Zm00001eb340520_T002	exp_day_14A0329_26	11.8775374044237	1.10983282001728	0.442984572694549	7	day
Zm00001eb340520_T002	exp_day_14A0576_8	8.12048406584074	0.960017888936372	-0.149129517004156	7	day
Zm00001eb340520_T002	exp_day_14A0574_26	13.8462066471703	1.17161550128612	0.687168485570955	7	day
Zm00001eb340520_T002	exp_day_14A0573_26	14.0716508315749	1.17816082416451	0.713037588670084	7	day
Zm00001eb340520_T002	exp_day_14A0566_26	19.457831503161	1.3108595973076	1.23750342593247	7	day
Zm00001eb340520_T002	exp_day_14A0505_26	18.3255332818948	1.2861314869727	1.13977042672285	7	day
Zm00001eb340520_T002	exp_day_14A0549_26	12.0765609597474	1.1164935427203	0.469309770934661	7	day
Zm00001eb340520_T002	exp_day_14A0009_8	28.5937314475174	1.47119972842171	1.87121630149043	7	day
Zm00001eb340520_T002	exp_day_14A0305_8	22.6270847659088	1.37341013939863	1.48472215789174	7	day
Zm00001eb340520_T002	exp_day_14A0427_26	24.5945107398481	1.40814683206891	1.62201211297974	7	day
Zm00001eb340520_T002	exp_day_14A0325_8	12.0408706539244	1.11530658737538	0.46461856306573	7	day
Zm00001eb340520_T002	exp_day_14A0019_8	17.1622719161055	1.25917017342039	1.03321113042357	7	day
Zm00001eb340520_T002	exp_day_14A0273_26	15.1540772661063	1.20828215581183	0.832086235825494	7	day
Zm00001eb340520_T002	exp_day_14A0401_26	6.54954340615984	0.877920686439576	-0.47360258502531	7	day
Zm00001eb340520_T002	exp_day_14A0313_8	21.1987142086313	1.34632782002415	1.37768460984727	7	day
Zm00001eb340520_T002	exp_day_14A0457_26	8.51622739737569	0.978464811280898	-0.0762216796279688	7	day
Zm00001eb340520_T002	exp_day_14A0383_26	15.1668754699357	1.20862609304891	0.833445580201764	7	day
Zm00001eb340520_T002	exp_day_14A0493_26	9.88173969692285	1.03669833289665	0.153934876815926	7	day
Zm00001eb340520_T002	exp_day_14A0471_26	2.78807962265174	0.578419098978243	-1.65732378386369	7	day
Zm00001eb340520_T002	exp_day_14A0015_8	19.5796398368448	1.31343776992886	1.24769314683485	7	day
Zm00001eb340520_T002	exp_day_14A0539_26	10.547577979579	1.06249090367343	0.255874946849608	7	day
Zm00001eb340520_T002	exp_day_14A0523_26	11.7045755818451	1.10396016127608	0.41977404247857	7	day
Zm00001eb340520_T002	exp_day_14A0351_26	19.4786260153953	1.31130081490392	1.23924725182163	7	day
Zm00001eb340520_T002	exp_day_14A0449_26	14.1544417960386	1.18053994404479	0.722440592709992	7	day
Zm00001eb340520_T002	exp_day_14A0487_26	13.94185137415	1.17440441218907	0.698191108140225	7	day
Zm00001eb340520_T002	exp_day_14A0507_26	7.87834977738122	0.948332250781059	-0.195314706617496	7	day
Zm00001eb340520_T002	exp_day_14A0385_26	7.28634735883462	0.918363134714528	-0.313761751586768	7	day
Zm00001eb340520_T002	exp_day_14A0267_8	18.419721796381	1.28824300398795	1.14811578299906	7	day
Zm00001eb340520_T002	exp_day_14A0459_26	7.86668177896349	0.947761122119847	-0.197571980474611	7	day
Zm00001eb340520_T002	exp_day_14A0065_8	9.88196309564386	1.03670724873535	0.153970114917212	7	day
Zm00001eb340520_T002	exp_day_14A0439_26	22.3115716360921	1.36757155408143	1.4616462961917	7	day
Zm00001eb340520_T002	exp_day_14A0483_26	7.6222871633194	0.935622482838006	-0.245547568065854	7	day
Zm00001eb340520_T002	exp_day_14A0469_26	8.72323163950951	0.987810632204865	-0.0392841580541444	7	day
Zm00001eb340520_T002	exp_day_14A0501_26	11.8176861169594	1.10780963225495	0.434988320441569	7	day
Zm00001eb340520_T002	exp_day_14A0547_26	9.22336304275778	1.0095937833385	0.0468094683367804	7	day
Zm00001eb340520_T002	exp_day_14A0495_26	19.4440378563478	1.31056667646965	1.23634571385351	7	day
Zm00001eb340520_T002	exp_day_14A0025_8	14.6332151992235	1.19404830621381	0.775829740983284	7	day
Zm00001eb340520_T002	exp_day_14A0521_26	6.22303951207595	0.858719990580853	-0.549489564166455	7	day
Zm00001eb340520_T002	exp_day_14A0075_8	13.4807272408	1.16079037323789	0.644384293141614	7	day
Zm00001eb340520_T002	exp_day_14A0497_26	9.26857321529216	1.01151010398946	0.0543833493219854	7	day
Zm00001eb340520_T002	exp_day_14A0299_26	13.0497165445358	1.14766756236311	0.592518960632049	7	day
Zm00001eb340520_T002	exp_day_14A0519_26	20.1705256964705	1.32573164234826	1.29628226291267	7	day
Zm00001eb340520_T002	exp_day_14A0027_8	24.0297159483664	1.39845592101226	1.58371069043618	7	day
Zm00001eb340520_T002	exp_day_14A0005_8	16.1687942709423	1.23473979662492	0.936654864550195	7	day
Zm00001eb340520_T002	exp_day_14A0533_26	11.4048065368615	1.09358999548218	0.378787998999591	7	day
Zm00001eb340520_T002	exp_day_14A0333_26	23.1661594307678	1.38320763631766	1.52344484012161	7	day
Zm00001eb340520_T002	exp_day_14A0283_8	27.7270082144521	1.45829039857771	1.82019471082486	7	day
Zm00001eb340520_T002	exp_day_14A0473_26	16.1185189441286	1.23346618778177	0.931621175749291	7	day
Zm00001eb340520_T002	exp_day_14A0047_8	16.1525123196906	1.234327739928	0.935026291388392	7	day
Zm00001eb340520_T002	exp_day_14A0049_8	16.603797384795	1.24560636130128	0.979602827113551	7	day
Zm00001eb340520_T002	exp_day_14A0453_26	4.84291996514421	0.766629937493857	-0.913457411433052	7	day
Zm00001eb340520_T002	exp_day_14A0345_8	18.8441778306794	1.29763311024768	1.18522833366432	7	day
Zm00001eb340520_T002	exp_day_14A0343_8	9.07826855930095	1.00338592697753	0.0222741353653661	7	day
Zm00001eb340520_T002	exp_night_14A0253_26	2.33122570349599	0.522604058828103	-1.87792176733269	7	night
Zm00001eb340520_T002	exp_night_14A0165_8	9.56519253333154	1.02387741576614	0.10326272003515	7	night
Zm00001eb340520_T002	exp_night_14A0163_8	7.27911884982994	0.917984117096452	-0.315259744278738	7	night
Zm00001eb340520_T002	exp_night_14A0199_8	7.43454930688128	0.926061881381122	-0.283333967510633	7	night
Zm00001eb340520_T002	exp_night_14A0147_8	7.21325370444031	0.914515238234193	-0.328969806653578	7	night
Zm00001eb340520_T002	exp_night_14A0503_8	9.47651323174661	1.02021676583717	0.0887947201852032	7	night
Zm00001eb340520_T002	exp_night_14A0045_8	3.66288554629316	0.668654755530977	-1.30068507467367	7	night
Zm00001eb340520_T002	exp_night_14A0085_8	6.98928173732576	0.902507736568351	-0.376427098574538	7	night
Zm00001eb340520_T002	exp_night_14A0249_8	5.58606628745388	0.818626097485905	-0.707952801716331	7	night
Zm00001eb340520_T002	exp_night_14A0241_8	3.49023279963033	0.652268857924013	-1.36544711658392	7	night
Zm00001eb340520_T002	exp_night_14A0079_26	8.83259295214115	0.99266806069187	-0.0200861260148269	7	night
Zm00001eb340520_T002	exp_night_14A0467_26	6.59671978943984	0.880626107430426	-0.462909939935189	7	night
Zm00001eb340520_T002	exp_night_14A0263_8	9.63508552794122	1.02674098687284	0.114580422395623	7	night
Zm00001eb340520_T002	exp_night_14A0095_8	3.78075879048193	0.679496832253554	-1.25783389593792	7	night
Zm00001eb340520_T002	exp_night_14A0403_26	9.90551602132093	1.0376462201128	0.157681214861665	7	night
Zm00001eb340520_T002	exp_night_14A0513_26	4.90561014269039	0.771264773738653	-0.895139131511355	7	night
Zm00001eb340520_T002	exp_night_14A0195_8	6.62677385475609	0.882340869099135	-0.456132681238794	7	night
Zm00001eb340520_T002	exp_night_14A0281_8	3.89123184137316	0.689418248599802	-1.21862144651118	7	night
Zm00001eb340520_T002	exp_night_14A0171_26	4.46343117952116	0.737465476827455	-1.02872421397701	7	night
Zm00001eb340520_T002	exp_night_14A0059_8	5.18546939296156	0.791372662257452	-0.815666651564469	7	night
Zm00001eb340520_T002	exp_night_14A0039_8	7.27134575729232	0.917576175503903	-0.316872053298805	7	night
Zm00001eb340520_T002	exp_night_14A0001_8	7.3289593314741	0.920590741522976	-0.30495757320432	7	night
Zm00001eb340520_T002	exp_night_14A0023_8	10.1755909801385	1.04827049848198	0.19967158838373	7	night
Zm00001eb340520_T002	exp_night_14A0151_8	6.57098259031309	0.879152247513047	-0.468735081775365	7	night
Zm00001eb340520_T002	exp_night_14A0311_8	5.49249902130962	0.812411892835054	-0.732513225056597	7	night
Zm00001eb340520_T002	exp_night_14A0021_8	5.08085587670574	0.783964710254777	-0.844945126846926	7	night
Zm00001eb340520_T002	exp_night_14A0081_8	7.54737700215495	0.93183285996062	-0.26052530816262	7	night
Zm00001eb340520_T002	exp_night_14A0309_26	8.43051195001616	0.974535269729053	-0.0917524208038765	7	night
Zm00001eb340520_T002	exp_night_14A0219_8	2.94634645370722	0.596195209737369	-1.58706719752358	7	night
Zm00001eb340520_T002	exp_night_14A0107_8	6.28338694896034	0.862333383596194	-0.535208337985823	7	night
Zm00001eb340520_T002	exp_night_14A0101_8	4.15072071369229	0.711868001872297	-1.12989320609485	7	night
Zm00001eb340520_T002	exp_night_14A0063_8	6.4364007097854	0.871362783649602	-0.499521407754141	7	night
Zm00001eb340520_T002	exp_night_14A0355_26	3.80146359090879	0.681373639994075	-1.25041618197043	7	night
Zm00001eb340520_T002	exp_night_14A0239_8	8.03067276720621	0.955720105596076	-0.166115661521936	7	night
Zm00001eb340520_T002	exp_night_14A0185_8	7.24421717854375	0.916149423936966	-0.322511008636485	7	night
Zm00001eb340520_T002	exp_night_14A0007_8	6.61545045602409	0.881695597071889	-0.458682992187538	7	night
Zm00001eb340520_T002	exp_night_14A0169_26	7.33304214789857	0.920803578459937	-0.304116377014634	7	night
Zm00001eb340520_T002	exp_night_14A0425_26	3.71137419349843	0.673147598765469	-1.28292799423612	7	night
Zm00001eb340520_T002	exp_night_14A0091_8	2.26008021076883	0.51322828554823	-1.91497766971024	7	night
Zm00001eb340520_T002	exp_night_14A0307_26	9.49999468803113	1.02118907935952	0.0926375984085869	7	night
Zm00001eb340520_T002	exp_night_14A0451_26	6.37423836666228	0.867717171736731	-0.513929972799091	7	night
Zm00001eb340520_T002	exp_night_14A0125_8	8.2207187453078	0.964764775170222	-0.130368381508646	7	night
Zm00001eb340520_T002	exp_night_14A0133_8	5.02120106803642	0.779683129994175	-0.861867231874689	7	night
Zm00001eb340520_T002	exp_night_14A0155_26	9.19104961202339	1.00821891582534	0.041375574531031	7	night
Zm00001eb340520_T002	exp_night_14A0183_8	6.97009148783822	0.901463306645203	-0.380555002707571	7	night
Zm00001eb340520_T002	exp_night_14A0149_8	9.5116177259583	1.02166955859645	0.094536598220804	7	night
Zm00001eb340520_T002	exp_night_14A0511_26	5.57039386757458	0.817591404474109	-0.712042222619687	7	night
Zm00001eb340520_T002	exp_night_14A0013_8	5.20137809416299	0.792488210818457	-0.811257664983834	7	night
Zm00001eb340520_T002	exp_night_14A0083_8	7.4437791661985	0.926536866493086	-0.281456682148206	7	night
Zm00001eb340520_T002	exp_night_14A0157_26	8.54700080909206	0.979866959370622	-0.0706799647015616	7	night
Zm00001eb340520_T002	exp_night_14A0113_26	6.80557318402054	0.892404799969505	-0.416356971146977	7	night
Zm00001eb340520_T002	exp_night_14A0381_8	6.67283871192646	0.884956069143449	-0.445796616719415	7	night
Zm00001eb340520_T002	exp_night_14A0235_8	5.76693369732073	0.830391921270109	-0.66145069415419	7	night
Zm00001eb340520_T002	exp_night_14A0145_8	9.3016598739667	1.01290720684354	0.0599051239454508	7	night
Zm00001eb340520_T002	exp_night_14A0381_26	8.07752678756603	0.957967539179526	-0.157233121705501	7	night
Zm00001eb340520_T002	exp_night_14A0035_8	2.17655062388662	0.501955780968123	-1.95953003001184	7	night
Zm00001eb340520_T002	exp_night_14A0031_8	6.49968496968418	0.875043020884862	-0.48497599292326	7	night
Zm00001eb340520_T002	exp_night_14A0011_8	8.57084031942646	0.98095007049036	-0.0663991807364441	7	night
Zm00001eb340520_T002	exp_night_14A0371_26	8.39850275907533	0.973058673252586	-0.0975883783563544	7	night
Zm00001eb340520_T002	exp_night_14A0373_26	4.03271478013897	0.701802318252943	-1.16967584358276	7	night
Zm00001eb340520_T002	exp_night_14A0201_8	5.81320980251714	0.833351762588683	-0.64975250268986	7	night
Zm00001eb340520_T002	exp_night_14A0209_26	7.54076886319974	0.931496968817185	-0.261852851934115	7	night
Zm00001eb340520_T002	exp_night_14A0361_26	7.39336010292778	0.92393585618347	-0.291736664528225	7	night
Zm00001eb340520_T002	exp_night_14A0207_8	9.18220620828028	1.00784188804717	0.0398854462904349	7	night
Zm00001eb340520_T002	exp_night_14A0465_26	5.91518136940872	0.839803575146766	-0.624252980765219	7	night
Zm00001eb340520_T002	exp_night_14A0269_26	7.64411348840784	0.936720460092941	-0.241208028621255	7	night
Zm00001eb340520_T002	exp_night_14A0297_8	8.14083816984954	0.960986020225184	-0.145303168237394	7	night
Zm00001eb340520_T002	exp_night_14A0291_8	4.05781004781637	0.703962514859264	-1.16113809078407	7	night
Zm00001eb340520_T002	exp_night_14A0231_8	3.38233340261517	0.64170541507954	-1.40719704964341	7	night
Zm00001eb340520_T002	exp_night_14A0479_26	5.47435493188304	0.811196504262256	-0.737316809674101	7	night
Zm00001eb340520_T002	exp_night_14A0295_8	6.47613770941484	0.873677292424311	-0.490373766418602	7	night
Zm00001eb340520_T002	exp_night_14A0485_26	8.942073362334	0.997476963463942	-0.00107988233276557	7	night
Zm00001eb340520_T002	exp_night_14A0203_8	4.87365751107055	0.768908619512525	-0.904451368313974	7	night
Zm00001eb340520_T002	exp_night_14A0411_26	5.70089292867333	0.8261326785451	-0.678284514459873	7	night
Zm00001eb340520_T002	exp_night_14A0215_26	3.22423307263621	0.625747872444143	-1.47026610266246	7	night
Zm00001eb340520_T002	exp_night_14A0429_26	7.2739386129626	0.917712294399655	-0.316334070098681	7	night
Zm00001eb340520_T002	exp_night_14A0189_8	2.64431914823926	0.561616402946944	-1.72373313968206	7	night
Zm00001eb340520_T002	exp_night_14A0405_26	7.92516925543684	0.950616460751207	-0.186286815355949	7	night
Zm00001eb340520_T002	exp_night_14A0217_8	3.81507101656211	0.682602696834095	-1.24555857621134	7	night
Zm00001eb340520_T002	exp_night_14A0103_8	7.97204370313613	0.95289138037957	-0.177295642345574	7	night
Zm00001eb340520_T002	exp_night_14A0167_26	4.78132612300265	0.762027468497351	-0.931647766163186	7	night
Zm00001eb340520_T002	exp_night_14A0205_8	4.24212653091178	0.719507499444152	-1.09969959242845	7	night
Zm00001eb340520_T002	exp_night_14A0437_26	6.37927267524298	0.86801355847687	-0.512758562422504	7	night
Zm00001eb340520_T002	exp_night_14A0211_26	13.9243001486825	1.17389397472994	0.696173704338892	7	night
Zm00001eb340520_T002	exp_night_14A0271_8	4.42333337533322	0.734266301580501	-1.04136832578529	7	night
Zm00001eb340520_T002	exp_night_14A0389_26	9.1183818038173	1.0051110629123	0.0290923963107466	7	night
Zm00001eb340520_T002	exp_night_14A0421_26	5.1751204894185	0.790645436001187	-0.81854087050664	7	night
Zm00001eb340520_T002	exp_night_14A0053_8	5.11447453085704	0.786359140333078	-0.835481612256415	7	night
Zm00001eb340520_T002	exp_night_14A0055_8	4.66010363472543	0.75282438305706	-0.968021153772691	7	night
Zm00001eb340520_T002	exp_night_14A0117_8	5.98110796330377	0.843924354451674	-0.607966409931654	7	night
Zm00001eb340520_T002	exp_night_14A0223_26	7.36821028365121	0.922632584989009	-0.296887587946677	7	night
Zm00001eb340520_T002	exp_night_14A0481_26	2.44707975256564	0.537451331478298	-1.8192408383602	7	night
Zm00001eb340520_T002	exp_night_14A0137_26	6.8171263474014	0.893047131470459	-0.413818282050851	7	night
Zm00001eb340520_T002	exp_night_14A0187_8	2.20581458542316	0.505938400470968	-1.94378950865973	7	night
Zm00001eb340520_T002	exp_night_14A0093_26	2.87818599688344	0.588628633902838	-1.61697260234588	7	night
Zm00001eb340520_T002	exp_night_14A0339_8	7.80019743196667	0.944492415633333	-0.210490900850509	7	night
Zm00001eb340520_T002	exp_night_14A0097_8	4.63580262099189	0.750955774693686	-0.975406461312468	7	night
Zm00001eb340520_T002	exp_night_14A0225_8	5.74929023639879	0.829258104294332	-0.665931883056079	7	night
Zm00001eb340520_T002	exp_night_14A0353_26	5.72741596887486	0.827848281763644	-0.671503929703046	7	night
Zm00001eb340520_T002	exp_night_14A0461_26	2.57472571447743	0.553242724386383	-1.75682845950461	7	night
Zm00001eb340520_T002	exp_night_14A0359_26	8.67416335956085	0.985613416684526	-0.047968220839548	7	night
Zm00001eb340520_T002	exp_night_14A0087_26	4.50998510374589	0.741150424737501	-1.01416018112927	7	night
Zm00001eb340520_T002	exp_night_14A0397_26	3.16594035756517	0.61971304800113	-1.49411756096361	7	night
Zm00001eb340520_T002	exp_night_14A0387_26	6.41854421954329	0.870318689719888	-0.503647983939117	7	night
Zm00001eb340520_T002	exp_night_14A0319_26	5.42752943408934	0.808044074118214	-0.749776170644405	7	night
Zm00001eb340520_T002	exp_night_14A0161_8	4.54858718596306	0.744182414573142	-1.00217683682204	7	night
Zm00001eb340520_T002	exp_night_14A0441_26	4.31663572789207	0.725636905417454	-1.07547431920575	7	night
Zm00001eb340520_T002	exp_night_14A0445_8	8.07317941559046	0.957759498822887	-0.158055360353564	7	night
Zm00001eb340520_T002	exp_night_14A0261_8	9.40724247776814	1.01733567328277	0.0774077677440725	7	night
Zm00001eb340520_T002	exp_night_14A0265_8	9.32848854386996	1.01403677214071	0.0643695089227304	7	night
Zm00001eb340520_T002	exp_night_14A0033_8	5.93709820727843	0.841177842773599	-0.618821457892341	7	night
Zm00001eb340520_T002	exp_night_14A0003_8	2.7840261958319	0.577954134248219	-1.65916146563462	7	night
Zm00001eb340520_T002	exp_night_14A0529_26	5.12295805482883	0.786961284322426	-0.833101756406616	7	night
Zm00001eb340520_T002	exp_night_14A0357_8	6.30159138601684	0.863417525167594	-0.530923481362905	7	night
Zm00001eb340520_T002	exp_night_14A0413_26	4.15245165086758	0.712013925175184	-1.12931647290122	7	night
Zm00001eb340520_T002	exp_night_14A0337_26	3.68303104635193	0.670527036965218	-1.29328525004273	7	night
Zm00001eb340520_T002	exp_night_14A0275_8	9.91209968408772	1.03790832469249	0.158717131732483	7	night
Zm00001eb340520_T002	exp_night_14A0221_26	5.09201759479387	0.784761148982923	-0.841797359203776	7	night
Zm00001eb340520_T002	exp_night_14A0443_26	10.0425082376621	1.0430677319123	0.179108675401083	7	night
Zm00001eb340520_T002	exp_night_14A0159_8	2.48430281884864	0.542115892271324	-1.80080507799987	7	night
Zm00001eb340520_T002	exp_night_14A0491_26	7.23273942904214	0.91554436995786	-0.324902365649248	7	night
Zm00001eb340520_T002	exp_night_14A0181_8	8.3519088479366	0.970900265152172	-0.106119062436731	7	night
Zm00001eb340520_T002	exp_night_14A0393_8	5.64933201743149	0.822778018879856	-0.691543147892492	7	night
Zm00001eb340520_T002	exp_night_14A0073_8	11.5739717161579	1.09947247911498	0.40203736016991	7	night
Zm00001eb340520_T002	exp_night_14A0135_8	5.07244918289847	0.783363889112553	-0.847319754403291	7	night
Zm00001eb340520_T002	exp_night_14A0051_8	7.85138011077335	0.947010991349068	-0.20053672501169	7	night
Zm00001eb340520_T002	exp_night_14A0317_26	6.95920604750583	0.900869747840135	-0.382900927302735	7	night
Zm00001eb340520_T002	exp_night_14A0475_26	1.89921806346999	0.462280881860716	-2.11633727612125	7	night
Zm00001eb340520_T002	exp_night_14A0407_26	2.74366203168859	0.573296634831594	-1.67756931729166	7	night
Zm00001eb340520_T002	exp_night_14A0069_8	16.4256049100797	1.24118786307132	0.962139580704222	7	night
Zm00001eb340520_T002	exp_night_14A0321_8	1.47960568805257	0.394382623923693	-2.38469180460811	7	night
Zm00001eb340520_T002	exp_night_14A0109_8	11.4627034828427	1.09561226225286	0.386780611213944	7	night
Zm00001eb340520_T002	exp_night_14A0569_26	7.21536874665811	0.914627061507507	-0.328527847129199	7	night
Zm00001eb340520_T002	exp_night_14A0143_8	8.25631923863698	0.966438324464394	-0.123754006628019	7	night
Zm00001eb340520_T002	exp_night_14A0043_8	4.68196397923807	0.7544984761895	-0.961404629478129	7	night
Zm00001eb340520_T002	exp_night_14A0369_26	1.45426572361129	0.38992158204647	-2.40232319642721	7	night
Zm00001eb340520_T002	exp_night_14A0423_26	5.21019168160729	0.793105005165242	-0.808819906473765	7	night
Zm00001eb340520_T002	exp_night_14A0331_26	3.3252248105528	0.63600868554538	-1.4297122542231	7	night
Zm00001eb340520_T002	exp_night_14A0119_8	5.81274398687512	0.833322069083755	-0.649869860435935	7	night
Zm00001eb340520_T002	exp_night_14A0141_8	5.43728011113653	0.808702407385009	-0.747174237711723	7	night
Zm00001eb340520_T002	exp_night_14A0285_26	5.73214010710659	0.828153145793105	-0.670299014505452	7	night
Zm00001eb340520_T002	exp_night_14A0247_8	7.23719840221803	0.915779526582299	-0.323972955278655	7	night
Zm00001eb340520_T002	exp_night_14A0191_8	6.27474480274982	0.861817762922345	-0.537246227425304	7	night
Zm00001eb340520_T002	exp_night_14A0419_26	4.77287472180665	0.761392132898176	-0.934158805331609	7	night
Zm00001eb340520_T002	exp_night_14A0477_26	3.08455958460969	0.611145235829223	-1.5279801557549	7	night
Zm00001eb340520_T002	exp_night_14A0067_8	3.41224778417438	0.644659893677026	-1.39552005328088	7	night
Zm00001eb340520_T002	exp_night_14A0377_8	8.24872115582752	0.966081685888926	-0.125163550549583	7	night
Zm00001eb340520_T002	exp_night_14A0447_26	8.30735266049206	0.968826169871172	-0.114316516658399	7	night
Zm00001eb340520_T002	exp_night_14A0574_26	7.15681678098338	0.911520707262225	-0.340805102159496	7	night
Zm00001eb340520_T002	exp_night_14A0572_26	10.5621281390757	1.06303777820162	0.258036361009778	7	night
Zm00001eb340520_T002	exp_night_14A0395_8	7.58265408158513	0.933621608914742	-0.253455629252595	7	night
Zm00001eb340520_T002	exp_night_14A0105_8	1.0470104946781	0.311120069222888	-2.71377069832685	7	night
Zm00001eb340520_T002	exp_night_14A0129_8	6.95179575526282	0.900465216522371	-0.384499757881534	7	night
Zm00001eb340520_T002	exp_night_14A0127_8	8.72819450873953	0.988032245443026	-0.0384082752577384	7	night
Zm00001eb340520_T002	exp_night_14A0255_8	6.54159952409804	0.877463466667829	-0.475409656369847	7	night
Zm00001eb340520_T002	exp_night_14A0240_26	11.1925061511013	1.08609298336458	0.349157531105368	7	night
Zm00001eb340520_T002	exp_night_14A0565_26	6.46391818576628	0.872966870333167	-0.493181570198669	7	night
Zm00001eb340520_T002	exp_night_14A0121_8	7.76461282555914	0.942732736010295	-0.217445688938979	7	night
Zm00001eb340520_T002	exp_night_14A0564_26	3.62658848653975	0.665260872749768	-1.31409872976826	7	night
Zm00001eb340520_T002	exp_night_14A0349_26	3.78380096432859	0.679773102022999	-1.25674199393679	7	night
Zm00001eb340520_T002	exp_night_14A0240_8	6.65039508059868	0.883683863505703	-0.450824759626591	7	night
Zm00001eb340520_T002	exp_night_14A0463_26	8.81572834827891	0.991922530721803	-0.0230326867907406	7	night
Zm00001eb340520_T002	exp_night_14A0329_26	5.97371866112703	0.843464422766849	-0.60978419957998	7	night
Zm00001eb340520_T002	exp_night_14A0576_8	5.59826089784816	0.819429483724583	-0.704777575402375	7	night
Zm00001eb340520_T002	exp_night_14A0577_8	7.30548429423498	0.919364961312599	-0.309802228728313	7	night
Zm00001eb340520_T002	exp_night_14A0277_8	5.83656297305693	0.83483781853451	-0.643879158442685	7	night
Zm00001eb340520_T002	exp_night_14A0057_8	7.61813544231299	0.93541331516276	-0.246374262219296	7	night
Zm00001eb340520_T002	exp_night_14A0573_26	5.15930276704181	0.789531552819552	-0.822943275002416	7	night
Zm00001eb340520_T002	exp_night_14A0566_26	8.92125088888572	0.996566432223925	-0.00467857821998718	7	night
Zm00001eb340520_T002	exp_night_14A0505_26	9.40223561223093	1.0171266863868	0.0765817880852087	7	night
Zm00001eb340520_T002	exp_night_14A0549_26	8.98272494710018	0.999249105210841	0.00592415985255712	7	night
Zm00001eb340520_T002	exp_night_14A0213_8	8.23471515357222	0.965423504092487	-0.12776488482543	7	night
Zm00001eb340520_T002	exp_night_14A0009_8	7.08507872593197	0.907684253070049	-0.355967933829754	7	night
Zm00001eb340520_T002	exp_night_14A0305_8	11.185953535322	1.08585951783968	0.348234804473539	7	night
Zm00001eb340520_T002	exp_night_14A0427_26	11.5593906358918	1.09896856855009	0.400045752636094	7	night
Zm00001eb340520_T002	exp_night_14A0325_8	6.15340207593429	0.854512636403581	-0.566118305178727	7	night
Zm00001eb340520_T002	exp_night_14A0267_8	7.63429863838957	0.936227065719566	-0.243158072973614	7	night
Zm00001eb340520_T002	exp_night_14A0019_8	4.79650179300775	0.763165974539185	-0.927148044648694	7	night
Zm00001eb340520_T002	exp_night_14A0175_8	4.3412362496482	0.727641787789288	-1.06755041541334	7	night
Zm00001eb340520_T002	exp_night_14A0439_26	6.6936428355164	0.88613202104478	-0.441148897800062	7	night
Zm00001eb340520_T002	exp_night_14A0273_26	6.83030549688038	0.893778706249668	-0.41092687642584	7	night
Zm00001eb340520_T002	exp_night_14A0153_8	5.94249627760306	0.841515655564263	-0.617486319187609	7	night
Zm00001eb340520_T002	exp_night_14A0131_8	3.69000773579475	0.671173559049881	-1.29072999848757	7	night
Zm00001eb340520_T002	exp_night_14A0049_8	7.06940451715826	0.906841487082137	-0.359298800867912	7	night
Zm00001eb340520_T002	exp_night_14A0179_8	2.77146026018722	0.576509535922484	-1.66487095678114	7	night
Zm00001eb340520_T002	exp_night_14A0313_8	4.63759609873373	0.7510939579537	-0.974860319118063	7	night
Zm00001eb340520_T002	exp_night_14A0457_26	6.34670793283091	0.866092774881649	-0.52035008231833	7	night
Zm00001eb340520_T002	exp_night_14A0401_26	4.86105088138658	0.767975491627226	-0.908139373003424	7	night
Zm00001eb340520_T002	exp_night_14A0383_26	7.39935324569464	0.924245846461916	-0.290511488838368	7	night
Zm00001eb340520_T002	exp_night_14A0493_26	4.43650711250822	0.735319960549785	-1.0372039456601	7	night
Zm00001eb340520_T002	exp_night_14A0471_26	1.78956163968656	0.445535962261885	-2.18251828193826	7	night
Zm00001eb340520_T002	exp_night_14A0015_8	5.9862267569186	0.84424267773453	-0.606708299678567	7	night
Zm00001eb340520_T002	exp_night_14A0539_26	5.16331803444656	0.789814578414035	-0.821824671929747	7	night
Zm00001eb340520_T002	exp_night_14A0351_26	7.07054564240913	0.906902897978148	-0.359056086363242	7	night
Zm00001eb340520_T002	exp_night_14A0449_26	5.80206491020098	0.832640771967124	-0.652562553474726	7	night
Zm00001eb340520_T002	exp_night_14A0487_26	6.810462205865	0.892676735223917	-0.415282200465169	7	night
Zm00001eb340520_T002	exp_night_14A0507_26	3.9554995947138	0.695087444954475	-1.19621506141558	7	night
Zm00001eb340520_T002	exp_night_14A0385_26	3.28902386160689	0.632358462404933	-1.44413904423935	7	night
Zm00001eb340520_T002	exp_night_14A0459_26	2.64836140839546	0.56209785320283	-1.72183030210811	7	night
Zm00001eb340520_T002	exp_night_14A0173_8	11.9705174845977	1.11295730347205	0.455333479864543	7	night
Zm00001eb340520_T002	exp_night_14A0115_8	6.62898771429095	0.882466915508828	-0.455634507561469	7	night
Zm00001eb340520_T002	exp_night_14A0483_26	5.61042916925853	0.820229656125623	-0.701615051150454	7	night
Zm00001eb340520_T002	exp_night_14A0469_26	4.05805314129583	0.70398338784949	-1.1610555943899	7	night
Zm00001eb340520_T002	exp_night_14A0501_26	5.73483375238675	0.828326879745392	-0.669612365182409	7	night
Zm00001eb340520_T002	exp_night_14A0283_8	7.51543977774168	0.930207081906899	-0.266950876598196	7	night
Zm00001eb340520_T002	exp_night_14A0435_8	8.11867020464413	0.959931508844451	-0.149470917351418	7	night
Zm00001eb340520_T002	exp_night_14A0547_26	4.10094170338769	0.707650360182488	-1.14656260647983	7	night
Zm00001eb340520_T002	exp_night_14A0495_26	9.19863918326973	1.00854222719097	0.0426533992015386	7	night
Zm00001eb340520_T002	exp_night_14A0025_8	3.76627585355299	0.678179174017358	-1.26304168131305	7	night
Zm00001eb340520_T002	exp_night_14A0409_26	7.12304001645699	0.909718592700508	-0.347927606008375	7	night
Zm00001eb340520_T002	exp_night_14A0523_26	8.20447159814896	0.96399886197692	-0.133395502970892	7	night
Zm00001eb340520_T002	exp_night_14A0521_26	5.49394189354822	0.812508398329978	-0.732131806042715	7	night
Zm00001eb340520_T002	exp_night_14A0289_8	10.8956862895225	1.07538950254435	0.306854125451776	7	night
Zm00001eb340520_T002	exp_night_14A0139_8	6.34485619708003	0.865983297277263	-0.520782771046985	7	night
Zm00001eb340520_T002	exp_night_14A0075_8	5.22059153785946	0.793831685239528	-0.805947846208585	7	night
Zm00001eb340520_T002	exp_night_14A0497_26	6.04275529377048	0.847742598741409	-0.592875549324158	7	night
Zm00001eb340520_T002	exp_night_14A0299_26	4.20508332263874	0.716427686060308	-1.11187194991685	7	night
Zm00001eb340520_T002	exp_night_14A0065_8	4.03621510275467	0.702104271067352	-1.16848243439086	7	night
Zm00001eb340520_T002	exp_night_14A0519_26	8.43846719917232	0.974901470887905	-0.0903050826496893	7	night
Zm00001eb340520_T002	exp_night_14A0005_8	4.03175883761981	0.701719818049135	-1.17000190943431	7	night
Zm00001eb340520_T002	exp_night_14A0027_8	5.52533751858343	0.814602980173893	-0.72385338270493	7	night
Zm00001eb340520_T002	exp_night_14A0533_26	12.2980153992456	1.12378683153337	0.498135062481385	7	night
Zm00001eb340520_T002	exp_night_14A0333_26	5.38069483989727	0.804867974755943	-0.762329079550846	7	night
Zm00001eb340520_T002	exp_night_14A0473_26	6.05167674125401	0.8482923954158	-0.590702585955101	7	night
Zm00001eb340520_T002	exp_night_14A0047_8	5.01671398247879	0.779359366854199	-0.863146842094589	7	night
Zm00001eb340520_T002	exp_night_14A0453_26	2.15938780055855	0.499602936859838	-1.96882918422383	7	night
Zm00001eb340520_T002	exp_night_14A0345_8	5.18585389858399	0.7913996583461	-0.815559954826434	7	night
Zm00001eb340520_T002	exp_night_14A0343_8	8.43320341410049	0.974659199504862	-0.0912626127062443	7	night
Zm00001eb426060_T003	exp_day_14A0253_26	14.3658969157242	1.18655791533637	0.832634406084141	2	day
Zm00001eb426060_T003	exp_day_14A0171_26	10.3180059126451	1.05376991647937	0.229050645272597	2	day
Zm00001eb426060_T003	exp_day_14A0045_8	3.18232708348347	0.621417994286827	-1.73619170672711	2	day
Zm00001eb426060_T003	exp_day_14A0085_8	7.58217670047728	0.933597452081087	-0.317189592036907	2	day
Zm00001eb426060_T003	exp_day_14A0079_26	7.68732466579227	0.938886052424377	-0.293150421990603	2	day
Zm00001eb426060_T003	exp_day_14A0467_26	8.55160541086325	0.980076372890782	-0.105921088390067	2	day
Zm00001eb426060_T003	exp_day_14A0039_8	8.18101864552919	0.962890869391815	-0.18403726547409	2	day
Zm00001eb426060_T003	exp_day_14A0403_26	8.97045196824165	0.998714845660136	-0.0212004842184133	2	day
Zm00001eb426060_T003	exp_day_14A0063_8	6.57608755739934	0.879444985197388	-0.563337963126406	2	day
Zm00001eb426060_T003	exp_day_14A0513_26	9.01391757193584	1.00060401224756	-0.012613335654915	2	day
Zm00001eb426060_T003	exp_day_14A0059_8	5.40382103586684	0.806439186423164	-0.895183573908217	2	day
Zm00001eb426060_T003	exp_day_14A0001_8	6.23209219801696	0.85926395408716	-0.655070218747517	2	day
Zm00001eb426060_T003	exp_day_14A0023_8	4.18967498650287	0.71514016016287	-1.31018048705519	2	day
Zm00001eb426060_T003	exp_day_14A0021_8	3.98640144935039	0.697787240116251	-1.3890576509025	2	day
Zm00001eb426060_T003	exp_day_14A0081_8	7.58815932687898	0.933900092837163	-0.315813947797224	2	day
Zm00001eb426060_T003	exp_day_14A0309_26	11.4544030213271	1.0953229152722	0.417928522040552	2	day
Zm00001eb426060_T003	exp_day_14A0169_26	13.195495365113	1.15215055223922	0.676236796386367	2	day
Zm00001eb426060_T003	exp_day_14A0101_8	1.96473536679783	0.471985934169568	-2.41543053559537	2	day
Zm00001eb426060_T003	exp_day_14A0455_26	8.90896745353525	0.996028401952982	-0.0334116313847994	2	day
Zm00001eb426060_T003	exp_day_14A0007_8	9.54594273793092	1.02308540888165	0.0895751606361655	2	day
Zm00001eb426060_T003	exp_day_14A0425_26	7.63827432212352	0.936426991641649	-0.304328007074187	2	day
Zm00001eb426060_T003	exp_day_14A0091_8	3.58819449546101	0.66164181954203	-1.5533555473547	2	day
Zm00001eb426060_T003	exp_day_14A0355_26	3.13796927699188	0.616787261853537	-1.75724055844154	2	day
Zm00001eb426060_T003	exp_day_14A0307_26	8.3650839433457	0.971511674500198	-0.144851661252846	2	day
Zm00001eb426060_T003	exp_day_14A0451_26	8.11094860622001	0.959563596841198	-0.199161280419968	2	day
Zm00001eb426060_T003	exp_day_14A0155_26	4.17482490019387	0.713895659217626	-1.31583732778876	2	day
Zm00001eb426060_T003	exp_day_14A0095_8	3.31580230905933	0.635061543042615	-1.67417537588608	2	day
Zm00001eb426060_T003	exp_day_14A0511_26	7.96830517724678	0.952710378192988	-0.230312374803165	2	day
Zm00001eb426060_T003	exp_day_14A0013_8	6.78601242770843	0.891315092585442	-0.509382755425492	2	day
Zm00001eb426060_T003	exp_day_14A0083_8	8.95666418352306	0.998113859573549	-0.0239322479731235	2	day
Zm00001eb426060_T003	exp_day_14A0157_26	6.32112580568726	0.86457786980198	-0.630915978459277	2	day
Zm00001eb426060_T003	exp_day_14A0113_26	2.22738075909462	0.50885020550891	-2.24786512512075	2	day
Zm00001eb426060_T003	exp_day_14A0381_26	4.66597631105714	0.753274754441624	-1.13684086276746	2	day
Zm00001eb426060_T003	exp_day_14A0035_8	5.02059100009143	0.77963912505856	-1.01700242777804	2	day
Zm00001eb426060_T003	exp_day_14A0031_8	4.78295183998866	0.762149575545119	-1.09650063666054	2	day
Zm00001eb426060_T003	exp_day_14A0371_26	6.39272016404893	0.868804267199883	-0.611705019200396	2	day
Zm00001eb426060_T003	exp_day_14A0011_8	4.76032263644341	0.760446808996634	-1.10424050958554	2	day
Zm00001eb426060_T003	exp_day_14A0373_26	16.465865583255	1.24219011351882	1.08550885023731	2	day
Zm00001eb426060_T003	exp_day_14A0209_26	7.08469631231937	0.907663711025228	-0.435070613613752	2	day
Zm00001eb426060_T003	exp_day_14A0269_26	9.04711064424132	1.00204118497266	-0.00608071127753877	2	day
Zm00001eb426060_T003	exp_day_14A0465_26	7.66493828437667	0.937765473818533	-0.298243977545491	2	day
Zm00001eb426060_T003	exp_day_14A0297_8	6.61393997495604	0.881609448700029	-0.553499460910027	2	day
Zm00001eb426060_T003	exp_day_14A0291_8	5.65307828065855	0.823022633420202	-0.819804026118886	2	day
Zm00001eb426060_T003	exp_day_14A0479_26	12.9875061862922	1.14574029161305	0.647099154055491	2	day
Zm00001eb426060_T003	exp_day_14A0231_8	2.56408745813931	0.551948352525689	-2.05196382466958	2	day
Zm00001eb426060_T003	exp_day_14A0295_8	4.98969929595483	0.777405019820765	-1.02715748435758	2	day
Zm00001eb426060_T003	exp_day_14A0411_26	6.84633474148622	0.894666832123781	-0.494147526540161	2	day
Zm00001eb426060_T003	exp_day_14A0215_26	10.0237475768338	1.04232926014743	0.177047494126249	2	day
Zm00001eb426060_T003	exp_day_14A0357_8	6.77952147781131	0.890952884144261	-0.51102916274398	2	day
Zm00001eb426060_T003	exp_day_14A0361_26	13.1767797908377	1.15157759347806	0.673632429976542	2	day
Zm00001eb426060_T003	exp_day_14A0429_26	5.51458801629667	0.813886956056829	-0.861329966324398	2	day
Zm00001eb426060_T003	exp_day_14A0103_8	2.67431658318859	0.565176572875761	-1.99183535631049	2	day
Zm00001eb426060_T003	exp_day_14A0167_26	7.53531419764739	0.931219512772711	-0.327998441956223	2	day
Zm00001eb426060_T003	exp_day_14A0405_26	10.9416557170198	1.07706454613283	0.334935667217165	2	day
Zm00001eb426060_T003	exp_day_14A0437_26	6.87714722269363	0.896368962443539	-0.48641054557325	2	day
Zm00001eb426060_T003	exp_day_14A0211_26	8.54605412779905	0.979823892562993	-0.107068729947211	2	day
Zm00001eb426060_T003	exp_day_14A0271_8	3.23515502990773	0.626869312518235	-1.71141290752977	2	day
Zm00001eb426060_T003	exp_day_14A0389_26	10.0530345995313	1.04348152950523	0.18228509901851	2	day
Zm00001eb426060_T003	exp_day_14A0421_26	5.4833482716255	0.811799351601763	-0.8708191081062	2	day
Zm00001eb426060_T003	exp_day_14A0055_8	4.66158258169944	0.752937846458397	-1.13837226763321	2	day
Zm00001eb426060_T003	exp_day_14A0223_26	16.5274027565868	1.24371756629056	1.09245183978733	2	day
Zm00001eb426060_T003	exp_day_14A0481_26	4.51551438942207	0.741586021956626	-1.18997163643032	2	day
Zm00001eb426060_T003	exp_day_14A0053_8	5.45062097001236	0.809601524072291	-0.880809265479401	2	day
Zm00001eb426060_T003	exp_day_14A0225_8	7.42647152910152	0.925645757752747	-0.353333773806616	2	day
Zm00001eb426060_T003	exp_day_14A0137_26	6.17866661388857	0.856043784631255	-0.669707399873641	2	day
Zm00001eb426060_T003	exp_day_14A0093_26	4.95318377246005	0.774749289259874	-1.03922902586316	2	day
Zm00001eb426060_T003	exp_day_14A0339_8	8.88189592506194	0.994840275640291	-0.0388122229616417	2	day
Zm00001eb426060_T003	exp_day_14A0097_8	5.4569940696017	0.810030387530133	-0.878859879834713	2	day
Zm00001eb426060_T003	exp_day_14A0353_26	5.81887953907265	0.833713018355159	-0.771211210509755	2	day
Zm00001eb426060_T003	exp_day_14A0057_8	11.6095735732667	1.10070039998239	0.442371713240221	2	day
Zm00001eb426060_T003	exp_day_14A0087_26	7.38539862040573	0.923523712681843	-0.362979464347424	2	day
Zm00001eb426060_T003	exp_day_14A0359_26	14.8612677943627	1.2003378976153	0.895270891304382	2	day
Zm00001eb426060_T003	exp_day_14A0397_26	4.14366870003188	0.71127298822457	-1.32775859804651	2	day
Zm00001eb426060_T003	exp_day_14A0387_26	6.4209135762251	0.870457373835639	-0.604190873879877	2	day
Zm00001eb426060_T003	exp_day_14A0319_26	4.71430071853091	0.756963091657865	-1.12007563949968	2	day
Zm00001eb426060_T003	exp_day_14A0441_26	5.97653557051578	0.84363981286367	-0.726089271676239	2	day
Zm00001eb426060_T003	exp_day_14A0261_8	8.59623113047661	0.982100699641952	-0.0967195734632682	2	day
Zm00001eb426060_T003	exp_day_14A0445_8	1.80457850036954	0.447867600451862	-2.52505967900552	2	day
Zm00001eb426060_T003	exp_day_14A0461_26	7.07763872256333	0.907284425176397	-0.436794645762971	2	day
Zm00001eb426060_T003	exp_day_14A0265_8	11.2139055362801	1.08685455679044	0.379435859267422	2	day
Zm00001eb426060_T003	exp_day_14A0033_8	8.94054367297256	0.99741013768856	-0.0271309941366554	2	day
Zm00001eb426060_T003	exp_day_14A0003_8	9.80366115078181	1.03357095438866	0.137236884931757	2	day
Zm00001eb426060_T003	exp_day_14A0485_26	4.32841982926166	0.726598435822261	-1.25809724779832	2	day
Zm00001eb426060_T003	exp_day_14A0529_26	2.39714680933771	0.531114315521062	-2.14666429848033	2	day
Zm00001eb426060_T003	exp_day_14A0413_26	8.23767908894735	0.965562871060546	-0.171891764148745	2	day
Zm00001eb426060_T003	exp_day_14A0337_26	4.5551646090803	0.744696932359887	-1.17583108896435	2	day
Zm00001eb426060_T003	exp_day_14A0275_8	5.60135315540545	0.819632967010216	-0.835211650431676	2	day
Zm00001eb426060_T003	exp_day_14A0443_26	8.80481114773394	0.991439233058681	-0.0542715573123244	2	day
Zm00001eb426060_T003	exp_day_14A0491_26	3.84021368411779	0.684864535153649	-1.4477974084734	2	day
Zm00001eb426060_T003	exp_day_14A0577_8	7.80831325432679	0.944892751264152	-0.265847157335808	2	day
Zm00001eb426060_T003	exp_day_14A0393_8	5.00172446471756	0.778276053368153	-1.02319822818345	2	day
Zm00001eb426060_T003	exp_day_14A0073_8	6.62357592937412	0.88215873014666	-0.551002719004468	2	day
Zm00001eb426060_T003	exp_day_14A0317_26	10.2489589640165	1.05111233248267	0.216970679031619	2	day
Zm00001eb426060_T003	exp_day_14A0475_26	5.74184950314702	0.828779053631067	-0.793638395266756	2	day
Zm00001eb426060_T003	exp_day_14A0069_8	5.41467845784887	0.807174891812775	-0.891839447709064	2	day
Zm00001eb426060_T003	exp_day_14A0321_8	12.1737530769577	1.11970951895674	0.528777078326011	2	day
Zm00001eb426060_T003	exp_day_14A0247_8	13.181921164313	1.15173506685159	0.674348220347984	2	day
Zm00001eb426060_T003	exp_day_14A0569_26	6.40720510685729	0.869654370511327	-0.607840900769388	2	day
Zm00001eb426060_T003	exp_day_14A0043_8	8.07161792519464	0.957684750491298	-0.207701518661533	2	day
Zm00001eb426060_T003	exp_day_14A0423_26	4.73871908965717	0.758814966549076	-1.11165799919324	2	day
Zm00001eb426060_T003	exp_day_14A0369_26	6.04241719825072	0.847721749437832	-0.707534954644323	2	day
Zm00001eb426060_T003	exp_day_14A0477_26	4.96988001195081	0.775965602373702	-1.0337003120495	2	day
Zm00001eb426060_T003	exp_day_14A0051_8	8.11257601308179	0.959641164033772	-0.198808701134095	2	day
Zm00001eb426060_T003	exp_day_14A0407_26	6.5164083655181	0.876010367233876	-0.578949913341878	2	day
Zm00001eb426060_T003	exp_day_14A0285_26	14.6720242269762	1.19512509435179	0.871576254550726	2	day
Zm00001eb426060_T003	exp_day_14A0419_26	3.79184812481015	0.680503044856601	-1.46762242834639	2	day
Zm00001eb426060_T003	exp_day_14A0067_8	5.96643016236192	0.843010287717998	-0.728950758845419	2	day
Zm00001eb426060_T003	exp_day_14A0377_8	7.35023924891144	0.921698918955878	-0.371274008050952	2	day
Zm00001eb426060_T003	exp_day_14A0447_26	15.9101472356738	1.22814738899114	1.0216780782141	2	day
Zm00001eb426060_T003	exp_day_14A0572_26	12.3641035879047	1.12593983328464	0.557096780297897	2	day
Zm00001eb426060_T003	exp_day_14A0395_8	7.62319703597354	0.935668309637501	-0.307776572767364	2	day
Zm00001eb426060_T003	exp_day_14A0221_26	5.73671491568848	0.828448169267026	-0.795142419956945	2	day
Zm00001eb426060_T003	exp_day_14A0105_8	1.68145356815681	0.42837028115444	-2.61368414363017	2	day
Zm00001eb426060_T003	exp_day_14A0240_8	10.9881956457219	1.0787538219583	0.34261421847604	2	day
Zm00001eb426060_T003	exp_day_14A0240_26	6.26498000625943	0.861234423426449	-0.646113511028374	2	day
Zm00001eb426060_T003	exp_day_14A0565_26	1.09543365441608	0.321273914763212	-3.10048738000758	2	day
Zm00001eb426060_T003	exp_day_14A0564_26	6.66178640642464	0.884330040650956	-0.541133093952858	2	day
Zm00001eb426060_T003	exp_day_14A0349_26	9.72625543812562	1.03044813516364	0.123042206283108	2	day
Zm00001eb426060_T003	exp_day_14A0255_8	9.09972774767736	1.00430966692373	0.00423060359385353	2	day
Zm00001eb426060_T003	exp_day_14A0017_8	8.52165611055272	0.978712492199792	-0.11212056608272	2	day
Zm00001eb426060_T003	exp_day_14A0463_26	9.22215999315167	1.0095426740756	0.0280170765000504	2	day
Zm00001eb426060_T003	exp_day_14A0331_26	5.84791332285535	0.835558254641663	-0.762823745776637	2	day
Zm00001eb426060_T003	exp_day_14A0277_8	18.7372761174252	1.29528721678363	1.32686009848743	2	day
Zm00001eb426060_T003	exp_day_14A0329_26	6.44266422846014	0.871728426486663	-0.598413343185099	2	day
Zm00001eb426060_T003	exp_day_14A0576_8	4.75712721093434	0.760205825841523	-1.10533589109822	2	day
Zm00001eb426060_T003	exp_day_14A0574_26	12.0168290416654	1.11450520101935	0.50512101136103	2	day
Zm00001eb426060_T003	exp_day_14A0573_26	8.26887158714011	0.967026865394999	-0.165237222971819	2	day
Zm00001eb426060_T003	exp_day_14A0566_26	4.05938442781564	0.704097679712182	-1.36037374199152	2	day
Zm00001eb426060_T003	exp_day_14A0505_26	4.30742585322922	0.724883935620262	-1.26589045568414	2	day
Zm00001eb426060_T003	exp_day_14A0549_26	7.46465935010177	0.927609485144552	-0.344407711402207	2	day
Zm00001eb426060_T003	exp_day_14A0009_8	4.34278127318052	0.727767395070957	-1.25278377952079	2	day
Zm00001eb426060_T003	exp_day_14A0305_8	3.11158630455647	0.614009410781305	-1.76986719497183	2	day
Zm00001eb426060_T003	exp_day_14A0427_26	6.40351625081137	0.869438034004857	-0.608824251699442	2	day
Zm00001eb426060_T003	exp_day_14A0325_8	6.98692945485648	0.902379848511367	-0.459088248002244	2	day
Zm00001eb426060_T003	exp_day_14A0019_8	4.71069588409204	0.756689032975595	-1.1213213648028	2	day
Zm00001eb426060_T003	exp_day_14A0273_26	7.73641306419401	0.941333159616521	-0.282027171585019	2	day
Zm00001eb426060_T003	exp_day_14A0401_26	8.81052517837114	0.991692256713652	-0.0531214460782048	2	day
Zm00001eb426060_T003	exp_day_14A0313_8	9.5161626165392	1.02185729319313	0.0839927985826213	2	day
Zm00001eb426060_T003	exp_day_14A0457_26	7.33670713217766	0.920994545036288	-0.374475718017691	2	day
Zm00001eb426060_T003	exp_day_14A0383_26	12.1238245383282	1.11806041536341	0.521281128711624	2	day
Zm00001eb426060_T003	exp_day_14A0493_26	7.53310672391138	0.93110717740528	-0.328509058910538	2	day
Zm00001eb426060_T003	exp_day_14A0471_26	9.32598552566792	1.01393151194431	0.0479664039181091	2	day
Zm00001eb426060_T003	exp_day_14A0015_8	4.36457724881098	0.729535503423576	-1.2447468974367	2	day
Zm00001eb426060_T003	exp_day_14A0539_26	7.77228044601571	0.943112507434371	-0.273939200857734	2	day
Zm00001eb426060_T003	exp_day_14A0523_26	5.68054601205018	0.824811959530885	-0.811670699368725	2	day
Zm00001eb426060_T003	exp_day_14A0351_26	4.10887515105898	0.70832528967215	-1.3411572710691	2	day
Zm00001eb426060_T003	exp_day_14A0449_26	1.96026698761385	0.471330882011112	-2.41840805501529	2	day
Zm00001eb426060_T003	exp_day_14A0487_26	5.04159877974311	0.78115188056498	-1.0101262441951	2	day
Zm00001eb426060_T003	exp_day_14A0507_26	2.84893860636614	0.585340983807229	-1.90017864720027	2	day
Zm00001eb426060_T003	exp_day_14A0385_26	48.8224237466298	1.69742485114474	3.15476433532226	2	day
Zm00001eb426060_T003	exp_day_14A0267_8	4.51220164435295	0.741325096313938	-1.19115766590633	2	day
Zm00001eb426060_T003	exp_day_14A0459_26	11.6159370173887	1.10091951219554	0.443367681059549	2	day
Zm00001eb426060_T003	exp_day_14A0065_8	8.11275987475299	0.95964992657288	-0.198768871282341	2	day
Zm00001eb426060_T003	exp_day_14A0439_26	1.27393024652647	0.356777138446142	-2.93910856975415	2	day
Zm00001eb426060_T003	exp_day_14A0483_26	2.97684960487456	0.599539167297745	-1.83564124124744	2	day
Zm00001eb426060_T003	exp_day_14A0469_26	4.73169231355213	0.758282868725822	-1.11407663346775	2	day
Zm00001eb426060_T003	exp_day_14A0501_26	4.36439110753986	0.729520433917501	-1.24481539541263	2	day
Zm00001eb426060_T003	exp_day_14A0547_26	7.25921965920199	0.916939016604668	-0.392909997650683	2	day
Zm00001eb426060_T003	exp_day_14A0495_26	6.95137744575077	0.900442369570941	-0.467894998878995	2	day
Zm00001eb426060_T003	exp_day_14A0025_8	35.4414615903393	1.56159578728805	2.53735750717645	2	day
Zm00001eb426060_T003	exp_day_14A0521_26	13.1049890901364	1.14937275457537	0.663610402622235	2	day
Zm00001eb426060_T003	exp_day_14A0075_8	5.6707425288758	0.824174178481036	-0.814569713496173	2	day
Zm00001eb426060_T003	exp_day_14A0497_26	6.3681651525674	0.867359351722568	-0.618272838019562	2	day
Zm00001eb426060_T003	exp_day_14A0299_26	9.21848898114351	1.00938668095843	0.0273080145883167	2	day
Zm00001eb426060_T003	exp_day_14A0519_26	6.76028163524969	0.88987748290965	-0.515917365948751	2	day
Zm00001eb426060_T003	exp_day_14A0027_8	3.40025229625105	0.643477578242632	-1.63592054697929	2	day
Zm00001eb426060_T003	exp_day_14A0005_8	2.96842479435761	0.598618154402275	-1.83982767700962	2	day
Zm00001eb426060_T003	exp_day_14A0533_26	5.53506001462033	0.815249580271386	-0.855136199906694	2	day
Zm00001eb426060_T003	exp_day_14A0333_26	7.93634935522953	0.951160138630679	-0.237358941008176	2	day
Zm00001eb426060_T003	exp_day_14A0283_8	6.72367593136197	0.88782404343804	-0.525251211850054	2	day
Zm00001eb426060_T003	exp_day_14A0473_26	13.7391185285667	1.16847151136385	0.750423213632571	2	day
Zm00001eb426060_T003	exp_day_14A0047_8	6.61981077290484	0.881944186391614	-0.551977921038117	2	day
Zm00001eb426060_T003	exp_day_14A0049_8	9.36655430652555	1.01563442713801	0.0557069525053468	2	day
Zm00001eb426060_T003	exp_day_14A0453_26	3.1523006318575	0.618288789452692	-1.7504154109654	2	day
Zm00001eb426060_T003	exp_day_14A0345_8	4.71763333103722	0.757216300827291	-1.11892468501531	2	day
Zm00001eb426060_T003	exp_day_14A0343_8	7.38640941870395	0.923576060541149	-0.362741518764524	2	day
Zm00001eb426060_T003	exp_night_14A0253_26	10.4322350231446	1.05813114407242	0.248874471032673	2	night
Zm00001eb426060_T003	exp_night_14A0165_8	11.7603559106779	1.10586278785598	0.465837188391049	2	night
Zm00001eb426060_T003	exp_night_14A0163_8	7.23867930066422	0.915857597813073	-0.397825553475468	2	night
Zm00001eb426060_T003	exp_night_14A0199_8	15.3035027379875	1.2122809207447	0.9495575352628	2	night
Zm00001eb426060_T003	exp_night_14A0147_8	7.82528735208979	0.945728854954507	-0.262046673751468	2	night
Zm00001eb426060_T003	exp_night_14A0503_8	15.4208715316604	1.21539620341353	0.963717956727312	2	night
Zm00001eb426060_T003	exp_night_14A0045_8	14.1286251913584	1.17979946345377	0.801914071116558	2	night
Zm00001eb426060_T003	exp_night_14A0085_8	9.23064033398596	1.0099028169784	0.0296540949773937	2	night
Zm00001eb426060_T003	exp_night_14A0249_8	16.8117115208338	1.25070565266598	1.12421597127252	2	night
Zm00001eb426060_T003	exp_night_14A0241_8	12.0273048988331	1.1148545777517	0.506709092542058	2	night
Zm00001eb426060_T003	exp_night_14A0079_26	3.11972909627424	0.614868658785222	-1.76596150962272	2	night
Zm00001eb426060_T003	exp_night_14A0467_26	14.4832744006244	1.18986281059392	0.847656705733272	2	night
Zm00001eb426060_T003	exp_night_14A0263_8	6.87671574761355	0.896345173072417	-0.486518679427308	2	night
Zm00001eb426060_T003	exp_night_14A0095_8	12.3046513362957	1.12400349784969	0.548295227190064	2	night
Zm00001eb426060_T003	exp_night_14A0403_26	12.9502884673462	1.14458318814592	0.641839575868082	2	night
Zm00001eb426060_T003	exp_night_14A0513_26	7.68710761080171	0.938875201332016	-0.293199745296868	2	night
Zm00001eb426060_T003	exp_night_14A0195_8	5.75123646061255	0.829383319326517	-0.790891724150931	2	night
Zm00001eb426060_T003	exp_night_14A0281_8	10.764562266635	1.07057577267467	0.305441147225609	2	night
Zm00001eb426060_T003	exp_night_14A0171_26	8.76197947564297	0.989537890226426	-0.0629140526218624	2	night
Zm00001eb426060_T003	exp_night_14A0059_8	10.8758673207529	1.07466533693792	0.324030135683437	2	night
Zm00001eb426060_T003	exp_night_14A0039_8	23.3493929457198	1.38648813829766	1.74141107953047	2	night
Zm00001eb426060_T003	exp_night_14A0001_8	11.716983786076	1.10438411757064	0.459115938131177	2	night
Zm00001eb426060_T003	exp_night_14A0023_8	5.75946493421277	0.829912319415626	-0.788487170531606	2	night
Zm00001eb426060_T003	exp_night_14A0151_8	6.17805110612467	0.856006546088183	-0.669876666524755	2	night
Zm00001eb426060_T003	exp_night_14A0311_8	9.47947833843107	1.02033966429088	0.0770944631289431	2	night
Zm00001eb426060_T003	exp_night_14A0021_8	12.5271790899494	1.13120723980534	0.581039614476073	2	night
Zm00001eb426060_T003	exp_night_14A0081_8	15.745693279554	1.22390313224328	1.00238593982983	2	night
Zm00001eb426060_T003	exp_night_14A0309_26	6.85937108660405	0.895387794824986	-0.490870412777291	2	night
Zm00001eb426060_T003	exp_night_14A0219_8	13.5374378236644	1.16248787027152	0.723224757258951	2	night
Zm00001eb426060_T003	exp_night_14A0107_8	5.68043567608031	0.824804786659312	-0.811703303435638	2	night
Zm00001eb426060_T003	exp_night_14A0101_8	5.40348369273396	0.806416307876232	-0.895287567638961	2	night
Zm00001eb426060_T003	exp_night_14A0063_8	14.6632910715657	1.19488301851713	0.870475906296798	2	night
Zm00001eb426060_T003	exp_night_14A0355_26	12.3720360504122	1.12619753876064	0.558268172605389	2	night
Zm00001eb426060_T003	exp_night_14A0239_8	10.0949303558522	1.04512458046041	0.18975353655255	2	night
Zm00001eb426060_T003	exp_night_14A0185_8	10.3594301305291	1.05535654463429	0.236262614705091	2	night
Zm00001eb426060_T003	exp_night_14A0007_8	14.7522317744941	1.19734209328009	0.881653554927131	2	night
Zm00001eb426060_T003	exp_night_14A0169_26	24.0551294586116	1.39889665106235	1.79781359229562	2	night
Zm00001eb426060_T003	exp_night_14A0425_26	12.9735646050171	1.14530720717477	0.645130582074205	2	night
Zm00001eb426060_T003	exp_night_14A0091_8	11.4930215263529	1.0966674882959	0.424040237325932	2	night
Zm00001eb426060_T003	exp_night_14A0307_26	11.287583876082	1.08946649538101	0.391308345720063	2	night
Zm00001eb426060_T003	exp_night_14A0451_26	7.93200678033322	0.950949044074746	-0.238318464813444	2	night
Zm00001eb426060_T003	exp_night_14A0125_8	17.0257199799515	1.25589262024724	1.14779317272788	2	night
Zm00001eb426060_T003	exp_night_14A0133_8	5.44724237077891	0.809373996923268	-0.881843483130668	2	night
Zm00001eb426060_T003	exp_night_14A0155_26	8.3965442069649	0.97296816128114	-0.138231245429278	2	night
Zm00001eb426060_T003	exp_night_14A0183_8	31.5803539104941	1.51295579760723	2.31626593150628	2	night
Zm00001eb426060_T003	exp_night_14A0149_8	12.5618519216082	1.13231899811653	0.58609307765316	2	night
Zm00001eb426060_T003	exp_night_14A0511_26	10.8271014138186	1.07287832077082	0.315907308710727	2	night
Zm00001eb426060_T003	exp_night_14A0013_8	38.0882732258935	1.59204648534577	2.67577021774686	2	night
Zm00001eb426060_T003	exp_night_14A0083_8	18.4579943999935	1.28909807406678	1.29872754080607	2	night
Zm00001eb426060_T003	exp_night_14A0157_26	14.1810131071353	1.18130075523251	0.80873814667823	2	night
Zm00001eb426060_T003	exp_night_14A0113_26	5.63440676208144	0.821802095026676	-0.825351945811332	2	night
Zm00001eb426060_T003	exp_night_14A0381_8	9.04877370783967	1.00211306629252	-0.005753976951053	2	night
Zm00001eb426060_T003	exp_night_14A0235_8	8.46433726626362	0.976090208190814	-0.124040077316258	2	night
Zm00001eb426060_T003	exp_night_14A0145_8	12.4652190610484	1.12921342319355	0.571976782448553	2	night
Zm00001eb426060_T003	exp_night_14A0381_26	4.23036199156541	0.718531747280079	-1.29476413222685	2	night
Zm00001eb426060_T003	exp_night_14A0035_8	10.8616471739893	1.07414500175191	0.321664968114388	2	night
Zm00001eb426060_T003	exp_night_14A0031_8	11.7519556522573	1.10557679369967	0.464537210758112	2	night
Zm00001eb426060_T003	exp_night_14A0011_8	51.1393472392446	1.71716558969827	3.2444952546817	2	night
Zm00001eb426060_T003	exp_night_14A0371_26	6.37777209522508	0.867925235423872	-0.615700631076499	2	night
Zm00001eb426060_T003	exp_night_14A0373_26	9.08629861650893	1.00373182180271	0.00160402638574085	2	night
Zm00001eb426060_T003	exp_night_14A0201_8	15.6290328366488	1.22086699089594	0.988585252805723	2	night
Zm00001eb426060_T003	exp_night_14A0209_26	7.57462192206932	0.933214979935926	-0.318928107398005	2	night
Zm00001eb426060_T003	exp_night_14A0361_26	26.0671953932014	1.43244325804764	1.95029866158605	2	night
Zm00001eb426060_T003	exp_night_14A0207_8	14.9419537389288	1.20254154454069	0.905287500562559	2	night
Zm00001eb426060_T003	exp_night_14A0465_26	14.1175662016555	1.17948187911034	0.800470501260597	2	night
Zm00001eb426060_T003	exp_night_14A0269_26	12.7424490478603	1.13806413543045	0.612207422444571	2	night
Zm00001eb426060_T003	exp_night_14A0297_8	10.4373170364958	1.05832415969301	0.249751817593925	2	night
Zm00001eb426060_T003	exp_night_14A0291_8	8.98030252764015	0.999143706026189	-0.0192511126273571	2	night
Zm00001eb426060_T003	exp_night_14A0231_8	9.05098752546274	1.00220873397438	-0.00531912244838966	2	night
Zm00001eb426060_T003	exp_night_14A0479_26	7.23796814005218	0.915820108010507	-0.397995962218875	2	night
Zm00001eb426060_T003	exp_night_14A0295_8	8.48930071958899	0.97723420981261	-0.118840053163461	2	night
Zm00001eb426060_T003	exp_night_14A0485_26	9.49439485047816	1.02095740045293	0.0799023638359966	2	night
Zm00001eb426060_T003	exp_night_14A0203_8	6.69709462430341	0.886326825595497	-0.532056769460191	2	night
Zm00001eb426060_T003	exp_night_14A0411_26	8.31722748904253	0.969286699334563	-0.154965217370466	2	night
Zm00001eb426060_T003	exp_night_14A0215_26	6.1211576363836	0.852550599567553	-0.685585565039987	2	night
Zm00001eb426060_T003	exp_night_14A0429_26	13.5276364854058	1.16219496427465	0.721893362067528	2	night
Zm00001eb426060_T003	exp_night_14A0189_8	11.8333281883707	1.10833930067746	0.477094101179531	2	night
Zm00001eb426060_T003	exp_night_14A0405_26	19.1057952420632	1.30332125537524	1.3633785735708	2	night
Zm00001eb426060_T003	exp_night_14A0217_8	15.2481147807092	1.21080297837143	0.942839593704838	2	night
Zm00001eb426060_T003	exp_night_14A0103_8	6.0539216727452	0.848430632921008	-0.704312746595135	2	night
Zm00001eb426060_T003	exp_night_14A0167_26	3.38283547832994	0.641755168533381	-1.64374970728683	2	night
Zm00001eb426060_T003	exp_night_14A0205_8	20.8626925794983	1.33970364802567	1.52875361930002	2	night
Zm00001eb426060_T003	exp_night_14A0437_26	21.2559574811018	1.34744628295079	1.56394752798845	2	night
Zm00001eb426060_T003	exp_night_14A0211_26	3.1470324830987	0.617737437142477	-1.75292156591763	2	night
Zm00001eb426060_T003	exp_night_14A0271_8	12.4328568673622	1.12816838718731	0.567226603454536	2	night
Zm00001eb426060_T003	exp_night_14A0389_26	30.6334844412114	1.50014703226488	2.25804408297149	2	night
Zm00001eb426060_T003	exp_night_14A0421_26	7.71955473004926	0.940494307957799	-0.285840145974965	2	night
Zm00001eb426060_T003	exp_night_14A0053_8	15.4123054044345	1.21516958983439	0.962687891679859	2	night
Zm00001eb426060_T003	exp_night_14A0055_8	13.4813503129835	1.16080905952244	0.715593774682617	2	night
Zm00001eb426060_T003	exp_night_14A0117_8	11.2075747565819	1.086629392491	0.378412381876215	2	night
Zm00001eb426060_T003	exp_night_14A0223_26	9.91180578520742	1.03789662755037	0.156899099118712	2	night
Zm00001eb426060_T003	exp_night_14A0481_26	21.4273082922707	1.35077715303184	1.57908789539816	2	night
Zm00001eb426060_T003	exp_night_14A0137_26	15.8182579875814	1.22578101015628	1.01092177607126	2	night
Zm00001eb426060_T003	exp_night_14A0187_8	12.6485800859373	1.13508747240843	0.598677092317138	2	night
Zm00001eb426060_T003	exp_night_14A0093_26	21.1362171668569	1.34510340678997	1.5532980565269	2	night
Zm00001eb426060_T003	exp_night_14A0339_8	15.0436130943788	1.20530218004843	0.917835884274463	2	night
Zm00001eb426060_T003	exp_night_14A0097_8	10.0582868988794	1.04368785319033	0.183222936977306	2	night
Zm00001eb426060_T003	exp_night_14A0225_8	12.7453962473842	1.13815726404649	0.612630735701752	2	night
Zm00001eb426060_T003	exp_night_14A0353_26	27.6495344848926	1.45711756967915	2.06245498548717	2	night
Zm00001eb426060_T003	exp_night_14A0461_26	7.87170963616269	0.948007319268708	-0.251689984355757	2	night
Zm00001eb426060_T003	exp_night_14A0359_26	21.2848698310725	1.34801010165701	1.56651034855996	2	night
Zm00001eb426060_T003	exp_night_14A0087_26	15.0041282198964	1.20423202214775	0.912971514482666	2	night
Zm00001eb426060_T003	exp_night_14A0397_26	5.36650875003945	0.803901340302354	-0.90671927532058	2	night
Zm00001eb426060_T003	exp_night_14A0387_26	7.92358217447069	0.950539227280792	-0.240181274433797	2	night
Zm00001eb426060_T003	exp_night_14A0319_26	20.7813426460319	1.33808464703549	1.52139450014147	2	night
Zm00001eb426060_T003	exp_night_14A0161_8	11.7669511864378	1.10608719789045	0.466857237294098	2	night
Zm00001eb426060_T003	exp_night_14A0441_26	16.3901350516629	1.24030295474361	1.07693082812241	2	night
Zm00001eb426060_T003	exp_night_14A0445_8	10.170785562867	1.04808371506925	0.203204191817529	2	night
Zm00001eb426060_T003	exp_night_14A0261_8	12.8677195525941	1.14200505031978	0.630120729749566	2	night
Zm00001eb426060_T003	exp_night_14A0265_8	18.5051367547315	1.29014899959101	1.3035044904228	2	night
Zm00001eb426060_T003	exp_night_14A0033_8	14.2376728300859	1.18291864454781	0.816092212752841	2	night
Zm00001eb426060_T003	exp_night_14A0003_8	11.3259247512252	1.09081951207003	0.397458441426217	2	night
Zm00001eb426060_T003	exp_night_14A0529_26	25.0093497767553	1.41512949514486	1.87159948533057	2	night
Zm00001eb426060_T003	exp_night_14A0357_8	5.85966160050397	0.836302691704015	-0.759439930027852	2	night
Zm00001eb426060_T003	exp_night_14A0413_26	9.19726096711101	1.00848353385857	0.0232027872500953	2	night
Zm00001eb426060_T003	exp_night_14A0337_26	15.6188925420225	1.22060207968194	0.987381107037974	2	night
Zm00001eb426060_T003	exp_night_14A0275_8	14.3375017652663	1.18575462572009	0.828983077863298	2	night
Zm00001eb426060_T003	exp_night_14A0221_26	12.6264401657919	1.13438241355443	0.595472269002117	2	night
Zm00001eb426060_T003	exp_night_14A0443_26	9.33822843917666	1.01444612434722	0.0503055587527707	2	night
Zm00001eb426060_T003	exp_night_14A0159_8	11.0798232789458	1.08206058084637	0.357644989200321	2	night
Zm00001eb426060_T003	exp_night_14A0491_26	10.552090690521	1.0626605896991	0.269462926685845	2	night
Zm00001eb426060_T003	exp_night_14A0181_8	13.8292691641591	1.17111974807532	0.762460692076311	2	night
Zm00001eb426060_T003	exp_night_14A0393_8	15.5019281776008	1.21753469257555	0.973438393378071	2	night
Zm00001eb426060_T003	exp_night_14A0073_8	9.41700425996481	1.01774284176338	0.0652906862756376	2	night
Zm00001eb426060_T003	exp_night_14A0135_8	10.5054195473914	1.06090245992729	0.261471401933637	2	night
Zm00001eb426060_T003	exp_night_14A0051_8	10.3427487779581	1.05471831332572	0.233361553940484	2	night
Zm00001eb426060_T003	exp_night_14A0317_26	35.5279253476947	1.56262500657724	2.54203579177007	2	night
Zm00001eb426060_T003	exp_night_14A0475_26	7.62334620264347	0.9356758221298	-0.307742424964895	2	night
Zm00001eb426060_T003	exp_night_14A0407_26	6.18187347279764	0.856237749641372	-0.668825737891533	2	night
Zm00001eb426060_T003	exp_night_14A0069_8	9.66470107087172	1.0279486867812	0.111681040608379	2	night
Zm00001eb426060_T003	exp_night_14A0321_8	32.1029597771406	1.51986682632596	2.34767979978527	2	night
Zm00001eb426060_T003	exp_night_14A0109_8	18.4385430945539	1.28866371173704	1.29675316020846	2	night
Zm00001eb426060_T003	exp_night_14A0569_26	5.52535189583659	0.81460393705234	-0.858070951282184	2	night
Zm00001eb426060_T003	exp_night_14A0143_8	13.0620808156719	1.14804958952449	0.657595996618228	2	night
Zm00001eb426060_T003	exp_night_14A0043_8	9.73517459723391	1.03080911220949	0.124683016332036	2	night
Zm00001eb426060_T003	exp_night_14A0369_26	11.5694917567298	1.09931771748626	0.436086772521147	2	night
Zm00001eb426060_T003	exp_night_14A0423_26	10.8858505437487	1.07503026500739	0.325688904988594	2	night
Zm00001eb426060_T003	exp_night_14A0331_26	5.61145681834701	0.820297165757724	-0.832192555472809	2	night
Zm00001eb426060_T003	exp_night_14A0119_8	8.82832510976306	0.992479514010813	-0.0495429922703527	2	night
Zm00001eb426060_T003	exp_night_14A0141_8	16.221218998224	1.23606388959527	1.05766228799389	2	night
Zm00001eb426060_T003	exp_night_14A0285_26	13.3253646645725	1.15610568612256	0.694214735690865	2	night
Zm00001eb426060_T003	exp_night_14A0247_8	17.79619776804	1.27407000589319	1.23041791957505	2	night
Zm00001eb426060_T003	exp_night_14A0191_8	10.7779833707839	1.07107093680808	0.307691900549941	2	night
Zm00001eb426060_T003	exp_night_14A0419_26	7.59417400180791	0.934204142373253	-0.314431899991352	2	night
Zm00001eb426060_T003	exp_night_14A0477_26	8.49440254838668	0.977467641205475	-0.117778997953579	2	night
Zm00001eb426060_T003	exp_night_14A0067_8	6.78658170408016	0.891346844981342	-0.509238425887453	2	night
Zm00001eb426060_T003	exp_night_14A0377_8	13.7957778320822	1.17013780148729	0.757997284090512	2	night
Zm00001eb426060_T003	exp_night_14A0447_26	25.2342130511432	1.41886804117884	1.88859293123368	2	night
Zm00001eb426060_T003	exp_night_14A0574_26	15.9848332024459	1.23006128628918	1.03037763946137	2	night
Zm00001eb426060_T003	exp_night_14A0572_26	15.4246463383006	1.21549602693939	0.964171701490974	2	night
Zm00001eb426060_T003	exp_night_14A0395_8	21.0586388263368	1.34357870989703	1.54636759373916	2	night
Zm00001eb426060_T003	exp_night_14A0105_8	21.5811072266679	1.35374523301157	1.59257921157112	2	night
Zm00001eb426060_T003	exp_night_14A0129_8	24.7796910168113	1.41127770780024	1.85409130453621	2	night
Zm00001eb426060_T003	exp_night_14A0127_8	7.10157644120171	0.908569534076241	-0.430953222821916	2	night
Zm00001eb426060_T003	exp_night_14A0255_8	18.6286913720337	1.29289134652567	1.3159697439888	2	night
Zm00001eb426060_T003	exp_night_14A0240_26	9.86551583848969	1.03605034920157	0.148506897723539	2	night
Zm00001eb426060_T003	exp_night_14A0565_26	8.51502296073021	0.97840984062161	-0.113496259513959	2	night
Zm00001eb426060_T003	exp_night_14A0121_8	12.6351426888644	1.13465968710069	0.596732607370547	2	night
Zm00001eb426060_T003	exp_night_14A0564_26	5.50801863470826	0.813448787801911	-0.863321646637743	2	night
Zm00001eb426060_T003	exp_night_14A0349_26	15.7712686446194	1.22456591558871	1.00539860112211	2	night
Zm00001eb426060_T003	exp_night_14A0240_8	12.3680074745679	1.12606667971618	0.557673356847372	2	night
Zm00001eb426060_T003	exp_night_14A0463_26	14.9771613573905	1.20349962126517	0.909642408818494	2	night
Zm00001eb426060_T003	exp_night_14A0329_26	11.0169853853391	1.07979553299807	0.347349283937342	2	night
Zm00001eb426060_T003	exp_night_14A0576_8	27.1698690783923	1.44978482857385	2.02912423653775	2	night
Zm00001eb426060_T003	exp_night_14A0577_8	10.3029466379908	1.05319167727079	0.226422276751626	2	night
Zm00001eb426060_T003	exp_night_14A0277_8	53.3203073519459	1.73496221857871	3.32538928337318	2	night
Zm00001eb426060_T003	exp_night_14A0057_8	17.2803656286515	1.26198487788128	1.17548534224799	2	night
Zm00001eb426060_T003	exp_night_14A0573_26	6.52990542131656	0.876789521319123	-0.575408292434319	2	night
Zm00001eb426060_T003	exp_night_14A0566_26	7.64068856033753	0.936548351974245	-0.303776367418554	2	night
Zm00001eb426060_T003	exp_night_14A0505_26	8.19642942170132	0.963619242188485	-0.18072646935041	2	night
Zm00001eb426060_T003	exp_night_14A0549_26	5.15906234929711	0.789514600553743	-0.972113757939711	2	night
Zm00001eb426060_T003	exp_night_14A0213_8	6.94821420028686	0.900269562608524	-0.468680487606648	2	night
Zm00001eb426060_T003	exp_night_14A0009_8	16.4205970581999	1.24106303555328	1.080385752043	2	night
Zm00001eb426060_T003	exp_night_14A0305_8	11.6771377728936	1.10302121018966	0.452920884589246	2	night
Zm00001eb426060_T003	exp_night_14A0427_26	10.9726639899791	1.07819079430143	0.340054993595015	2	night
Zm00001eb426060_T003	exp_night_14A0325_8	8.90067855832111	0.995664960661754	-0.0350636425852235	2	night
Zm00001eb426060_T003	exp_night_14A0267_8	14.907703159328	1.2016074783745	0.901041731560199	2	night
Zm00001eb426060_T003	exp_night_14A0019_8	5.2034777027175	0.792635225573488	-0.95792905298359	2	night
Zm00001eb426060_T003	exp_night_14A0175_8	7.84930594633361	0.946909210189631	-0.256681405368468	2	night
Zm00001eb426060_T003	exp_night_14A0439_26	4.69867477473504	0.755773872350514	-1.1254811992501	2	night
Zm00001eb426060_T003	exp_night_14A0273_26	12.3497442822383	1.12547294675853	0.554974561966983	2	night
Zm00001eb426060_T003	exp_night_14A0153_8	11.051499570815	1.08104108963376	0.353010923279321	2	night
Zm00001eb426060_T003	exp_night_14A0131_8	6.8624559450105	0.895558225017084	-0.490095727585949	2	night
Zm00001eb426060_T003	exp_night_14A0049_8	21.8573134207775	1.35902518340406	1.61657906353237	2	night
Zm00001eb426060_T003	exp_night_14A0179_8	11.3583213087538	1.09195948241479	0.402640141533376	2	night
Zm00001eb426060_T003	exp_night_14A0313_8	8.80440592683843	0.991421283826111	-0.0543531449963899	2	night
Zm00001eb426060_T003	exp_night_14A0457_26	7.57373813317822	0.933170214764484	-0.319131586106661	2	night
Zm00001eb426060_T003	exp_night_14A0401_26	6.44539339087554	0.871887649431765	-0.597689600189953	2	night
Zm00001eb426060_T003	exp_night_14A0383_26	12.6141355331366	1.13399006983258	0.593688882693098	2	night
Zm00001eb426060_T003	exp_night_14A0493_26	9.11925098341403	1.00514836766101	0.0080428919750565	2	night
Zm00001eb426060_T003	exp_night_14A0471_26	8.2950865425251	0.96825343765457	-0.159661876527023	2	night
Zm00001eb426060_T003	exp_night_14A0015_8	9.49144857821918	1.02083545636266	0.0793480707278565	2	night
Zm00001eb426060_T003	exp_night_14A0539_26	7.46855699528028	0.927809414772665	-0.343498937432628	2	night
Zm00001eb426060_T003	exp_night_14A0351_26	8.82104133630254	0.992157538971577	-0.0510065198989236	2	night
Zm00001eb426060_T003	exp_night_14A0449_26	9.13697611958337	1.00590842339646	0.0114977019215753	2	night
Zm00001eb426060_T003	exp_night_14A0487_26	9.77164851003778	1.03228217349536	0.131378771057487	2	night
Zm00001eb426060_T003	exp_night_14A0507_26	10.8407185064692	1.07337805660371	0.318178842554324	2	night
Zm00001eb426060_T003	exp_night_14A0385_26	12.4883239351316	1.12995798740751	0.575361176161049	2	night
Zm00001eb426060_T003	exp_night_14A0459_26	7.09817506891874	0.908387161249821	-0.431782192889902	2	night
Zm00001eb426060_T003	exp_night_14A0173_8	19.2825360619662	1.30712225681797	1.3806559086116	2	night
Zm00001eb426060_T003	exp_night_14A0115_8	10.7871709168916	1.07140958095445	0.309231197091844	2	night
Zm00001eb426060_T003	exp_night_14A0483_26	15.7958273479658	1.22520140167612	1.00828718356847	2	night
Zm00001eb426060_T003	exp_night_14A0469_26	11.8672658134654	1.10948627275704	0.482307627456744	2	night
Zm00001eb426060_T003	exp_night_14A0501_26	6.73987784939595	0.888734106709777	-0.521114547265451	2	night
Zm00001eb426060_T003	exp_night_14A0283_8	31.2536015807702	1.50857821693475	2.29636777332709	2	night
Zm00001eb426060_T003	exp_night_14A0435_8	13.0198226259458	1.14674251911849	0.65165474832707	2	night
Zm00001eb426060_T003	exp_night_14A0547_26	11.3694121163954	1.09234905931606	0.404410951344626	2	night
Zm00001eb426060_T003	exp_night_14A0495_26	5.94501348633757	0.841673093419394	-0.735028934363042	2	night
Zm00001eb426060_T003	exp_night_14A0025_8	31.1152328208916	1.50671107479982	2.28788073623435	2	night
Zm00001eb426060_T003	exp_night_14A0409_26	8.26034462932494	0.966627149514445	-0.167054119201278	2	night
Zm00001eb426060_T003	exp_night_14A0523_26	13.1283976587956	1.15009291008614	0.666883847325825	2	night
Zm00001eb426060_T003	exp_night_14A0521_26	13.1122079859351	1.14959496847357	0.664620469055434	2	night
Zm00001eb426060_T003	exp_night_14A0289_8	7.19488533374003	0.913542881119164	-0.408347026947084	2	night
Zm00001eb426060_T003	exp_night_14A0139_8	14.6642249550959	1.1949089114391	0.870593601776493	2	night
Zm00001eb426060_T003	exp_night_14A0075_8	7.07943852482457	0.907381180818749	-0.436354845969364	2	night
Zm00001eb426060_T003	exp_night_14A0497_26	10.6829945440485	1.06755417387829	0.291706562919157	2	night
Zm00001eb426060_T003	exp_night_14A0299_26	10.8783251083088	1.07475520769065	0.324438640423215	2	night
Zm00001eb426060_T003	exp_night_14A0065_8	29.6777324626116	1.48682325568864	2.19748126672813	2	night
Zm00001eb426060_T003	exp_night_14A0519_26	17.0765857784649	1.25711640636092	1.15335585483228	2	night
Zm00001eb426060_T003	exp_night_14A0005_8	10.4972339190392	1.06059336746719	0.260066431671956	2	night
Zm00001eb426060_T003	exp_night_14A0027_8	6.42230789497685	0.870538965954015	-0.603819999417684	2	night
Zm00001eb426060_T003	exp_night_14A0533_26	11.6200016470292	1.10105941158764	0.444003589439414	2	night
Zm00001eb426060_T003	exp_night_14A0333_26	19.9152847870993	1.32046378240571	1.44129940244032	2	night
Zm00001eb426060_T003	exp_night_14A0473_26	16.2077198481199	1.23572332686534	1.05611427058952	2	night
Zm00001eb426060_T003	exp_night_14A0047_8	8.16356184421549	0.962064315219599	-0.187794342017715	2	night
Zm00001eb426060_T003	exp_night_14A0453_26	9.370434334545	1.01579694589204	0.0564456764985091	2	night
Zm00001eb426060_T003	exp_night_14A0345_8	7.87621204233423	0.948227668471612	-0.250688393837596	2	night
Zm00001eb426060_T003	exp_night_14A0343_8	14.2313856940982	1.18273941560951	0.815277533131505	2	night
Zm00001eb112720_T001	exp_day_14A0253_26	29.3692301131056	1.48243378230786	0.0230907281680535	3	day
Zm00001eb112720_T001	exp_day_14A0171_26	18.7500774606577	1.29556880328755	-1.03949712406213	3	day
Zm00001eb112720_T001	exp_day_14A0045_8	13.7345907325393	1.16833807740561	-1.76298113086413	3	day
Zm00001eb112720_T001	exp_day_14A0085_8	15.3703078988548	1.21405684786131	-1.50300619944668	3	day
Zm00001eb112720_T001	exp_day_14A0079_26	22.3949400412152	1.36912193647829	-0.621245045841267	3	day
Zm00001eb112720_T001	exp_day_14A0467_26	36.9078342179108	1.57872897265964	0.570663098509741	3	day
Zm00001eb112720_T001	exp_day_14A0039_8	32.6929819559209	1.52753944938099	0.279579312331509	3	day
Zm00001eb112720_T001	exp_day_14A0403_26	35.7697851261845	1.56549109196337	0.49538729621183	3	day
Zm00001eb112720_T001	exp_day_14A0063_8	24.561091606484	1.4075793967692	-0.402560783295161	3	day
Zm00001eb112720_T001	exp_day_14A0513_26	32.9485651648585	1.53082142356048	0.298241909853702	3	day
Zm00001eb112720_T001	exp_day_14A0059_8	27.6952623637768	1.45781019990088	-0.116928657386293	3	day
Zm00001eb112720_T001	exp_day_14A0001_8	9.14499967809611	1.00625203758907	-2.68466617761884	3	day
Zm00001eb112720_T001	exp_day_14A0023_8	15.9548813694792	1.22929475543756	-1.41635745676187	3	day
Zm00001eb112720_T001	exp_day_14A0021_8	15.0542801212264	1.20559083644327	-1.5511472740173	3	day
Zm00001eb112720_T001	exp_day_14A0081_8	11.4127748427405	1.09386887772613	-2.18644232385803	3	day
Zm00001eb112720_T001	exp_day_14A0309_26	29.3264436389909	1.48182148388402	0.0196089582263454	3	day
Zm00001eb112720_T001	exp_day_14A0169_26	35.8236244813567	1.56612653307573	0.499000664593369	3	day
Zm00001eb112720_T001	exp_day_14A0101_8	17.8071437821747	1.27432284478866	-1.16031001007356	3	day
Zm00001eb112720_T001	exp_day_14A0455_26	50.1017384962395	1.70843567521261	1.30822648362449	3	day
Zm00001eb112720_T001	exp_day_14A0007_8	29.2731797981187	1.48105804025779	0.0152677171476073	3	day
Zm00001eb112720_T001	exp_day_14A0425_26	29.4339221416983	1.48335792523797	0.0283457687669285	3	day
Zm00001eb112720_T001	exp_day_14A0091_8	12.5825960143273	1.13298278371092	-1.96402525260896	3	day
Zm00001eb112720_T001	exp_day_14A0355_26	23.7005073913647	1.39270587451499	-0.48713748755539	3	day
Zm00001eb112720_T001	exp_day_14A0307_26	36.1028270794296	1.56940700228941	0.517654704287398	3	day
Zm00001eb112720_T001	exp_day_14A0451_26	20.7593753866791	1.33764642457339	-0.800227200593965	3	day
Zm00001eb112720_T001	exp_day_14A0155_26	24.3244450799525	1.40353993769056	-0.425530738227553	3	day
Zm00001eb112720_T001	exp_day_14A0095_8	22.2610201969711	1.36662875838034	-0.635422238240913	3	day
Zm00001eb112720_T001	exp_day_14A0511_26	27.6800550606769	1.45757998076582	-0.118237774041252	3	day
Zm00001eb112720_T001	exp_day_14A0013_8	31.8719301884885	1.51682520592519	0.218653905111504	3	day
Zm00001eb112720_T001	exp_day_14A0083_8	24.4442514193174	1.40558967826917	-0.413875106174583	3	day
Zm00001eb112720_T001	exp_day_14A0157_26	24.1334732722165	1.40025250923428	-0.444224350915344	3	day
Zm00001eb112720_T001	exp_day_14A0113_26	34.2468194807223	1.54711993425535	0.390921659502957	3	day
Zm00001eb112720_T001	exp_day_14A0381_26	52.0957826646352	1.72506002695313	1.4027590937652	3	day
Zm00001eb112720_T001	exp_day_14A0035_8	19.862650007907	1.31936947238938	-0.904157147598151	3	day
Zm00001eb112720_T001	exp_day_14A0031_8	6.63515990737145	0.882818137156919	-3.38655993984349	3	day
Zm00001eb112720_T001	exp_day_14A0371_26	43.8936771827303	1.65218517935495	0.988364014511036	3	day
Zm00001eb112720_T001	exp_day_14A0011_8	24.6540653243568	1.4091561962719	-0.393594480428999	3	day
Zm00001eb112720_T001	exp_day_14A0373_26	41.243053121323	1.6257552993417	0.838073309504522	3	day
Zm00001eb112720_T001	exp_day_14A0209_26	25.259102284015	1.41927987484703	-0.336027257666257	3	day
Zm00001eb112720_T001	exp_day_14A0269_26	28.5875303825741	1.47110871690174	-0.0413080531838647	3	day
Zm00001eb112720_T001	exp_day_14A0465_26	26.1166355289441	1.43323580385811	-0.256668349905648	3	day
Zm00001eb112720_T001	exp_day_14A0297_8	14.2725364650711	1.18391117073711	-1.67442638998939	3	day
Zm00001eb112720_T001	exp_day_14A0291_8	10.1658726626531	1.04789267078089	-2.44788114052531	3	day
Zm00001eb112720_T001	exp_day_14A0479_26	36.8767880567575	1.57837314381673	0.568639715594766	3	day
Zm00001eb112720_T001	exp_day_14A0231_8	19.366083090524	1.30890751129067	-0.963647977994925	3	day
Zm00001eb112720_T001	exp_day_14A0295_8	17.3936700809693	1.26466839247287	-1.21520902755923	3	day
Zm00001eb112720_T001	exp_day_14A0411_26	41.5270094657335	1.62866484384278	0.854618125224297	3	day
Zm00001eb112720_T001	exp_day_14A0215_26	26.5150796711793	1.43957077466865	-0.220645211365707	3	day
Zm00001eb112720_T001	exp_day_14A0357_8	27.6341661847071	1.4568845411545	-0.122192317513346	3	day
Zm00001eb112720_T001	exp_day_14A0361_26	44.806353815927	1.66092572332716	1.03806618928687	3	day
Zm00001eb112720_T001	exp_day_14A0429_26	31.9426218385457	1.51775816085378	0.223959054203578	3	day
Zm00001eb112720_T001	exp_day_14A0103_8	16.4252542659621	1.24117912395792	-1.34877825766655	3	day
Zm00001eb112720_T001	exp_day_14A0167_26	37.2643650430689	1.58279451106468	0.593781350761245	3	day
Zm00001eb112720_T001	exp_day_14A0405_26	48.148983259415	1.69151453805029	1.21200623471074	3	day
Zm00001eb112720_T001	exp_day_14A0437_26	25.7756468367239	1.42773997116502	-0.287919818683721	3	day
Zm00001eb112720_T001	exp_day_14A0211_26	24.3098270084022	1.40328917678397	-0.426956663484151	3	day
Zm00001eb112720_T001	exp_day_14A0271_8	13.9625906220364	1.17500679375907	-1.72506018374867	3	day
Zm00001eb112720_T001	exp_day_14A0389_26	43.3878455050196	1.64726406577353	0.960380624908122	3	day
Zm00001eb112720_T001	exp_day_14A0421_26	26.3961986717586	1.43769030696608	-0.231338291191245	3	day
Zm00001eb112720_T001	exp_day_14A0055_8	12.2948849782247	1.12368458434992	-2.01689847551256	3	day
Zm00001eb112720_T001	exp_day_14A0223_26	29.95882725032	1.49078450083639	0.0705762019702392	3	day
Zm00001eb112720_T001	exp_day_14A0481_26	16.8900226356854	1.25261089006693	-1.28377273410265	3	day
Zm00001eb112720_T001	exp_day_14A0053_8	20.7567439590659	1.33759390084147	-0.800525871215842	3	day
Zm00001eb112720_T001	exp_day_14A0225_8	18.8130565395816	1.29695147886401	-1.03163468628045	3	day
Zm00001eb112720_T001	exp_day_14A0137_26	22.6665068486365	1.37413416125337	-0.592743562114476	3	day
Zm00001eb112720_T001	exp_day_14A0093_26	28.8595209438656	1.47508283576996	-0.0187096484167649	3	day
Zm00001eb112720_T001	exp_day_14A0339_8	14.6031746741461	1.19321297035396	-1.62153269461344	3	day
Zm00001eb112720_T001	exp_day_14A0097_8	21.5891641636908	1.35390016160595	-0.70780205161904	3	day
Zm00001eb112720_T001	exp_day_14A0353_26	26.0438113955364	1.4320678984901	-0.263309519712358	3	day
Zm00001eb112720_T001	exp_day_14A0057_8	20.4977883511901	1.33239378287933	-0.830095789590577	3	day
Zm00001eb112720_T001	exp_day_14A0087_26	33.1005541789814	1.53276143690798	0.309273589663534	3	day
Zm00001eb112720_T001	exp_day_14A0359_26	24.9956093798397	1.41490000246588	-0.360932936680771	3	day
Zm00001eb112720_T001	exp_day_14A0397_26	44.7091014163399	1.66000268368791	1.03281742243427	3	day
Zm00001eb112720_T001	exp_day_14A0387_26	20.5274008808448	1.33299159827466	-0.826696375851935	3	day
Zm00001eb112720_T001	exp_day_14A0319_26	16.6470779899834	1.24667280502796	-1.31753902386437	3	day
Zm00001eb112720_T001	exp_day_14A0441_26	24.9342988037514	1.41387451029073	-0.36676428899507	3	day
Zm00001eb112720_T001	exp_day_14A0261_8	11.1301302464018	1.0838654640974	-2.243325672779	3	day
Zm00001eb112720_T001	exp_day_14A0445_8	30.3746507944495	1.49657890073969	0.103525441471849	3	day
Zm00001eb112720_T001	exp_day_14A0461_26	26.9526601844568	1.4464231449042	-0.181679935959659	3	day
Zm00001eb112720_T001	exp_day_14A0265_8	23.231060644173	1.38437242453082	-0.534524765614518	3	day
Zm00001eb112720_T001	exp_day_14A0033_8	32.4476974851595	1.52436622662081	0.261535118202281	3	day
Zm00001eb112720_T001	exp_day_14A0003_8	19.1084535833049	1.30337867298058	-0.995087129707827	3	day
Zm00001eb112720_T001	exp_day_14A0485_26	35.3604777442952	1.56062958083013	0.467742829598864	3	day
Zm00001eb112720_T001	exp_day_14A0529_26	19.8295167402206	1.31867919412009	-0.908082341647102	3	day
Zm00001eb112720_T001	exp_day_14A0413_26	26.6647207934488	1.44192629144963	-0.207250815421019	3	day
Zm00001eb112720_T001	exp_day_14A0337_26	22.4119597959438	1.36943776965303	-0.619449094044562	3	day
Zm00001eb112720_T001	exp_day_14A0275_8	20.5486260374104	1.33341958431606	-0.824262678693165	3	day
Zm00001eb112720_T001	exp_day_14A0443_26	21.2803604641006	1.34792221281693	-0.741795022360666	3	day
Zm00001eb112720_T001	exp_day_14A0491_26	33.1479209353427	1.53336426720365	0.312701520100252	3	day
Zm00001eb112720_T001	exp_day_14A0577_8	30.1525090351611	1.49349303064987	0.0859779690230745	3	day
Zm00001eb112720_T001	exp_day_14A0393_8	29.8895808052538	1.48981201464006	0.0650462625235549	3	day
Zm00001eb112720_T001	exp_day_14A0073_8	14.2933303506112	1.18450206980731	-1.67106630519891	3	day
Zm00001eb112720_T001	exp_day_14A0317_26	36.6308129974916	1.57554360116627	0.552549821899841	3	day
Zm00001eb112720_T001	exp_day_14A0475_26	22.6449094832883	1.37373765580191	-0.594998248242777	3	day
Zm00001eb112720_T001	exp_day_14A0069_8	20.8653443735373	1.33975632176088	-0.788229494375091	3	day
Zm00001eb112720_T001	exp_day_14A0321_8	20.8350831905817	1.3391548509009	-0.791649694525118	3	day
Zm00001eb112720_T001	exp_day_14A0247_8	15.515943422783	1.21790338648074	-1.48113326621128	3	day
Zm00001eb112720_T001	exp_day_14A0569_26	28.5745877652901	1.47091869979168	-0.0423885652943465	3	day
Zm00001eb112720_T001	exp_day_14A0043_8	17.4181292248919	1.26524551573232	-1.21192727745309	3	day
Zm00001eb112720_T001	exp_day_14A0423_26	26.9592117223454	1.44652492281536	-0.181101186679847	3	day
Zm00001eb112720_T001	exp_day_14A0369_26	21.2490996039535	1.34731244026316	-0.745262429210541	3	day
Zm00001eb112720_T001	exp_day_14A0477_26	23.4355453056277	1.38802203522351	-0.513771642114573	3	day
Zm00001eb112720_T001	exp_day_14A0051_8	12.9677886191672	1.14512765403733	-1.89496473766704	3	day
Zm00001eb112720_T001	exp_day_14A0407_26	23.6834835438506	1.39240645103022	-0.488840127393335	3	day
Zm00001eb112720_T001	exp_day_14A0285_26	23.7460955484386	1.39350668547025	-0.482583761129792	3	day
Zm00001eb112720_T001	exp_day_14A0419_26	15.1962755045029	1.20941515566539	-1.52940068902433	3	day
Zm00001eb112720_T001	exp_day_14A0067_8	18.6691040367064	1.29378457747009	-1.04964293463192	3	day
Zm00001eb112720_T001	exp_day_14A0377_8	26.6760443565875	1.44210401797878	-0.206240192393192	3	day
Zm00001eb112720_T001	exp_day_14A0447_26	46.658027356126	1.67813606222195	1.13593095312998	3	day
Zm00001eb112720_T001	exp_day_14A0572_26	37.743979176798	1.58820422262417	0.624543100861896	3	day
Zm00001eb112720_T001	exp_day_14A0395_8	28.2947918958962	1.46679041721689	-0.0658636056017618	3	day
Zm00001eb112720_T001	exp_day_14A0221_26	44.3599849302923	1.65667290160152	1.01388297032813	3	day
Zm00001eb112720_T001	exp_day_14A0105_8	27.2136662753749	1.45045952499643	-0.158727489356323	3	day
Zm00001eb112720_T001	exp_day_14A0240_8	21.1713851502529	1.34579282637204	-0.753903552171379	3	day
Zm00001eb112720_T001	exp_day_14A0240_26	45.4116508502004	1.66662701643414	1.07048598688215	3	day
Zm00001eb112720_T001	exp_day_14A0565_26	22.4569409384946	1.37027137435427	-0.614708889466101	3	day
Zm00001eb112720_T001	exp_day_14A0564_26	23.0012584978364	1.38023401439228	-0.558057395237315	3	day
Zm00001eb112720_T001	exp_day_14A0349_26	27.9850005563775	1.46217331304323	-0.0921182780028635	3	day
Zm00001eb112720_T001	exp_day_14A0255_8	41.0586307327293	1.6238551296223	0.827268196253277	3	day
Zm00001eb112720_T001	exp_day_14A0017_8	23.1568812930401	1.38304086518709	-0.542096536368948	3	day
Zm00001eb112720_T001	exp_day_14A0463_26	31.3822496748848	1.51030701697602	0.181588916089797	3	day
Zm00001eb112720_T001	exp_day_14A0331_26	22.5822470949825	1.37258518559597	-0.601551647640094	3	day
Zm00001eb112720_T001	exp_day_14A0277_8	42.3905484953593	1.63739514003477	0.904262027086616	3	day
Zm00001eb112720_T001	exp_day_14A0329_26	37.6724618901781	1.58740182015392	0.61998032445531	3	day
Zm00001eb112720_T001	exp_day_14A0576_8	31.1771035520993	1.50754694815472	0.165894077944048	3	day
Zm00001eb112720_T001	exp_day_14A0574_26	29.6362153427678	1.48623511353	0.0447065943412051	3	day
Zm00001eb112720_T001	exp_day_14A0573_26	33.6286855040381	1.53943600615594	0.347227818641752	3	day
Zm00001eb112720_T001	exp_day_14A0566_26	50.807647551765	1.71439387257119	1.34210713995512	3	day
Zm00001eb112720_T001	exp_day_14A0505_26	27.8855989592857	1.46068137731332	-0.100602012040232	3	day
Zm00001eb112720_T001	exp_day_14A0549_26	18.7382781472548	1.29530926465776	-1.04097296290923	3	day
Zm00001eb112720_T001	exp_day_14A0009_8	18.0735971138438	1.28043260491672	-1.12556750815503	3	day
Zm00001eb112720_T001	exp_day_14A0305_8	16.4135655837268	1.24088770591288	-1.35043537542184	3	day
Zm00001eb112720_T001	exp_day_14A0427_26	32.2430571783812	1.52170095658764	0.246379343294647	3	day
Zm00001eb112720_T001	exp_day_14A0325_8	15.7329686088711	1.22357299631693	-1.4488936321696	3	day
Zm00001eb112720_T001	exp_day_14A0019_8	14.5220504043941	1.19094908937687	-1.63440601329389	3	day
Zm00001eb112720_T001	exp_day_14A0273_26	36.172011786561	1.57021606618474	0.52225536018004	3	day
Zm00001eb112720_T001	exp_day_14A0401_26	31.2788797912608	1.50891845452229	0.173693003205845	3	day
Zm00001eb112720_T001	exp_day_14A0313_8	17.9684584616871	1.2780320378583	-1.13921807771666	3	day
Zm00001eb112720_T001	exp_day_14A0457_26	20.5232613439242	1.33290807909262	-0.827171298808267	3	day
Zm00001eb112720_T001	exp_day_14A0383_26	15.8844230306891	1.22748622464752	-1.42664147497628	3	day
Zm00001eb112720_T001	exp_day_14A0493_26	20.6326791306325	1.33511030860217	-0.814648554648586	3	day
Zm00001eb112720_T001	exp_day_14A0471_26	26.6520123083182	1.44172674152131	-0.208385534889897	3	day
Zm00001eb112720_T001	exp_day_14A0015_8	22.6044704998782	1.37299426269736	-0.599225474159966	3	day
Zm00001eb112720_T001	exp_day_14A0539_26	28.8854118185678	1.47545924475391	-0.0165692387160556	3	day
Zm00001eb112720_T001	exp_day_14A0523_26	26.6798753844456	1.44216413058351	-0.205898368452252	3	day
Zm00001eb112720_T001	exp_day_14A0351_26	27.866889677849	1.46039999245306	-0.102202077156165	3	day
Zm00001eb112720_T001	exp_day_14A0449_26	22.5608192538255	1.37219038761038	-0.603796624445115	3	day
Zm00001eb112720_T001	exp_day_14A0487_26	5.43975321053772	0.808869224292212	-3.80706257713609	3	day
Zm00001eb112720_T001	exp_day_14A0507_26	29.4219036945896	1.48318638717217	0.0273703357785402	3	day
Zm00001eb112720_T001	exp_day_14A0385_26	57.8623139344579	1.76983733063505	1.65738047438708	3	day
Zm00001eb112720_T001	exp_day_14A0267_8	15.3011494392797	1.21221822879268	-1.51346131146094	3	day
Zm00001eb112720_T001	exp_day_14A0459_26	26.6012732501034	1.44092911658477	-0.212921144358575	3	day
Zm00001eb112720_T001	exp_day_14A0065_8	39.3905506494232	1.60627977400128	0.72732780357278	3	day
Zm00001eb112720_T001	exp_day_14A0439_26	15.5780906906733	1.21953451112059	-1.47185804922378	3	day
Zm00001eb112720_T001	exp_day_14A0483_26	42.1121396987369	1.63459957785955	0.88836535975428	3	day
Zm00001eb112720_T001	exp_day_14A0469_26	28.5900845424488	1.47114620599424	-0.0410948754418467	3	day
Zm00001eb112720_T001	exp_day_14A0501_26	12.9499255762579	1.14457189062706	-1.89812502725993	3	day
Zm00001eb112720_T001	exp_day_14A0547_26	21.5923197188102	1.35396082540272	-0.707457093383143	3	day
Zm00001eb112720_T001	exp_day_14A0495_26	43.967594976636	1.65289966060982	0.992426836266335	3	day
Zm00001eb112720_T001	exp_day_14A0025_8	59.7506406495833	1.78355086217342	1.73536101466943	3	day
Zm00001eb112720_T001	exp_day_14A0521_26	20.567186097196	1.33379348575256	-0.822136527894651	3	day
Zm00001eb112720_T001	exp_day_14A0075_8	24.4743314375022	1.40610279496252	-0.410957322607042	3	day
Zm00001eb112720_T001	exp_day_14A0497_26	28.2076064724148	1.46549596853075	-0.0732243505441226	3	day
Zm00001eb112720_T001	exp_day_14A0299_26	35.5232445827695	1.562569351606	0.478773130050864	3	day
Zm00001eb112720_T001	exp_day_14A0519_26	24.9537294025915	1.41419977230366	-0.364914721111632	3	day
Zm00001eb112720_T001	exp_day_14A0027_8	18.3439164372699	1.28654440743569	-1.09081339239758	3	day
Zm00001eb112720_T001	exp_day_14A0005_8	15.7230951129707	1.22331665983056	-1.45035126236832	3	day
Zm00001eb112720_T001	exp_day_14A0533_26	33.7252798618363	1.54064575453813	0.354106924303585	3	day
Zm00001eb112720_T001	exp_day_14A0333_26	26.8310885394858	1.44453019294729	-0.192444006171237	3	day
Zm00001eb112720_T001	exp_day_14A0283_8	16.0366399623107	1.23138394549422	-1.40447749944271	3	day
Zm00001eb112720_T001	exp_day_14A0473_26	45.1462735351419	1.66413663605602	1.05632470341906	3	day
Zm00001eb112720_T001	exp_day_14A0047_8	15.9658177328522	1.22957479697888	-1.41476503028645	3	day
Zm00001eb112720_T001	exp_day_14A0049_8	33.4284219340034	1.53691711677784	0.33290442177889	3	day
Zm00001eb112720_T001	exp_day_14A0453_26	6.80249985446111	0.892233769236539	-3.33301894826055	3	day
Zm00001eb112720_T001	exp_day_14A0345_8	14.7050307887294	1.19603879214249	-1.60546395920453	3	day
Zm00001eb112720_T001	exp_day_14A0343_8	24.5733728837793	1.40778801110068	-0.40137452006063	3	day
Zm00001eb112720_T001	exp_night_14A0253_26	51.1641305209554	1.71737197289707	1.35904179108985	3	night
Zm00001eb112720_T001	exp_night_14A0165_8	20.8997211502934	1.34043858499264	-0.784349876985612	3	night
Zm00001eb112720_T001	exp_night_14A0163_8	22.721005450777	1.37513309331237	-0.587063241079144	3	night
Zm00001eb112720_T001	exp_night_14A0199_8	27.6688894056903	1.45741086928682	-0.119199408501577	3	night
Zm00001eb112720_T001	exp_night_14A0147_8	22.965722599111	1.37959052809415	-0.561716511713062	3	night
Zm00001eb112720_T001	exp_night_14A0503_8	31.7984369712206	1.51585314764618	0.21312639897121	3	night
Zm00001eb112720_T001	exp_night_14A0045_8	38.1110425496275	1.59229939272318	0.647829850593368	3	night
Zm00001eb112720_T001	exp_night_14A0085_8	16.3622319947254	1.23960555498123	-1.35772619048973	3	night
Zm00001eb112720_T001	exp_night_14A0249_8	33.3258688849714	1.53562153927143	0.325537257919995	3	night
Zm00001eb112720_T001	exp_night_14A0241_8	31.2412807496796	1.50841228534989	0.170814725978171	3	night
Zm00001eb112720_T001	exp_night_14A0079_26	33.1801886241785	1.53377445505569	0.315034009745937	3	night
Zm00001eb112720_T001	exp_night_14A0467_26	45.2265913302017	1.66489187048626	1.06061926377689	3	night
Zm00001eb112720_T001	exp_night_14A0263_8	24.3369322504577	1.40375403014681	-0.424313324218483	3	night
Zm00001eb112720_T001	exp_night_14A0095_8	15.4891297631187	1.21719773575074	-1.48514587412503	3	night
Zm00001eb112720_T001	exp_night_14A0403_26	62.4326537963537	1.80231288111216	1.84204924224496	3	night
Zm00001eb112720_T001	exp_night_14A0513_26	24.8825641224894	1.41300729862287	-0.371695596019055	3	night
Zm00001eb112720_T001	exp_night_14A0195_8	19.3919803320139	1.30945940358607	-0.960509701085561	3	night
Zm00001eb112720_T001	exp_night_14A0281_8	16.3971968720077	1.24047927810505	-1.35275785676315	3	night
Zm00001eb112720_T001	exp_night_14A0171_26	26.3715354412917	1.43729916039794	-0.233562504598868	3	night
Zm00001eb112720_T001	exp_night_14A0059_8	29.1346171688246	1.47906567854748	0.00393836393377802	3	night
Zm00001eb112720_T001	exp_night_14A0039_8	47.6631593724485	1.68720030133708	1.18747378594936	3	night
Zm00001eb112720_T001	exp_night_14A0001_8	34.3148659242258	1.54795756175583	0.395684739301912	3	night
Zm00001eb112720_T001	exp_night_14A0023_8	30.0358414011322	1.4918635238769	0.0767119518637046	3	night
Zm00001eb112720_T001	exp_night_14A0151_8	21.5361640671247	1.35287999572725	-0.713603116514387	3	night
Zm00001eb112720_T001	exp_night_14A0311_8	35.3600345695328	1.56062428745835	0.467712729402565	3	night
Zm00001eb112720_T001	exp_night_14A0021_8	23.7890374750388	1.39425966402499	-0.478302028568371	3	night
Zm00001eb112720_T001	exp_night_14A0081_8	17.6687588370368	1.27111544552573	-1.17854854525502	3	night
Zm00001eb112720_T001	exp_night_14A0309_26	25.9037869379678	1.42981341496554	-0.276129400777358	3	night
Zm00001eb112720_T001	exp_night_14A0219_8	33.6761924733972	1.54003140487759	0.350613490222275	3	night
Zm00001eb112720_T001	exp_night_14A0107_8	15.9355079303319	1.22879822655091	-1.41918091552876	3	night
Zm00001eb112720_T001	exp_night_14A0101_8	23.3208702634091	1.38597911105441	-0.525388513379041	3	night
Zm00001eb112720_T001	exp_night_14A0063_8	24.1086590771358	1.39982351992317	-0.446663753060745	3	night
Zm00001eb112720_T001	exp_night_14A0355_26	34.1143750585227	1.54548494354683	0.381624458526678	3	night
Zm00001eb112720_T001	exp_night_14A0239_8	16.4128525775428	1.24086992316819	-1.35053649511043	3	night
Zm00001eb112720_T001	exp_night_14A0185_8	13.1047186466989	1.14936442750629	-1.87087277541511	3	night
Zm00001eb112720_T001	exp_night_14A0007_8	47.3216200879859	1.68414148652942	1.17008016048844	3	night
Zm00001eb112720_T001	exp_night_14A0169_26	53.953400362104	1.73999457051399	1.4876827892033	3	night
Zm00001eb112720_T001	exp_night_14A0425_26	37.6501612097656	1.58715130969977	0.618555823369923	3	night
Zm00001eb112720_T001	exp_night_14A0091_8	18.8490177990548	1.29773902117448	-1.02715641059389	3	night
Zm00001eb112720_T001	exp_night_14A0307_26	51.8931634719447	1.72339954238906	1.3933169246876	3	night
Zm00001eb112720_T001	exp_night_14A0451_26	30.7225614731217	1.5013682476471	0.130759553880796	3	night
Zm00001eb112720_T001	exp_night_14A0125_8	22.744189021795	1.37555734092692	-0.584650802087516	3	night
Zm00001eb112720_T001	exp_night_14A0133_8	14.4675250089098	1.18942082688843	-1.6430963155846	3	night
Zm00001eb112720_T001	exp_night_14A0155_26	30.0100958302567	1.49150310833624	0.0746624871792858	3	night
Zm00001eb112720_T001	exp_night_14A0183_8	52.7912864878077	1.73071193111722	1.43489804638337	3	night
Zm00001eb112720_T001	exp_night_14A0149_8	20.3308644656812	1.3290084562496	-0.849346089841864	3	night
Zm00001eb112720_T001	exp_night_14A0511_26	44.5552119151315	1.65853807124303	1.02448905935462	3	night
Zm00001eb112720_T001	exp_night_14A0013_8	41.0962505379988	1.62424341547525	0.829476142507854	3	night
Zm00001eb112720_T001	exp_night_14A0083_8	17.4262315087967	1.26543652337514	-1.21084113278327	3	night
Zm00001eb112720_T001	exp_night_14A0157_26	31.7788799759998	1.51559411004738	0.211653409183632	3	night
Zm00001eb112720_T001	exp_night_14A0113_26	31.0257887096783	1.5054998340621	0.154253381124592	3	night
Zm00001eb112720_T001	exp_night_14A0381_8	24.7339216943666	1.41050597511202	-0.385919106443849	3	night
Zm00001eb112720_T001	exp_night_14A0235_8	30.177942899709	1.49384745733207	0.0879933787000916	3	night
Zm00001eb112720_T001	exp_night_14A0145_8	21.1351569233571	1.34508260518121	-0.757942149525064	3	night
Zm00001eb112720_T001	exp_night_14A0381_26	35.8635352080288	1.56659698166218	0.501675820503651	3	night
Zm00001eb112720_T001	exp_night_14A0035_8	26.4961098282471	1.43927125384354	-0.222348404719118	3	night
Zm00001eb112720_T001	exp_night_14A0031_8	28.4033181679908	1.46839634336227	-0.0567316771762027	3	night
Zm00001eb112720_T001	exp_night_14A0011_8	45.1456511090917	1.66413077820442	1.05629139336825	3	night
Zm00001eb112720_T001	exp_night_14A0371_26	46.5317045723055	1.67698338915426	1.12937640018088	3	night
Zm00001eb112720_T001	exp_night_14A0373_26	82.0620944244175	1.91940287771895	2.50786906928985	3	night
Zm00001eb112720_T001	exp_night_14A0201_8	19.5259467214196	1.31230319728509	-0.944338770316864	3	night
Zm00001eb112720_T001	exp_night_14A0209_26	31.3836246718816	1.51032545735422	0.181693775341429	3	night
Zm00001eb112720_T001	exp_night_14A0361_26	56.251643982311	1.7577879619673	1.58886301948182	3	night
Zm00001eb112720_T001	exp_night_14A0207_8	28.9368822408833	1.47620656901689	-0.0123196586841206	3	night
Zm00001eb112720_T001	exp_night_14A0465_26	40.3561931231571	1.61654055470634	0.7856746430328	3	night
Zm00001eb112720_T001	exp_night_14A0269_26	43.6468864099844	1.64979117739899	0.974750776707134	3	night
Zm00001eb112720_T001	exp_night_14A0297_8	19.0580788946075	1.30228933519365	-1.00128153331109	3	night
Zm00001eb112720_T001	exp_night_14A0291_8	22.7988506589988	1.37655598375788	-0.578972125716717	3	night
Zm00001eb112720_T001	exp_night_14A0231_8	29.0333964140646	1.47760444843203	-0.00437076588889218	3	night
Zm00001eb112720_T001	exp_night_14A0479_26	27.6338924461751	1.45688038934154	-0.122215926356673	3	night
Zm00001eb112720_T001	exp_night_14A0295_8	20.2145841043707	1.32663452217629	-0.86284521376284	3	night
Zm00001eb112720_T001	exp_night_14A0485_26	46.7670168882631	1.67912811988039	1.14157218361679	3	night
Zm00001eb112720_T001	exp_night_14A0203_8	38.0315259163688	1.59141553012072	0.642803859798667	3	night
Zm00001eb112720_T001	exp_night_14A0411_26	53.3842166801724	1.73547287757908	1.46197066267571	3	night
Zm00001eb112720_T001	exp_night_14A0215_26	40.8854270122058	1.62206294733242	0.8170771420483	3	night
Zm00001eb112720_T001	exp_night_14A0429_26	40.3821723956944	1.6168132856216	0.787225498409788	3	night
Zm00001eb112720_T001	exp_night_14A0189_8	19.3452296842076	1.30846259711488	-0.966177935191579	3	night
Zm00001eb112720_T001	exp_night_14A0405_26	61.0193738183641	1.792527377048	1.78640501291403	3	night
Zm00001eb112720_T001	exp_night_14A0217_8	28.6740382075581	1.47237665153836	-0.0340980775674597	3	night
Zm00001eb112720_T001	exp_night_14A0103_8	16.7966309129557	1.25033779363469	-1.29669845548986	3	night
Zm00001eb112720_T001	exp_night_14A0167_26	37.959906363473	1.59061790442126	0.638268245991747	3	night
Zm00001eb112720_T001	exp_night_14A0205_8	23.8344348589901	1.39505428148789	-0.473783520779098	3	night
Zm00001eb112720_T001	exp_night_14A0437_26	56.8920859070247	1.76261919789277	1.61633532934202	3	night
Zm00001eb112720_T001	exp_night_14A0211_26	44.14235452274	1.65458420714684	1.00200583119698	3	night
Zm00001eb112720_T001	exp_night_14A0271_8	20.7104562663992	1.33666895067216	-0.805785502094628	3	night
Zm00001eb112720_T001	exp_night_14A0389_26	75.7458359941298	1.88505482123287	2.31255249493129	3	night
Zm00001eb112720_T001	exp_night_14A0421_26	36.3455896746786	1.57223932119708	0.533760384874056	3	night
Zm00001eb112720_T001	exp_night_14A0053_8	42.5714544450859	1.63920205722592	0.914536869742314	3	night
Zm00001eb112720_T001	exp_night_14A0055_8	21.8190365352235	1.35829730369879	-0.682798170223607	3	night
Zm00001eb112720_T001	exp_night_14A0117_8	14.0020505338107	1.17615062403271	-1.71855591440858	3	night
Zm00001eb112720_T001	exp_night_14A0223_26	49.6780452218937	1.70481985471737	1.28766550449276	3	night
Zm00001eb112720_T001	exp_night_14A0481_26	54.4229059860084	1.74368929338055	1.50869243828762	3	night
Zm00001eb112720_T001	exp_night_14A0137_26	51.8674268448793	1.72318817300649	1.3921149951477	3	night
Zm00001eb112720_T001	exp_night_14A0187_8	15.4917420732788	1.21726653392536	-1.48475466061358	3	night
Zm00001eb112720_T001	exp_night_14A0093_26	40.9461048107935	1.62269163768627	0.820652122958651	3	night
Zm00001eb112720_T001	exp_night_14A0339_8	29.081733185782	1.47830285490287	-0.000399351685309115	3	night
Zm00001eb112720_T001	exp_night_14A0097_8	28.9403425863129	1.47625676536221	-0.0120342224988752	3	night
Zm00001eb112720_T001	exp_night_14A0225_8	23.9927623822981	1.39781426017157	-0.458089195191358	3	night
Zm00001eb112720_T001	exp_night_14A0353_26	40.2244375037379	1.61515473852664	0.777794346544413	3	night
Zm00001eb112720_T001	exp_night_14A0461_26	45.4806200127937	1.66727191254792	1.07415312012477	3	night
Zm00001eb112720_T001	exp_night_14A0359_26	45.4481447001921	1.66696837144999	1.07242706591706	3	night
Zm00001eb112720_T001	exp_night_14A0087_26	31.6742515183602	1.51420564781588	0.203758066202804	3	night
Zm00001eb112720_T001	exp_night_14A0397_26	57.4399998927764	1.76671020646543	1.63959841499601	3	night
Zm00001eb112720_T001	exp_night_14A0387_26	27.4615096489452	1.45425793210871	-0.137128250823297	3	night
Zm00001eb112720_T001	exp_night_14A0319_26	55.3088953421302	1.75057700751286	1.54785869300802	3	night
Zm00001eb112720_T001	exp_night_14A0161_8	18.8395708698289	1.29753227412457	-1.02833205573013	3	night
Zm00001eb112720_T001	exp_night_14A0441_26	52.3645734691674	1.72725304255969	1.4152294440443	3	night
Zm00001eb112720_T001	exp_night_14A0445_8	35.3607039983314	1.56063228323064	0.467758196512299	3	night
Zm00001eb112720_T001	exp_night_14A0261_8	17.2352269453152	1.26091117266679	-1.23657405885098	3	night
Zm00001eb112720_T001	exp_night_14A0265_8	39.309162087378	1.60540377050209	0.722346502733911	3	night
Zm00001eb112720_T001	exp_night_14A0033_8	33.6502629621676	1.53970653483772	0.348766151252045	3	night
Zm00001eb112720_T001	exp_night_14A0003_8	30.9582872727153	1.5045834963009	0.149042723789526	3	night
Zm00001eb112720_T001	exp_night_14A0529_26	49.6856249517122	1.70488480569704	1.28803484133883	3	night
Zm00001eb112720_T001	exp_night_14A0357_8	34.7733187786447	1.55355923258375	0.427538045390366	3	night
Zm00001eb112720_T001	exp_night_14A0413_26	40.0994611068628	1.61383612747582	0.770296204882126	3	night
Zm00001eb112720_T001	exp_night_14A0337_26	34.488584486362	1.55008867722807	0.407803101042957	3	night
Zm00001eb112720_T001	exp_night_14A0275_8	35.1045220535381	1.55756160024097	0.450297083895166	3	night
Zm00001eb112720_T001	exp_night_14A0221_26	47.6825953444078	1.68737372308534	1.18845993029799	3	night
Zm00001eb112720_T001	exp_night_14A0443_26	34.7052034464035	1.55273151200535	0.422831300251343	3	night
Zm00001eb112720_T001	exp_night_14A0159_8	21.9710563851629	1.36118096784186	-0.66640052041039	3	night
Zm00001eb112720_T001	exp_night_14A0491_26	52.5481377445464	1.72874437187505	1.4237097297698	3	night
Zm00001eb112720_T001	exp_night_14A0181_8	48.3659810859885	1.69342777248542	1.22288563908008	3	night
Zm00001eb112720_T001	exp_night_14A0393_8	34.230311670066	1.54691648524741	0.38976476833204	3	night
Zm00001eb112720_T001	exp_night_14A0073_8	21.2890883887966	1.34809230644294	-0.740827803025672	3	night
Zm00001eb112720_T001	exp_night_14A0135_8	31.3063918245415	1.50928845606176	0.175796977654177	3	night
Zm00001eb112720_T001	exp_night_14A0051_8	30.1964440147097	1.49410509296705	0.0894583963693374	3	night
Zm00001eb112720_T001	exp_night_14A0317_26	37.3753595945849	1.58405245804126	0.600934532609859	3	night
Zm00001eb112720_T001	exp_night_14A0475_26	24.4538655787934	1.40575374628207	-0.412942150848409	3	night
Zm00001eb112720_T001	exp_night_14A0407_26	31.1270389651431	1.50687070001904	0.162048664759413	3	night
Zm00001eb112720_T001	exp_night_14A0069_8	35.8461113190421	1.56639165985322	0.5005082798487	3	night
Zm00001eb112720_T001	exp_night_14A0321_8	38.102079272718	1.59219985183725	0.647263821919941	3	night
Zm00001eb112720_T001	exp_night_14A0109_8	12.0293569367749	1.11492298166025	-2.06672039844814	3	night
Zm00001eb112720_T001	exp_night_14A0569_26	24.8404590387523	1.41230022434729	-0.375716298773516	3	night
Zm00001eb112720_T001	exp_night_14A0143_8	26.5765849536457	1.44054048273838	-0.215131069440867	3	night
Zm00001eb112720_T001	exp_night_14A0043_8	42.9293861875661	1.64275513503825	0.934741069272935	3	night
Zm00001eb112720_T001	exp_night_14A0369_26	45.9607953464656	1.67173544368368	1.09953451576018	3	night
Zm00001eb112720_T001	exp_night_14A0423_26	42.9164253705386	1.64262698296686	0.934012346132806	3	night
Zm00001eb112720_T001	exp_night_14A0331_26	45.8420859725338	1.67063622683989	1.09328393594952	3	night
Zm00001eb112720_T001	exp_night_14A0119_8	32.6589664163985	1.52710077573527	0.277084841246111	3	night
Zm00001eb112720_T001	exp_night_14A0141_8	18.0326428501383	1.27949909808936	-1.13087579556089	3	night
Zm00001eb112720_T001	exp_night_14A0285_26	46.392109615915	1.67570604134677	1.1221128975683	3	night
Zm00001eb112720_T001	exp_night_14A0247_8	32.1909711224613	1.5210199594576	0.24250692545808	3	night
Zm00001eb112720_T001	exp_night_14A0191_8	26.9306912669328	1.4460816843476	-0.18362161514084	3	night
Zm00001eb112720_T001	exp_night_14A0419_26	38.7348714176721	1.59917181197514	0.686909132601436	3	night
Zm00001eb112720_T001	exp_night_14A0477_26	42.7711114232146	1.64118757423114	0.925827301267842	3	night
Zm00001eb112720_T001	exp_night_14A0067_8	19.9705749340387	1.32161033734458	-0.891414707081087	3	night
Zm00001eb112720_T001	exp_night_14A0377_8	42.6443254891585	1.63992778598095	0.918663649212498	3	night
Zm00001eb112720_T001	exp_night_14A0447_26	73.9020086877939	1.87449346456632	2.25249646219697	3	night
Zm00001eb112720_T001	exp_night_14A0574_26	26.6099918056814	1.44106627774582	-0.212141191987085	3	night
Zm00001eb112720_T001	exp_night_14A0572_26	52.3059112319923	1.72677537174867	1.41251321972117	3	night
Zm00001eb112720_T001	exp_night_14A0395_8	39.7630108120532	1.61026625410695	0.749996499203479	3	night
Zm00001eb112720_T001	exp_night_14A0105_8	30.6387502655424	1.50021932047994	0.124226301597094	3	night
Zm00001eb112720_T001	exp_night_14A0129_8	47.2734766730043	1.68370857798853	1.16761847205928	3	night
Zm00001eb112720_T001	exp_night_14A0127_8	14.3031750858006	1.18478154710415	-1.66947708723973	3	night
Zm00001eb112720_T001	exp_night_14A0255_8	35.7331035036998	1.56505762253511	0.492922418356199	3	night
Zm00001eb112720_T001	exp_night_14A0240_26	41.3503072053397	1.62685656501147	0.844335539746467	3	night
Zm00001eb112720_T001	exp_night_14A0565_26	22.6984974118885	1.37472081071843	-0.589407642252156	3	night
Zm00001eb112720_T001	exp_night_14A0121_8	24.05821493752	1.39895013009001	-0.451630191565417	3	night
Zm00001eb112720_T001	exp_night_14A0564_26	35.658048203569	1.56416933795884	0.487871282477148	3	night
Zm00001eb112720_T001	exp_night_14A0349_26	49.4186123828878	1.70259088888609	1.27499072707985	3	night
Zm00001eb112720_T001	exp_night_14A0240_8	41.8135705415348	1.63158144838613	0.871203087124459	3	night
Zm00001eb112720_T001	exp_night_14A0463_26	52.5685619750594	1.7289099880813	1.42465148873292	3	night
Zm00001eb112720_T001	exp_night_14A0329_26	45.4504434652298	1.66698986458548	1.07254928434879	3	night
Zm00001eb112720_T001	exp_night_14A0576_8	45.5253682734997	1.66768981949256	1.07652950357054	3	night
Zm00001eb112720_T001	exp_night_14A0577_8	36.7703251491673	1.57715072350588	0.561688552356803	3	night
Zm00001eb112720_T001	exp_night_14A0277_8	84.1394047697505	1.93013060959357	2.56887117697055	3	night
Zm00001eb112720_T001	exp_night_14A0057_8	34.0475054563297	1.54465711202864	0.376917082540393	3	night
Zm00001eb112720_T001	exp_night_14A0573_26	36.2344996144053	1.57094552183824	0.526403332262367	3	night
Zm00001eb112720_T001	exp_night_14A0566_26	28.5795574118058	1.4709916715186	-0.0419736193211577	3	night
Zm00001eb112720_T001	exp_night_14A0505_26	34.98187701207	1.5560838147828	0.441893813874778	3	night
Zm00001eb112720_T001	exp_night_14A0549_26	37.1099555306583	1.58103844200751	0.583795650617733	3	night
Zm00001eb112720_T001	exp_night_14A0213_8	34.9857264310219	1.55613027405978	0.442157999617874	3	night
Zm00001eb112720_T001	exp_night_14A0009_8	27.8954725271637	1.46082980087064	-0.0997580172488126	3	night
Zm00001eb112720_T001	exp_night_14A0305_8	29.1513822315965	1.47930722632012	0.0053118996828867	3	night
Zm00001eb112720_T001	exp_night_14A0427_26	43.9742361828926	1.65296379626724	0.992791536869042	3	night
Zm00001eb112720_T001	exp_night_14A0325_8	57.6215960993927	1.76805763886738	1.64726044620976	3	night
Zm00001eb112720_T001	exp_night_14A0267_8	28.595594255988	1.47122706468312	-0.0406350810973172	3	night
Zm00001eb112720_T001	exp_night_14A0019_8	37.4294422277969	1.58466408107773	0.604412462033006	3	night
Zm00001eb112720_T001	exp_night_14A0175_8	15.2445524440614	1.21070775053776	-1.52205048559703	3	night
Zm00001eb112720_T001	exp_night_14A0439_26	32.7229136097619	1.52792508997339	0.28177221659296	3	night
Zm00001eb112720_T001	exp_night_14A0273_26	46.6376786714807	1.67795059066278	1.13487628881168	3	night
Zm00001eb112720_T001	exp_night_14A0153_8	15.8990386179733	1.22786199841336	-1.42450467737591	3	night
Zm00001eb112720_T001	exp_night_14A0131_8	24.6813682126887	1.40961815769089	-0.39096758589483	3	night
Zm00001eb112720_T001	exp_night_14A0049_8	39.7195275125004	1.60980273003832	0.747360718828109	3	night
Zm00001eb112720_T001	exp_night_14A0179_8	21.6270557527017	1.35462804694889	-0.703663008940853	3	night
Zm00001eb112720_T001	exp_night_14A0313_8	28.0468033010023	1.4630983437788	-0.0868581889925428	3	night
Zm00001eb112720_T001	exp_night_14A0457_26	23.2774346044864	1.38520279294775	-0.529802963823034	3	night
Zm00001eb112720_T001	exp_night_14A0401_26	32.8753968729768	1.52988439196318	0.292913579218043	3	night
Zm00001eb112720_T001	exp_night_14A0383_26	35.0568907548187	1.55698827407124	0.447036925536351	3	night
Zm00001eb112720_T001	exp_night_14A0493_26	38.8110979353633	1.60000415499416	0.691642162757957	3	night
Zm00001eb112720_T001	exp_night_14A0471_26	25.8983972578602	1.42972640331823	-0.276624183266378	3	night
Zm00001eb112720_T001	exp_night_14A0015_8	54.9781328610763	1.74801840857004	1.53330949192375	3	night
Zm00001eb112720_T001	exp_night_14A0539_26	36.2626993948405	1.57127431298157	0.528272968170939	3	night
Zm00001eb112720_T001	exp_night_14A0351_26	41.3811863930736	1.62717310991969	0.846135538739976	3	night
Zm00001eb112720_T001	exp_night_14A0449_26	33.300018936161	1.53529435980568	0.323676786644835	3	night
Zm00001eb112720_T001	exp_night_14A0487_26	29.8299747542278	1.4889731690955	0.0602762564463299	3	night
Zm00001eb112720_T001	exp_night_14A0507_26	32.6537110193918	1.5270329611716	0.276699220933853	3	night
Zm00001eb112720_T001	exp_night_14A0385_26	62.2397029693197	1.80098982142639	1.83452580389258	3	night
Zm00001eb112720_T001	exp_night_14A0459_26	56.5288338612331	1.75988557074435	1.60079084896016	3	night
Zm00001eb112720_T001	exp_night_14A0173_8	45.8566942893596	1.67077164613609	1.09405398339153	3	night
Zm00001eb112720_T001	exp_night_14A0115_8	42.1223676073507	1.63470259750753	0.888951170038576	3	night
Zm00001eb112720_T001	exp_night_14A0483_26	40.966427054452	1.62290199574023	0.82184830168586	3	night
Zm00001eb112720_T001	exp_night_14A0469_26	34.6959816036573	1.55261932912107	0.422193384197261	3	night
Zm00001eb112720_T001	exp_night_14A0501_26	48.108081832459	1.69115297086857	1.20995022134172	3	night
Zm00001eb112720_T001	exp_night_14A0283_8	42.5188147653707	1.63867705884388	0.911551522214272	3	night
Zm00001eb112720_T001	exp_night_14A0435_8	31.401519180993	1.51056537306016	0.183058030516648	3	night
Zm00001eb112720_T001	exp_night_14A0547_26	27.7347613389629	1.45840759438421	-0.11353163711897	3	night
Zm00001eb112720_T001	exp_night_14A0495_26	34.8216476912457	1.5541455582511	0.430872124011405	3	night
Zm00001eb112720_T001	exp_night_14A0025_8	69.1797429921233	1.84621177343614	2.09167562999497	3	night
Zm00001eb112720_T001	exp_night_14A0409_26	36.2257957903494	1.5708439906059	0.52582598569553	3	night
Zm00001eb112720_T001	exp_night_14A0523_26	52.8193811614232	1.73093869975021	1.43618754212491	3	night
Zm00001eb112720_T001	exp_night_14A0521_26	48.8739744344965	1.69787397832852	1.24816851627926	3	night
Zm00001eb112720_T001	exp_night_14A0289_8	26.6163191276902	1.44116579266903	-0.211575310947923	3	night
Zm00001eb112720_T001	exp_night_14A0139_8	25.8323512739135	1.42865873083609	-0.282695389415528	3	night
Zm00001eb112720_T001	exp_night_14A0075_8	29.0264101689361	1.47750341288447	-0.00494529379691324	3	night
Zm00001eb112720_T001	exp_night_14A0497_26	27.24486033115	1.45093943152195	-0.155998551880207	3	night
Zm00001eb112720_T001	exp_night_14A0299_26	40.8916855096842	1.62212783452758	0.817446116190488	3	night
Zm00001eb112720_T001	exp_night_14A0065_8	57.7436832021078	1.76896117310614	1.65239829767458	3	night
Zm00001eb112720_T001	exp_night_14A0519_26	60.4042291135924	1.78819828347742	1.76178808221153	3	night
Zm00001eb112720_T001	exp_night_14A0005_8	30.2033088616219	1.49420064992065	0.0900017708348058	3	night
Zm00001eb112720_T001	exp_night_14A0027_8	20.3265398768583	1.32892039908355	-0.849846817562152	3	night
Zm00001eb112720_T001	exp_night_14A0533_26	34.3625244323895	1.54854326052438	0.399015253129577	3	night
Zm00001eb112720_T001	exp_night_14A0333_26	45.199046658711	1.66463301375671	1.05914730248305	3	night
Zm00001eb112720_T001	exp_night_14A0473_26	52.2417539510178	1.726252354066	1.40953913522971	3	night
Zm00001eb112720_T001	exp_night_14A0047_8	51.3815732272366	1.71917853787782	1.36931463093855	3	night
Zm00001eb112720_T001	exp_night_14A0453_26	37.9142007940122	1.59010811549108	0.635369385395983	3	night
Zm00001eb112720_T001	exp_night_14A0345_8	25.0900028626528	1.41647412675197	-0.351981846149657	3	night
Zm00001eb112720_T001	exp_night_14A0343_8	43.3238621513619	1.64663759553686	0.956818268458227	3	night
Zm00001eb273420_T001	exp_day_14A0253_26	97.0328125009444	1.99137146245759	0.415190212295332	63	day
Zm00001eb273420_T001	exp_day_14A0171_26	152.658216134457	2.18655578702298	0.650971301027641	63	day
Zm00001eb273420_T001	exp_day_14A0045_8	51.860145064175	1.72312835063232	0.0911546982143118	63	day
Zm00001eb273420_T001	exp_day_14A0085_8	0.70205339819234	0.230973180999155	-1.71135670344173	63	day
Zm00001eb273420_T001	exp_day_14A0079_26	12.9189761744564	1.14360729144289	-0.608902063942365	63	day
Zm00001eb273420_T001	exp_day_14A0467_26	59.6088467441249	1.78253602039959	0.16291868381082	63	day
Zm00001eb273420_T001	exp_day_14A0039_8	1053.60073461661	3.02308806951757	1.66149554658619	63	day
Zm00001eb273420_T001	exp_day_14A0403_26	595.267492022992	2.77544113263959	1.36234004560871	63	day
Zm00001eb273420_T001	exp_day_14A0063_8	7.7283080268582	0.940930064345212	-0.853734518458072	63	day
Zm00001eb273420_T001	exp_day_14A0513_26	43.2811121509618	1.64621851995195	-0.00175175650439624	63	day
Zm00001eb273420_T001	exp_day_14A0059_8	2.06395942342136	0.486283009556884	-1.4029444911627	63	day
Zm00001eb273420_T001	exp_day_14A0001_8	53.3190110274784	1.73495185425443	0.10543739516171	63	day
Zm00001eb273420_T001	exp_day_14A0023_8	0.753046157704764	0.243793351217907	-1.69587004128973	63	day
Zm00001eb273420_T001	exp_day_14A0021_8	53.7979640039647	1.73876442274952	0.110042947132352	63	day
Zm00001eb273420_T001	exp_day_14A0081_8	18.2677909721161	1.28483192619601	-0.438303844991855	63	day
Zm00001eb273420_T001	exp_day_14A0309_26	33.2199258998939	1.53427906478129	-0.136973714881469	63	day
Zm00001eb273420_T001	exp_day_14A0169_26	150.873226576023	2.18148121971444	0.644841264676023	63	day
Zm00001eb273420_T001	exp_day_14A0101_8	12.0067161304312	1.11416766193795	-0.64446489877557	63	day
Zm00001eb273420_T001	exp_day_14A0455_26	4.94942636307514	0.774475093567039	-1.05481077969151	63	day
Zm00001eb273420_T001	exp_day_14A0007_8	172.962061889021	2.24045454650834	0.716080567466314	63	day
Zm00001eb273420_T001	exp_day_14A0425_26	18.3379204955743	1.28640977037502	-0.436397821958475	63	day
Zm00001eb273420_T001	exp_day_14A0091_8	10.9639276250198	1.0778737771318	-0.688307618691601	63	day
Zm00001eb273420_T001	exp_day_14A0355_26	373.941338841532	2.57396332583371	1.11895648112492	63	day
Zm00001eb273420_T001	exp_day_14A0307_26	49.570867812419	1.70390040633002	0.0679274966868492	63	day
Zm00001eb273420_T001	exp_day_14A0451_26	99.1338162982445	2.00058076830445	0.426314979429559	63	day
Zm00001eb273420_T001	exp_day_14A0155_26	7.65384565035543	0.937209144872791	-0.858229359149025	63	day
Zm00001eb273420_T001	exp_day_14A0095_8	4.50294140736452	0.740594888680003	-1.09573779374618	63	day
Zm00001eb273420_T001	exp_day_14A0511_26	22.5660675073791	1.37228711742744	-0.332658679839619	63	day
Zm00001eb273420_T001	exp_day_14A0013_8	104.894897983859	2.02487503630358	0.455662259092228	63	day
Zm00001eb273420_T001	exp_day_14A0083_8	24.1478691222435	1.40050119147315	-0.298576306109637	63	day
Zm00001eb273420_T001	exp_day_14A0157_26	0	0	-1.99037044189233	63	day
Zm00001eb273420_T001	exp_day_14A0113_26	5.10441423959184	0.78564399674643	-1.04131883479559	63	day
Zm00001eb273420_T001	exp_day_14A0381_26	18.5962823991408	1.29217368938323	-0.429435054317437	63	day
Zm00001eb273420_T001	exp_day_14A0035_8	84.3738209737588	1.93132471905414	0.342654230904314	63	day
Zm00001eb273420_T001	exp_day_14A0031_8	5.21949109522572	0.793754850353648	-1.03152098910119	63	day
Zm00001eb273420_T001	exp_day_14A0371_26	68.366590643301	1.84115034952061	0.233724320309764	63	day
Zm00001eb273420_T001	exp_day_14A0011_8	874.665207385028	2.94233809432241	1.56395022828763	63	day
Zm00001eb273420_T001	exp_day_14A0373_26	0	0	-1.99037044189233	63	day
Zm00001eb273420_T001	exp_day_14A0209_26	14.118054245564	1.17949589931388	-0.565548915293	63	day
Zm00001eb273420_T001	exp_day_14A0269_26	163.889127345086	2.21719201956381	0.687979622670358	63	day
Zm00001eb273420_T001	exp_day_14A0465_26	89.9845824905624	1.95896780653489	0.376046857472286	63	day
Zm00001eb273420_T001	exp_day_14A0297_8	2.75580832289835	0.574703420007359	-1.29613334898419	63	day
Zm00001eb273420_T001	exp_day_14A0291_8	27.3493833485564	1.45254361662463	-0.235709476563732	63	day
Zm00001eb273420_T001	exp_day_14A0479_26	8.35453614322893	0.971022257316459	-0.817383392224438	63	day
Zm00001eb273420_T001	exp_day_14A0231_8	3.91735583882395	0.691731636650145	-1.15476420782044	63	day
Zm00001eb273420_T001	exp_day_14A0295_8	5.86396284781016	0.83657492416543	-0.979794685539566	63	day
Zm00001eb273420_T001	exp_day_14A0411_26	0	0	-1.99037044189233	63	day
Zm00001eb273420_T001	exp_day_14A0215_26	0	0	-1.99037044189233	63	day
Zm00001eb273420_T001	exp_day_14A0357_8	2.30168939061495	0.518736214206307	-1.36374128187767	63	day
Zm00001eb273420_T001	exp_day_14A0361_26	773.525776610287	2.88903587587615	1.49956157860948	63	day
Zm00001eb273420_T001	exp_day_14A0429_26	416.819006494938	2.62098819205435	1.17576213997934	63	day
Zm00001eb273420_T001	exp_day_14A0103_8	0	0	-1.99037044189233	63	day
Zm00001eb273420_T001	exp_day_14A0167_26	0.959357131644923	0.292113601980848	-1.63749956836331	63	day
Zm00001eb273420_T001	exp_day_14A0405_26	197.974838191394	2.29879816020095	0.786559181912687	63	day
Zm00001eb273420_T001	exp_day_14A0437_26	372.71322740534	2.57253846977226	1.11723526650277	63	day
Zm00001eb273420_T001	exp_day_14A0211_26	2.37390392438862	0.528132711417912	-1.35239038908567	63	day
Zm00001eb273420_T001	exp_day_14A0271_8	11.5327285788377	1.09804563426037	-0.663940178088381	63	day
Zm00001eb273420_T001	exp_day_14A0389_26	909.24112933539	2.95915645525282	1.58426667254972	63	day
Zm00001eb273420_T001	exp_day_14A0421_26	177.85732214375	2.25250672419723	0.730639500840742	63	day
Zm00001eb273420_T001	exp_day_14A0055_8	3.16527212337616	0.619643379769238	-1.24184624030456	63	day
Zm00001eb273420_T001	exp_day_14A0223_26	97.9707707848784	1.99550695256586	0.420185850968379	63	day
Zm00001eb273420_T001	exp_day_14A0481_26	2.75948101575793	0.575127896111403	-1.29562058527647	63	day
Zm00001eb273420_T001	exp_day_14A0053_8	139.115522143126	2.14648624954484	0.602567623157345	63	day
Zm00001eb273420_T001	exp_day_14A0225_8	8.87947682827356	0.994733946955058	-0.788739862519272	63	day
Zm00001eb273420_T001	exp_day_14A0137_26	0.943962954899643	0.288687984542951	-1.64163768657996	63	day
Zm00001eb273420_T001	exp_day_14A0093_26	263.344270569126	2.42216990189007	0.935591250133493	63	day
Zm00001eb273420_T001	exp_day_14A0339_8	43.9395380419731	1.65262860375616	0.0059915729949771	63	day
Zm00001eb273420_T001	exp_day_14A0097_8	51.875128809794	1.72325143837486	0.0913033872138548	63	day
Zm00001eb273420_T001	exp_day_14A0353_26	0.658515174174888	0.219719449343758	-1.724951120452	63	day
Zm00001eb273420_T001	exp_day_14A0057_8	202.092577016123	2.30769405033809	0.797305345399167	63	day
Zm00001eb273420_T001	exp_day_14A0087_26	138.00280114412	2.14302355211868	0.598384712614142	63	day
Zm00001eb273420_T001	exp_day_14A0359_26	402.674792810489	2.60603163104246	1.15769473499215	63	day
Zm00001eb273420_T001	exp_day_14A0397_26	75.9672595005844	1.88630602332754	0.288272009814777	63	day
Zm00001eb273420_T001	exp_day_14A0387_26	144.602673028362	2.16316934799083	0.622720671429957	63	day
Zm00001eb273420_T001	exp_day_14A0319_26	268.453235360788	2.43048340259488	0.945633891886217	63	day
Zm00001eb273420_T001	exp_day_14A0441_26	60.8721215515496	1.79149500792778	0.173741068436429	63	day
Zm00001eb273420_T001	exp_day_14A0261_8	9.1931916256486	1.00831018875429	-0.772339872000347	63	day
Zm00001eb273420_T001	exp_day_14A0445_8	9.92518175203248	1.03842867065374	-0.735956988953622	63	day
Zm00001eb273420_T001	exp_day_14A0461_26	350.470329227585	2.54588866819902	1.0850425212942	63	day
Zm00001eb273420_T001	exp_day_14A0265_8	197.364737438529	2.29746447176488	0.784948097046186	63	day
Zm00001eb273420_T001	exp_day_14A0033_8	1547.21075229497	3.18983007929826	1.86291854861797	63	day
Zm00001eb273420_T001	exp_day_14A0003_8	466.728061775123	2.66999342658692	1.23496006777092	63	day
Zm00001eb273420_T001	exp_day_14A0485_26	3.77877921602208	0.679316966181338	-1.16976102954731	63	day
Zm00001eb273420_T001	exp_day_14A0529_26	25.6361533776394	1.42547150700406	-0.268412366484997	63	day
Zm00001eb273420_T001	exp_day_14A0413_26	110.571228247478	2.04755221409652	0.483056106837444	63	day
Zm00001eb273420_T001	exp_day_14A0337_26	552.288402380936	2.74295156695236	1.32309291248348	63	day
Zm00001eb273420_T001	exp_day_14A0275_8	2.56728686289416	0.55233803447508	-1.32315055419501	63	day
Zm00001eb273420_T001	exp_day_14A0443_26	73.1777637611665	1.87027373650372	0.268905136729009	63	day
Zm00001eb273420_T001	exp_day_14A0491_26	44.8024929813742	1.66088911683769	0.0159702061264403	63	day
Zm00001eb273420_T001	exp_day_14A0577_8	1057.31867487682	3.02461645966657	1.66334182955048	63	day
Zm00001eb273420_T001	exp_day_14A0393_8	16.4586659736433	1.24201105595492	-0.490031110633658	63	day
Zm00001eb273420_T001	exp_day_14A0073_8	94.4472864003347	1.9797635857615	0.401167990934229	63	day
Zm00001eb273420_T001	exp_day_14A0317_26	203.555712757549	2.3108116128221	0.801071335717843	63	day
Zm00001eb273420_T001	exp_day_14A0475_26	1.20996828610378	0.344386041436715	-1.57435488339416	63	day
Zm00001eb273420_T001	exp_day_14A0069_8	1.18177506024479	0.338809973048762	-1.58109072900208	63	day
Zm00001eb273420_T001	exp_day_14A0321_8	65.4164317641118	1.82227553933247	0.210923701942051	63	day
Zm00001eb273420_T001	exp_day_14A0247_8	7.32328953572947	0.920295002356428	-0.878661506793881	63	day
Zm00001eb273420_T001	exp_day_14A0569_26	13.0517141065612	1.14772930513892	-0.603922704666542	63	day
Zm00001eb273420_T001	exp_day_14A0043_8	59.1918647847607	1.77953779827057	0.159296855677768	63	day
Zm00001eb273420_T001	exp_day_14A0423_26	18.4283520153334	1.28843596369805	-0.433950196777765	63	day
Zm00001eb273420_T001	exp_day_14A0369_26	10.9410023342811	1.07704078324032	-0.689313868589369	63	day
Zm00001eb273420_T001	exp_day_14A0477_26	1.68730494232898	0.429316950860583	-1.47175903029185	63	day
Zm00001eb273420_T001	exp_day_14A0051_8	12.8532582923312	1.14155193166441	-0.611384921965847	63	day
Zm00001eb273420_T001	exp_day_14A0407_26	83.3128525679177	1.92589378309285	0.336093704096434	63	day
Zm00001eb273420_T001	exp_day_14A0285_26	155.890257411622	2.19559597555798	0.661891775814104	63	day
Zm00001eb273420_T001	exp_day_14A0419_26	64.5517002199823	1.81658396050483	0.204048320655281	63	day
Zm00001eb273420_T001	exp_day_14A0067_8	3.64615176588784	0.667093391863513	-1.18452700866615	63	day
Zm00001eb273420_T001	exp_day_14A0377_8	43.8972621809989	1.65221985868847	0.00549781225220976	63	day
Zm00001eb273420_T001	exp_day_14A0447_26	837.662452750007	2.92358719991682	1.54129929918511	63	day
Zm00001eb273420_T001	exp_day_14A0572_26	77.4012988836312	1.89432325775231	0.297956764292387	63	day
Zm00001eb273420_T001	exp_day_14A0395_8	15.8393093969673	1.22632427652014	-0.508980613582069	63	day
Zm00001eb273420_T001	exp_day_14A0221_26	18.2592199284066	1.28463869256788	-0.438537269655032	63	day
Zm00001eb273420_T001	exp_day_14A0105_8	32.1110924474391	1.51997350983898	-0.154254709790914	63	day
Zm00001eb273420_T001	exp_day_14A0240_8	229.029752496645	2.36178401214561	0.862645582699796	63	day
Zm00001eb273420_T001	exp_day_14A0240_26	315.123139631083	2.49985628655861	1.0294357758023	63	day
Zm00001eb273420_T001	exp_day_14A0565_26	27.614056705072	1.45657943346878	-0.230834242389279	63	day
Zm00001eb273420_T001	exp_day_14A0564_26	28.4976418497054	1.46978729826305	-0.214879248319154	63	day
Zm00001eb273420_T001	exp_day_14A0349_26	317.003880946317	2.50243242018344	1.03254772442899	63	day
Zm00001eb273420_T001	exp_day_14A0255_8	10.9533759925746	1.07749058042061	-0.688770517225909	63	day
Zm00001eb273420_T001	exp_day_14A0017_8	994.280884256979	2.99794566292459	1.63112372234753	63	day
Zm00001eb273420_T001	exp_day_14A0463_26	68.2794537954499	1.84060445501164	0.23306488414887	63	day
Zm00001eb273420_T001	exp_day_14A0331_26	16.9281701451076	1.25353596516526	-0.476109113325692	63	day
Zm00001eb273420_T001	exp_day_14A0277_8	28.6263940682884	1.47167879520113	-0.212594335284324	63	day
Zm00001eb273420_T001	exp_day_14A0329_26	69.2182294796032	1.84644987473155	0.240126103991837	63	day
Zm00001eb273420_T001	exp_day_14A0576_8	76.9851965308613	1.89201217095821	0.295164990098018	63	day
Zm00001eb273420_T001	exp_day_14A0574_26	148.183715265775	2.17372141860444	0.635467487564895	63	day
Zm00001eb273420_T001	exp_day_14A0573_26	99.1204478714873	2.0005227836817	0.426244934473273	63	day
Zm00001eb273420_T001	exp_day_14A0566_26	20.6727910675797	1.33591484427754	-0.376596092242218	63	day
Zm00001eb273420_T001	exp_day_14A0505_26	109.342348581972	2.042742223462	0.477245676972615	63	day
Zm00001eb273420_T001	exp_day_14A0549_26	1.3964498784204	0.379568350184441	-1.53185493838513	63	day
Zm00001eb273420_T001	exp_day_14A0009_8	357.331625791262	2.55428514001234	1.09518539147634	63	day
Zm00001eb273420_T001	exp_day_14A0305_8	3.16920827315937	0.620053590886561	-1.24135070858567	63	day
Zm00001eb273420_T001	exp_day_14A0427_26	3.26104994254283	0.6295166244712	-1.22991944039205	63	day
Zm00001eb273420_T001	exp_day_14A0325_8	0.928215265741803	0.285155516861977	-1.64590487902785	63	day
Zm00001eb273420_T001	exp_day_14A0019_8	9.59586198611342	1.02513629286229	-0.752014074042227	63	day
Zm00001eb273420_T001	exp_day_14A0273_26	31.5187198911608	1.51213344113029	-0.163725449513419	63	day
Zm00001eb273420_T001	exp_day_14A0401_26	5.21052564312272	0.793128359314534	-1.03227778522	63	day
Zm00001eb273420_T001	exp_day_14A0313_8	0	0	-1.99037044189233	63	day
Zm00001eb273420_T001	exp_day_14A0457_26	13.2845725850131	1.15486725019672	-0.595300124647438	63	day
Zm00001eb273420_T001	exp_day_14A0383_26	7.93821844771489	0.951250964497292	-0.841266954374873	63	day
Zm00001eb273420_T001	exp_day_14A0493_26	104.46551845766	2.02311049194336	0.453530703746818	63	day
Zm00001eb273420_T001	exp_day_14A0471_26	11.5524595475616	1.09872883046072	-0.663114882592467	63	day
Zm00001eb273420_T001	exp_day_14A0015_8	170.703465731274	2.23477906122252	0.709224627048174	63	day
Zm00001eb273420_T001	exp_day_14A0539_26	77.8427470596326	1.89676174767305	0.300902440435472	63	day
Zm00001eb273420_T001	exp_day_14A0523_26	129.158166270716	2.11447142142758	0.563893969185007	63	day
Zm00001eb273420_T001	exp_day_14A0351_26	43.0453587253798	1.64390015142789	-0.00455232696978847	63	day
Zm00001eb273420_T001	exp_day_14A0449_26	18.9673981671896	1.30032147822832	-0.419592591153799	63	day
Zm00001eb273420_T001	exp_day_14A0487_26	11.5536638702446	1.09877049604862	-0.663064550898567	63	day
Zm00001eb273420_T001	exp_day_14A0507_26	320.22296041794	2.50680658027548	1.0378316745161	63	day
Zm00001eb273420_T001	exp_day_14A0385_26	0	0	-1.99037044189233	63	day
Zm00001eb273420_T001	exp_day_14A0267_8	6.89364140109479	0.897277393016783	-0.906466593099869	63	day
Zm00001eb273420_T001	exp_day_14A0459_26	28.9739925603799	1.47674459517971	-0.206474889796529	63	day
Zm00001eb273420_T001	exp_day_14A0065_8	34.5275197050499	1.55056488899763	-0.11730057067186	63	day
Zm00001eb273420_T001	exp_day_14A0439_26	57.090948085075	1.76410846452506	0.140658345044137	63	day
Zm00001eb273420_T001	exp_day_14A0483_26	164.737387084571	2.21942048773745	0.690671594238043	63	day
Zm00001eb273420_T001	exp_day_14A0469_26	374.94280388314	2.57512177618451	1.12035587979877	63	day
Zm00001eb273420_T001	exp_day_14A0501_26	78.3468820346565	1.89952986566241	0.304246304624988	63	day
Zm00001eb273420_T001	exp_day_14A0547_26	2.99742553495578	0.601780382347224	-1.26342459701718	63	day
Zm00001eb273420_T001	exp_day_14A0495_26	216.065323864571	2.3365904505521	0.83221196363336	63	day
Zm00001eb273420_T001	exp_day_14A0025_8	3872.61549200227	3.58811650900329	2.34404534111146	63	day
Zm00001eb273420_T001	exp_day_14A0521_26	57.0309710404084	1.76365983773604	0.140116407503895	63	day
Zm00001eb273420_T001	exp_day_14A0075_8	59.2774986571081	1.78015522204414	0.160042698612992	63	day
Zm00001eb273420_T001	exp_day_14A0497_26	22.5306427912472	1.37163379104677	-0.333447892834436	63	day
Zm00001eb273420_T001	exp_day_14A0299_26	80.4788720576021	1.91104500826934	0.318156503954857	63	day
Zm00001eb273420_T001	exp_day_14A0519_26	147.856452139379	2.17276766375802	0.634315359408216	63	day
Zm00001eb273420_T001	exp_day_14A0027_8	227.706710487368	2.35927890743526	0.859619436428519	63	day
Zm00001eb273420_T001	exp_day_14A0005_8	52.7719963441353	1.73055616043374	0.100127432504193	63	day
Zm00001eb273420_T001	exp_day_14A0533_26	115.404192461692	2.06596862232581	0.505302979338641	63	day
Zm00001eb273420_T001	exp_day_14A0333_26	279.682830055589	2.44821584676275	0.967054541321543	63	day
Zm00001eb273420_T001	exp_day_14A0283_8	15.1381007811366	1.20785242327298	-0.531294463217369	63	day
Zm00001eb273420_T001	exp_day_14A0473_26	0	0	-1.99037044189233	63	day
Zm00001eb273420_T001	exp_day_14A0047_8	59.491763481988	1.78169624543201	0.161904242427856	63	day
Zm00001eb273420_T001	exp_day_14A0049_8	927.949338508669	2.96799202981057	1.5949399753031	63	day
Zm00001eb273420_T001	exp_day_14A0453_26	80.2669142371123	1.90991376959364	0.316789976764902	63	day
Zm00001eb273420_T001	exp_day_14A0345_8	10.4108266410235	1.05731710740076	-0.713139909812754	63	day
Zm00001eb273420_T001	exp_day_14A0343_8	51.7219641008784	1.72199158106783	0.0897814897553278	63	day
Zm00001eb273420_T001	exp_night_14A0253_26	96.59476873282	1.98942653927163	0.412840760784272	63	night
Zm00001eb273420_T001	exp_night_14A0165_8	0	0	-1.99037044189233	63	night
Zm00001eb273420_T001	exp_night_14A0163_8	6.03223275055352	0.847093236441176	-0.967088649204302	63	night
Zm00001eb273420_T001	exp_night_14A0199_8	27.1717597412465	1.4498139759188	-0.239006860505306	63	night
Zm00001eb273420_T001	exp_night_14A0147_8	9.56424009699863	1.0238382630022	-0.753582083636751	63	night
Zm00001eb273420_T001	exp_night_14A0503_8	7.3296735057892	0.920627978908226	-0.878259273806779	63	night
Zm00001eb273420_T001	exp_night_14A0045_8	236.090308102126	2.37491380103092	0.878506261702059	63	night
Zm00001eb273420_T001	exp_night_14A0085_8	1.00731194120878	0.302614868161918	-1.62481412357284	63	night
Zm00001eb273420_T001	exp_night_14A0249_8	118.865751030702	2.07869511084571	0.520676474754541	63	night
Zm00001eb273420_T001	exp_night_14A0241_8	2.04167212788833	0.483112398170923	-1.40677456412677	63	night
Zm00001eb273420_T001	exp_night_14A0079_26	8.85161231680984	0.993507313034807	-0.79022162639471	63	night
Zm00001eb273420_T001	exp_night_14A0467_26	23.9494668193332	1.39706126900167	-0.302731704691399	63	night
Zm00001eb273420_T001	exp_night_14A0263_8	142.042384164595	2.15546474013262	0.613413567321523	63	night
Zm00001eb273420_T001	exp_night_14A0095_8	37.5975457497925	1.58655969065081	-0.0738191407907054	63	night
Zm00001eb273420_T001	exp_night_14A0403_26	996.83544325483	2.99905892607802	1.63246853525167	63	night
Zm00001eb273420_T001	exp_night_14A0513_26	9.03399398705329	1.00147383643756	-0.780598130422402	63	night
Zm00001eb273420_T001	exp_night_14A0195_8	2.1966528148173	0.504695470554824	-1.3807023868851	63	night
Zm00001eb273420_T001	exp_night_14A0281_8	28.3771685024583	1.4680099343059	-0.217026289634191	63	night
Zm00001eb273420_T001	exp_night_14A0171_26	14.7954477987831	1.19853194260481	-0.542553528638432	63	night
Zm00001eb273420_T001	exp_night_14A0059_8	4.5836988708154	0.746921988721551	-1.08809470796234	63	night
Zm00001eb273420_T001	exp_night_14A0039_8	1581.16760037832	3.1992524867875	1.87430074081624	63	night
Zm00001eb273420_T001	exp_night_14A0001_8	748.003875628957	2.87448406490897	1.48198310840954	63	night
Zm00001eb273420_T001	exp_night_14A0023_8	13.1987738075709	1.1522508407493	-0.59846072614275	63	night
Zm00001eb273420_T001	exp_night_14A0151_8	94.3868918991269	1.97948869790104	0.400835928617429	63	night
Zm00001eb273420_T001	exp_night_14A0311_8	454.337854649089	2.65833375701107	1.22087528102909	63	night
Zm00001eb273420_T001	exp_night_14A0021_8	97.9903786591599	1.99559298552389	0.420289778087295	63	night
Zm00001eb273420_T001	exp_night_14A0081_8	227.087887520679	2.35810222292416	0.85819801103619	63	night
Zm00001eb273420_T001	exp_night_14A0309_26	31.4387841469352	1.51106456785193	-0.165016639806751	63	night
Zm00001eb273420_T001	exp_night_14A0219_8	850.268085529539	2.9300663517781	1.54912606233997	63	night
Zm00001eb273420_T001	exp_night_14A0107_8	26.0353301820347	1.43193167797527	-0.260608532092147	63	night
Zm00001eb273420_T001	exp_night_14A0101_8	19.2624187194683	1.30669128573407	-0.411897915097891	63	night
Zm00001eb273420_T001	exp_night_14A0063_8	27.7361193549456	1.45842811882514	-0.228601045399637	63	night
Zm00001eb273420_T001	exp_night_14A0355_26	837.976330636718	2.92374970860121	1.54149560836423	63	night
Zm00001eb273420_T001	exp_night_14A0239_8	12.2537396633061	1.12233843570581	-0.63459467001073	63	night
Zm00001eb273420_T001	exp_night_14A0185_8	4.36604335003142	0.729654176834502	-1.1089540853525	63	night
Zm00001eb273420_T001	exp_night_14A0007_8	305.787627097435	2.48683784031063	1.01370959780729	63	night
Zm00001eb273420_T001	exp_night_14A0169_26	417.86053840834	2.62206944663771	1.17706828678918	63	night
Zm00001eb273420_T001	exp_night_14A0425_26	36.4519056590518	1.5734739207312	-0.0896266452376736	63	night
Zm00001eb273420_T001	exp_night_14A0091_8	8.42821578599209	0.974429513775196	-0.813267453922425	63	night
Zm00001eb273420_T001	exp_night_14A0307_26	100.470402375271	2.00633938254872	0.433271338958577	63	night
Zm00001eb273420_T001	exp_night_14A0451_26	146.041577828785	2.16744015426142	0.627879770934929	63	night
Zm00001eb273420_T001	exp_night_14A0125_8	17.3410110906914	1.26342327348254	-0.464165324679391	63	night
Zm00001eb273420_T001	exp_night_14A0133_8	2.56066949053709	0.551531663340771	-1.32412464401699	63	night
Zm00001eb273420_T001	exp_night_14A0155_26	16.8368204150078	1.25131743976618	-0.478789074101953	63	night
Zm00001eb273420_T001	exp_night_14A0183_8	207.941062720507	2.3200237992931	0.812199582622786	63	night
Zm00001eb273420_T001	exp_night_14A0149_8	160.387930784819	2.20787105337525	0.676719970744584	63	night
Zm00001eb273420_T001	exp_night_14A0511_26	86.9385468822771	1.94417928495639	0.358182442764367	63	night
Zm00001eb273420_T001	exp_night_14A0013_8	327.59049811571	2.51665500074366	1.04972848695456	63	night
Zm00001eb273420_T001	exp_night_14A0083_8	63.4493557499777	1.80921858040737	0.195151000943917	63	night
Zm00001eb273420_T001	exp_night_14A0157_26	0	0	-1.99037044189233	63	night
Zm00001eb273420_T001	exp_night_14A0113_26	1.78099064318666	0.444199527656236	-1.45378099764074	63	night
Zm00001eb273420_T001	exp_night_14A0381_8	1.84326871826364	0.453817906944785	-1.44216207309061	63	night
Zm00001eb273420_T001	exp_night_14A0235_8	2.24897850069806	0.511746837519471	-1.37218439250375	63	night
Zm00001eb273420_T001	exp_night_14A0145_8	0.906861175076274	0.28031907632186	-1.65174726016515	63	night
Zm00001eb273420_T001	exp_night_14A0381_26	7.38634633447928	0.923572793680166	-0.874701961330027	63	night
Zm00001eb273420_T001	exp_night_14A0035_8	186.143446133948	2.27217462248597	0.754398163232927	63	night
Zm00001eb273420_T001	exp_night_14A0031_8	5.74540054110355	0.829007743129687	-0.988935779155638	63	night
Zm00001eb273420_T001	exp_night_14A0011_8	454.571975459952	2.6585570005751	1.22114495745263	63	night
Zm00001eb273420_T001	exp_night_14A0371_26	54.7509800238238	1.74625250607352	0.11908849135104	63	night
Zm00001eb273420_T001	exp_night_14A0373_26	0	0	-1.99037044189233	63	night
Zm00001eb273420_T001	exp_night_14A0201_8	0	0	-1.99037044189233	63	night
Zm00001eb273420_T001	exp_night_14A0209_26	58.3245887999338	1.77323473664852	0.151682808110674	63	night
Zm00001eb273420_T001	exp_night_14A0361_26	641.574470254528	2.80792346686157	1.40157844318228	63	night
Zm00001eb273420_T001	exp_night_14A0207_8	39.802640301705	1.61068826679969	-0.0446720155458291	63	night
Zm00001eb273420_T001	exp_night_14A0465_26	128.850802634157	2.11344463843593	0.562653623618309	63	night
Zm00001eb273420_T001	exp_night_14A0269_26	216.925025457623	2.33830710539123	0.834285668823826	63	night
Zm00001eb273420_T001	exp_night_14A0297_8	0	0	-1.99037044189233	63	night
Zm00001eb273420_T001	exp_night_14A0291_8	23.1355288429945	1.3826568192549	-0.320132163726441	63	night
Zm00001eb273420_T001	exp_night_14A0231_8	1.4949078495509	0.39705450941006	-1.51073179917227	63	night
Zm00001eb273420_T001	exp_night_14A0479_26	13.6098546223203	1.16464589443955	-0.583487601326034	63	night
Zm00001eb273420_T001	exp_night_14A0295_8	7.15573240731639	0.911462967972657	-0.889330533045674	63	night
Zm00001eb273420_T001	exp_night_14A0485_26	0	0	-1.99037044189233	63	night
Zm00001eb273420_T001	exp_night_14A0203_8	65.6981066214559	1.82411350564781	0.21314395041666	63	night
Zm00001eb273420_T001	exp_night_14A0411_26	3.25817316166196	0.629223318357623	-1.23027375180996	63	night
Zm00001eb273420_T001	exp_night_14A0215_26	0.890644629632534	0.276609905421798	-1.65622790867552	63	night
Zm00001eb273420_T001	exp_night_14A0429_26	584.882394153724	2.76781044759487	1.35312223966234	63	night
Zm00001eb273420_T001	exp_night_14A0189_8	19.7222136472845	1.31643614699257	-0.400126201348901	63	night
Zm00001eb273420_T001	exp_night_14A0405_26	514.317393585652	2.71207480151557	1.28579402904381	63	night
Zm00001eb273420_T001	exp_night_14A0217_8	47.257054141801	1.68356080681833	0.0433574246386821	63	night
Zm00001eb273420_T001	exp_night_14A0103_8	2.64258485715068	0.561409677823778	-1.31219208224748	63	night
Zm00001eb273420_T001	exp_night_14A0167_26	0.689096115956098	0.227654363272416	-1.71536580846928	63	night
Zm00001eb273420_T001	exp_night_14A0205_8	269.987786322919	2.43294971725044	0.948613180084383	63	night
Zm00001eb273420_T001	exp_night_14A0437_26	963.154852012975	2.98414679113713	1.61445479659968	63	night
Zm00001eb273420_T001	exp_night_14A0211_26	39.4253236077087	1.60665350515184	-0.0495459750516677	63	night
Zm00001eb273420_T001	exp_night_14A0271_8	58.6501240136775	1.77561135091332	0.154553738960767	63	night
Zm00001eb273420_T001	exp_night_14A0389_26	710.792568674984	2.85235344952861	1.4552495036474	63	night
Zm00001eb273420_T001	exp_night_14A0421_26	210.858207904123	2.3260452942913	0.819473499980811	63	night
Zm00001eb273420_T001	exp_night_14A0053_8	274.082164442194	2.43946243286354	0.956480487980543	63	night
Zm00001eb273420_T001	exp_night_14A0055_8	1.28728171391335	0.359319657944436	-1.55631519518282	63	night
Zm00001eb273420_T001	exp_night_14A0117_8	21.6286530390177	1.3546587035291	-0.353953661548976	63	night
Zm00001eb273420_T001	exp_night_14A0223_26	171.946738352702	2.23791237595558	0.713009645956565	63	night
Zm00001eb273420_T001	exp_night_14A0481_26	0.579401158345569	0.198492452192243	-1.75059316168685	63	night
Zm00001eb273420_T001	exp_night_14A0137_26	3.7662519018051	0.678176991571692	-1.17113810967497	63	night
Zm00001eb273420_T001	exp_night_14A0187_8	8.35641927599462	0.971109674998054	-0.817277792370623	63	night
Zm00001eb273420_T001	exp_night_14A0093_26	256.129853862259	2.41015250299427	0.921074329260407	63	night
Zm00001eb273420_T001	exp_night_14A0339_8	248.028088575725	2.39624833514976	0.904278206725497	63	night
Zm00001eb273420_T001	exp_night_14A0097_8	189.524202214996	2.27995015177435	0.763790939856599	63	night
Zm00001eb273420_T001	exp_night_14A0225_8	3.31440564352781	0.634920975366371	-1.22339102812948	63	night
Zm00001eb273420_T001	exp_night_14A0353_26	6.64486315648167	0.883369715920112	-0.923266954783072	63	night
Zm00001eb273420_T001	exp_night_14A0461_26	246.731543972196	2.39398130937488	0.901539657886719	63	night
Zm00001eb273420_T001	exp_night_14A0359_26	1049.49345017946	3.02139334892685	1.65944833779078	63	night
Zm00001eb273420_T001	exp_night_14A0087_26	407.630270901655	2.6113305355676	1.16409576889078	63	night
Zm00001eb273420_T001	exp_night_14A0397_26	144.299457501061	2.16226399279262	0.621627009657678	63	night
Zm00001eb273420_T001	exp_night_14A0387_26	311.07396684959	2.49425754141403	1.02267253685541	63	night
Zm00001eb273420_T001	exp_night_14A0319_26	1573.70565583863	3.19719938733736	1.87182061325114	63	night
Zm00001eb273420_T001	exp_night_14A0161_8	52.1921221979095	1.72584731764631	0.0944391884222899	63	night
Zm00001eb273420_T001	exp_night_14A0441_26	151.543709009423	2.18339430179272	0.647152252385994	63	night
Zm00001eb273420_T001	exp_night_14A0445_8	0.863261120305073	0.270273721864032	-1.66388196727364	63	night
Zm00001eb273420_T001	exp_night_14A0261_8	4.06738261719927	0.70478369731708	-1.13899742387863	63	night
Zm00001eb273420_T001	exp_night_14A0265_8	283.600858858319	2.45423620634864	0.97432708711066	63	night
Zm00001eb273420_T001	exp_night_14A0033_8	1115.56686519859	3.04788473575252	1.69144971926285	63	night
Zm00001eb273420_T001	exp_night_14A0003_8	978.224315550269	2.99088218909294	1.62259110296856	63	night
Zm00001eb273420_T001	exp_night_14A0529_26	29.1114124385511	1.47873112747828	-0.204075174813262	63	night
Zm00001eb273420_T001	exp_night_14A0357_8	2.98408692618258	0.600328805441818	-1.26517809020316	63	night
Zm00001eb273420_T001	exp_night_14A0413_26	94.6316817194245	1.98060179307669	0.402180538605767	63	night
Zm00001eb273420_T001	exp_night_14A0337_26	473.914329908784	2.67661527403857	1.24295920604725	63	night
Zm00001eb273420_T001	exp_night_14A0275_8	1.68496281429411	0.428938275265108	-1.47221646735488	63	night
Zm00001eb273420_T001	exp_night_14A0221_26	16.8790953605204	1.25234554075334	-0.477547136407323	63	night
Zm00001eb273420_T001	exp_night_14A0443_26	196.563944306126	2.29570768813785	0.782825916603818	63	night
Zm00001eb273420_T001	exp_night_14A0159_8	11.8950054721416	1.11042153077178	-0.648990194989094	63	night
Zm00001eb273420_T001	exp_night_14A0491_26	226.52422607714	2.35702764579078	0.856899930532038	63	night
Zm00001eb273420_T001	exp_night_14A0181_8	1319.41030181616	3.12070890402881	1.77942072677302	63	night
Zm00001eb273420_T001	exp_night_14A0393_8	49.5701191725606	1.70389397708369	0.0679197302091801	63	night
Zm00001eb273420_T001	exp_night_14A0073_8	187.717267457235	2.27581163953059	0.758791650468279	63	night
Zm00001eb273420_T001	exp_night_14A0135_8	38.2141584065162	1.59344289884814	-0.0655042808430602	63	night
Zm00001eb273420_T001	exp_night_14A0051_8	34.7011614772452	1.55268234538259	-0.114742700448927	63	night
Zm00001eb273420_T001	exp_night_14A0317_26	569.927135785935	2.75658068522428	1.33955677735465	63	night
Zm00001eb273420_T001	exp_night_14A0475_26	5.03644493868338	0.780781243577586	-1.04719300137603	63	night
Zm00001eb273420_T001	exp_night_14A0407_26	69.2598787230106	1.84670739581222	0.240437187378818	63	night
Zm00001eb273420_T001	exp_night_14A0069_8	27.685341609268	1.45766002619464	-0.229528895097964	63	night
Zm00001eb273420_T001	exp_night_14A0321_8	86.6482664355232	1.94274333075575	0.356447821679655	63	night
Zm00001eb273420_T001	exp_night_14A0109_8	2.62046478087975	0.558764327111716	-1.31538764455689	63	night
Zm00001eb273420_T001	exp_night_14A0569_26	37.9867942838765	1.59091752649192	-0.0685549102669624	63	night
Zm00001eb273420_T001	exp_night_14A0143_8	3.42102116600931	0.645522594132076	-1.21058435822671	63	night
Zm00001eb273420_T001	exp_night_14A0043_8	439.728900889551	2.6441715303949	1.20376742558081	63	night
Zm00001eb273420_T001	exp_night_14A0369_26	20.8893601163177	1.34023306618127	-0.371379715035104	63	night
Zm00001eb273420_T001	exp_night_14A0423_26	50.5331416801157	1.71208661971213	0.0778163763810994	63	night
Zm00001eb273420_T001	exp_night_14A0331_26	74.7080858156913	1.87914226572999	0.279618248455989	63	night
Zm00001eb273420_T001	exp_night_14A0119_8	65.5117776002259	1.82289855498575	0.211676299822819	63	night
Zm00001eb273420_T001	exp_night_14A0141_8	1.50196472205778	0.39828118180678	-1.50924998881756	63	night
Zm00001eb273420_T001	exp_night_14A0285_26	141.693044266621	2.15440280345627	0.612130756387438	63	night
Zm00001eb273420_T001	exp_night_14A0247_8	51.1786079603764	1.71749248865475	0.0843466224327324	63	night
Zm00001eb273420_T001	exp_night_14A0191_8	5.19990425783435	0.792384982947402	-1.03317577787166	63	night
Zm00001eb273420_T001	exp_night_14A0419_26	79.1059791854991	1.90366493344198	0.309241433128366	63	night
Zm00001eb273420_T001	exp_night_14A0477_26	3.93259377240124	0.693075350274823	-1.15314101260701	63	night
Zm00001eb273420_T001	exp_night_14A0067_8	19.7941966369005	1.31794214648981	-0.398306966111225	63	night
Zm00001eb273420_T001	exp_night_14A0377_8	136.714915453067	2.13898097982236	0.593501317907999	63	night
Zm00001eb273420_T001	exp_night_14A0447_26	1694.9230105433	3.22940613279384	1.91072610182027	63	night
Zm00001eb273420_T001	exp_night_14A0574_26	219.093705877969	2.34260762300972	0.839480659397267	63	night
Zm00001eb273420_T001	exp_night_14A0572_26	71.3695937716606	1.85955613483109	0.25595836041079	63	night
Zm00001eb273420_T001	exp_night_14A0395_8	9.04863387069159	1.00210702267704	-0.779833246555587	63	night
Zm00001eb273420_T001	exp_night_14A0105_8	19.0885524446405	1.30294864317161	-0.416418997106286	63	night
Zm00001eb273420_T001	exp_night_14A0129_8	265.553693585957	2.42578470484217	0.939957902924372	63	night
Zm00001eb273420_T001	exp_night_14A0127_8	79.5639582764265	1.90614079586953	0.312232254958034	63	night
Zm00001eb273420_T001	exp_night_14A0255_8	18.0701591792214	1.2803543181309	-0.443712759395501	63	night
Zm00001eb273420_T001	exp_night_14A0240_26	1108.97462494305	3.04531305052253	1.68834314426123	63	night
Zm00001eb273420_T001	exp_night_14A0565_26	7.65238991568891	0.937136082474922	-0.858317617935961	63	night
Zm00001eb273420_T001	exp_night_14A0121_8	28.009276004182	1.46253689008111	-0.223637682884523	63	night
Zm00001eb273420_T001	exp_night_14A0564_26	9.61717539393505	1.02600899188755	-0.750959860663311	63	night
Zm00001eb273420_T001	exp_night_14A0349_26	380.898942493909	2.58194845578181	1.12860245365383	63	night
Zm00001eb273420_T001	exp_night_14A0240_8	261.388676487975	2.41894508891666	0.931695702089241	63	night
Zm00001eb273420_T001	exp_night_14A0463_26	500.090826180337	2.69991645188291	1.27110684081821	63	night
Zm00001eb273420_T001	exp_night_14A0329_26	50.494516349471	1.71176098348847	0.0774230104511462	63	night
Zm00001eb273420_T001	exp_night_14A0576_8	715.917171173454	2.8554689824736	1.45901304229931	63	night
Zm00001eb273420_T001	exp_night_14A0577_8	1053.41024920483	3.02300961875171	1.66140077869421	63	night
Zm00001eb273420_T001	exp_night_14A0277_8	62.1144552658954	1.80012883821787	0.184170665742773	63	night
Zm00001eb273420_T001	exp_night_14A0057_8	1325.76718183586	3.12279472051713	1.78194037625617	63	night
Zm00001eb273420_T001	exp_night_14A0573_26	279.334843022986	2.44767707989437	0.966403715292954	63	night
Zm00001eb273420_T001	exp_night_14A0566_26	98.0555031909983	1.99587860848731	0.420634808321826	63	night
Zm00001eb273420_T001	exp_night_14A0505_26	80.1428654566351	1.90925034019393	0.315988559404626	63	night
Zm00001eb273420_T001	exp_night_14A0549_26	47.2914048685568	1.68386983985442	0.0437307340520576	63	night
Zm00001eb273420_T001	exp_night_14A0213_8	0	0	-1.99037044189233	63	night
Zm00001eb273420_T001	exp_night_14A0009_8	512.415794723969	2.71046922517677	1.28385450578522	63	night
Zm00001eb273420_T001	exp_night_14A0305_8	32.8817005914271	1.52996520032861	-0.14218482832289	63	night
Zm00001eb273420_T001	exp_night_14A0427_26	12.4531027822779	1.12882246023551	-0.626762020711744	63	night
Zm00001eb273420_T001	exp_night_14A0325_8	0	0	-1.99037044189233	63	night
Zm00001eb273420_T001	exp_night_14A0267_8	28.1984332246548	1.46535954801888	-0.220227934877516	63	night
Zm00001eb273420_T001	exp_night_14A0019_8	21.1993536036639	1.34634032893492	-0.364002190920721	63	night
Zm00001eb273420_T001	exp_night_14A0175_8	335.775865482049	2.52734096090502	1.06263704058254	63	night
Zm00001eb273420_T001	exp_night_14A0439_26	173.589929177711	2.24201918880432	0.717970642731544	63	night
Zm00001eb273420_T001	exp_night_14A0273_26	94.3383243782089	1.97926751470144	0.400568741097493	63	night
Zm00001eb273420_T001	exp_night_14A0153_8	1.40701962128432	0.381479630524626	-1.52954612716023	63	night
Zm00001eb273420_T001	exp_night_14A0131_8	24.4633846187874	1.40591613001546	-0.292035104054768	63	night
Zm00001eb273420_T001	exp_night_14A0049_8	1077.95327396817	3.03300263717857	1.67347226429969	63	night
Zm00001eb273420_T001	exp_night_14A0179_8	326.644534369391	2.51540292763166	1.04821599274081	63	night
Zm00001eb273420_T001	exp_night_14A0313_8	2.56212870886833	0.551709607586914	-1.32390968880385	63	night
Zm00001eb273420_T001	exp_night_14A0457_26	137.449321676197	2.14129083228812	0.596291601043703	63	night
Zm00001eb273420_T001	exp_night_14A0401_26	26.8558057953147	1.44491572597611	-0.24492390690204	63	night
Zm00001eb273420_T001	exp_night_14A0383_26	25.6954612712041	1.42643742943846	-0.267245539980244	63	night
Zm00001eb273420_T001	exp_night_14A0493_26	2373.11619341529	3.37550197027326	2.08720869434842	63	night
Zm00001eb273420_T001	exp_night_14A0471_26	37.2102286393413	1.58217963639312	-0.0791102109823445	63	night
Zm00001eb273420_T001	exp_night_14A0015_8	268.646848646672	2.43079534906936	0.946010720709647	63	night
Zm00001eb273420_T001	exp_night_14A0539_26	45.641181637824	1.66876954458728	0.025489699244605	63	night
Zm00001eb273420_T001	exp_night_14A0351_26	24.6094269164962	1.40839986000736	-0.289034778270875	63	night
Zm00001eb273420_T001	exp_night_14A0449_26	382.17376658208	2.58339576810317	1.13035079525669	63	night
Zm00001eb273420_T001	exp_night_14A0487_26	45.1508420314754	1.66417962922514	0.019945118532591	63	night
Zm00001eb273420_T001	exp_night_14A0507_26	143.539143187509	2.15998547593865	0.618874579688116	63	night
Zm00001eb273420_T001	exp_night_14A0385_26	18.1708417045566	1.28264118119415	-0.440950247272485	63	night
Zm00001eb273420_T001	exp_night_14A0459_26	57.3205804176573	1.76582183751382	0.142728085785838	63	night
Zm00001eb273420_T001	exp_night_14A0173_8	264.533657992961	2.42411957835213	0.937946443563731	63	night
Zm00001eb273420_T001	exp_night_14A0115_8	7.84780952948466	0.946835764821366	-0.84660047994809	63	night
Zm00001eb273420_T001	exp_night_14A0483_26	598.220668241897	2.77758678457893	1.36493197583377	63	night
Zm00001eb273420_T001	exp_night_14A0469_26	147.383785102715	2.17138644524781	0.632646858595776	63	night
Zm00001eb273420_T001	exp_night_14A0501_26	51.2211514622897	1.71784644366857	0.0847741972326358	63	night
Zm00001eb273420_T001	exp_night_14A0283_8	47.7485579706211	1.68796177337477	0.0486737567184326	63	night
Zm00001eb273420_T001	exp_night_14A0435_8	18.7213135797913	1.29493583867088	-0.426098400271402	63	night
Zm00001eb273420_T001	exp_night_14A0547_26	15.1042914589794	1.20694162190798	-0.532394703915156	63	night
Zm00001eb273420_T001	exp_night_14A0495_26	110.938198093264	2.04897831164297	0.484778821163447	63	night
Zm00001eb273420_T001	exp_night_14A0025_8	2615.0240423237	3.41764173101329	2.13811318521021	63	night
Zm00001eb273420_T001	exp_night_14A0409_26	166.90929336136	2.22507473392162	0.697501877992809	63	night
Zm00001eb273420_T001	exp_night_14A0523_26	107.425400805023	2.03513103623549	0.468051424233278	63	night
Zm00001eb273420_T001	exp_night_14A0521_26	47.3496399492101	1.68439324432071	0.0443630024229072	63	night
Zm00001eb273420_T001	exp_night_14A0289_8	9.42187365132623	1.01794580373149	-0.760700126877431	63	night
Zm00001eb273420_T001	exp_night_14A0139_8	2481.77875175416	3.39493801992771	2.11068728546165	63	night
Zm00001eb273420_T001	exp_night_14A0075_8	349.350626093079	2.54450289793499	1.08336852199988	63	night
Zm00001eb273420_T001	exp_night_14A0497_26	43.7706026457545	1.65099294035093	0.00401570480297903	63	night
Zm00001eb273420_T001	exp_night_14A0299_26	147.968615720545	2.17309478213676	0.634710515769548	63	night
Zm00001eb273420_T001	exp_night_14A0065_8	112.980802999742	2.05683171227221	0.494265665738364	63	night
Zm00001eb273420_T001	exp_night_14A0519_26	184.507325722074	2.26836106466725	0.749791416167334	63	night
Zm00001eb273420_T001	exp_night_14A0005_8	347.47788204227	2.54217521855505	1.08055670409573	63	night
Zm00001eb273420_T001	exp_night_14A0027_8	266.882572524593	2.4279444608923	0.942566870801428	63	night
Zm00001eb273420_T001	exp_night_14A0533_26	89.4214118516236	1.95627128388145	0.372789479870695	63	night
Zm00001eb273420_T001	exp_night_14A0333_26	881.308579658991	2.94562050237129	1.56791535071819	63	night
Zm00001eb273420_T001	exp_night_14A0473_26	1.88064259841054	0.459489378666856	-1.43531098102509	63	night
Zm00001eb273420_T001	exp_night_14A0047_8	58.2031724078327	1.7723449790591	0.150607988123927	63	night
Zm00001eb273420_T001	exp_night_14A0453_26	256.49394908795	2.41076702790696	0.921816670395076	63	night
Zm00001eb273420_T001	exp_night_14A0345_8	35.5263003496821	1.56260568592431	-0.102755385166318	63	night
Zm00001eb273420_T001	exp_night_14A0343_8	500.07508063984	2.699902805038	1.2710903555397	63	night
Zm00001eb010030_T001	exp_day_14A0253_26	36.103547707544	1.56941543727399	1.05603695658416	2	day
Zm00001eb010030_T001	exp_day_14A0171_26	22.0973981997385	1.36356306166117	-0.444912806880724	2	day
Zm00001eb010030_T001	exp_day_14A0045_8	14.3880280513412	1.18718296932516	-1.73096868592278	2	day
Zm00001eb010030_T001	exp_day_14A0085_8	16.7905732585095	1.25018994240637	-1.27156033048682	2	day
Zm00001eb010030_T001	exp_day_14A0079_26	22.024051241978	1.36218174315279	-0.454984537567545	2	day
Zm00001eb010030_T001	exp_day_14A0467_26	29.9594843308499	1.49079371835028	0.482775413838077	2	day
Zm00001eb010030_T001	exp_day_14A0039_8	27.6782860786713	1.45755319271342	0.240405808223588	2	day
Zm00001eb010030_T001	exp_day_14A0403_26	31.9025655705367	1.51722976328996	0.675530903207795	2	day
Zm00001eb010030_T001	exp_day_14A0063_8	21.6338768946964	1.3547589494371	-0.509107014603133	2	day
Zm00001eb010030_T001	exp_day_14A0513_26	23.0673305993044	1.38142792366592	-0.314653147158371	2	day
Zm00001eb010030_T001	exp_day_14A0059_8	18.3239324420823	1.28609551049104	-1.00975886347275	2	day
Zm00001eb010030_T001	exp_day_14A0001_8	23.3924222596414	1.38725492953725	-0.272166180183856	2	day
Zm00001eb010030_T001	exp_day_14A0023_8	18.6241171686007	1.29279012822344	-0.960945800849496	2	day
Zm00001eb010030_T001	exp_day_14A0021_8	17.3797380261313	1.26433931691862	-1.16839173569105	2	day
Zm00001eb010030_T001	exp_day_14A0081_8	15.6581065475281	1.22162563556458	-1.47983380544709	2	day
Zm00001eb010030_T001	exp_day_14A0309_26	21.6036999443561	1.35417953356767	-0.51333176114576	2	day
Zm00001eb010030_T001	exp_day_14A0169_26	36.762093415376	1.57705606225593	1.11174772613553	2	day
Zm00001eb010030_T001	exp_day_14A0101_8	14.6841719922695	1.19546159611759	-1.67060599693795	2	day
Zm00001eb010030_T001	exp_day_14A0455_26	42.1477283322496	1.63495793565403	1.53393281349399	2	day
Zm00001eb010030_T001	exp_day_14A0007_8	31.9870872965491	1.51834396977748	0.6836550162228	2	day
Zm00001eb010030_T001	exp_day_14A0425_26	16.3107002697411	1.23831463674501	-1.35814780449789	2	day
Zm00001eb010030_T001	exp_day_14A0091_8	20.8582037744278	1.33961447038103	-0.619531303802284	2	day
Zm00001eb010030_T001	exp_day_14A0355_26	20.1954381604312	1.32624239890332	-0.717032279740735	2	day
Zm00001eb010030_T001	exp_day_14A0307_26	26.5234368935351	1.43970266396392	0.110250657842006	2	day
Zm00001eb010030_T001	exp_day_14A0451_26	17.8571002050885	1.27547490888092	-1.08719780206707	2	day
Zm00001eb010030_T001	exp_day_14A0155_26	21.4947721051794	1.35208159768099	-0.528628627958738	2	day
Zm00001eb010030_T001	exp_day_14A0095_8	17.7450408771055	1.27288639181983	-1.10607168709755	2	day
Zm00001eb010030_T001	exp_day_14A0511_26	19.6899595085475	1.31575964072704	-0.793466148226875	2	day
Zm00001eb010030_T001	exp_day_14A0013_8	25.5246235025953	1.4236492281283	-0.00680118889301515	2	day
Zm00001eb010030_T001	exp_day_14A0083_8	23.6262078380696	1.39139754047095	-0.241960792062655	2	day
Zm00001eb010030_T001	exp_day_14A0157_26	21.602686043246	1.35416005261834	-0.513473804326956	2	day
Zm00001eb010030_T001	exp_day_14A0113_26	24.0458817140354	1.39873632517706	-0.188450857402155	2	day
Zm00001eb010030_T001	exp_day_14A0381_26	38.5791865520851	1.59746686416115	1.26057082424438	2	day
Zm00001eb010030_T001	exp_day_14A0035_8	23.3941140193317	1.38728504940042	-0.271946564542503	2	day
Zm00001eb010030_T001	exp_day_14A0031_8	18.440989444456	1.28871836446537	-0.990634614648081	2	day
Zm00001eb010030_T001	exp_day_14A0371_26	33.7826675335919	1.54136288562227	0.851494887827851	2	day
Zm00001eb010030_T001	exp_day_14A0011_8	23.7186807321048	1.39302528817825	-0.230092250205973	2	day
Zm00001eb010030_T001	exp_day_14A0373_26	41.9979290988198	1.63344753923975	1.52291992557366	2	day
Zm00001eb010030_T001	exp_day_14A0209_26	21.2311923776495	1.3469627568576	-0.565952088036376	2	day
Zm00001eb010030_T001	exp_day_14A0269_26	22.0023269069134	1.36177177130962	-0.457973801787646	2	day
Zm00001eb010030_T001	exp_day_14A0465_26	23.4507097703437	1.38829147061177	-0.264608355913018	2	day
Zm00001eb010030_T001	exp_day_14A0297_8	19.2234434231446	1.30585510438793	-0.865683976324123	2	day
Zm00001eb010030_T001	exp_day_14A0291_8	18.7779371459738	1.29618099237543	-0.936221691002742	2	day
Zm00001eb010030_T001	exp_day_14A0479_26	28.0983136315391	1.46386782054127	0.286448216606608	2	day
Zm00001eb010030_T001	exp_day_14A0231_8	14.5501788299175	1.19173538785802	-1.69777523114847	2	day
Zm00001eb010030_T001	exp_day_14A0295_8	9.88087955819162	1.0366640030671	-2.82846103270503	2	day
Zm00001eb010030_T001	exp_day_14A0411_26	35.6489941588265	1.56406205981573	1.01700339864833	2	day
Zm00001eb010030_T001	exp_day_14A0215_26	22.8239203844768	1.37701322907163	-0.346842403111081	2	day
Zm00001eb010030_T001	exp_day_14A0357_8	12.1981517878932	1.12051311874238	-2.21708450637211	2	day
Zm00001eb010030_T001	exp_day_14A0361_26	29.3454997083987	1.4820942935422	0.419344522797359	2	day
Zm00001eb010030_T001	exp_day_14A0429_26	32.538395273124	1.52554227888128	0.736140688610755	2	day
Zm00001eb010030_T001	exp_day_14A0103_8	18.620822202341	1.29271720235372	-0.961477531739621	2	day
Zm00001eb010030_T001	exp_day_14A0167_26	31.0270135746626	1.50551644386167	0.590124533847483	2	day
Zm00001eb010030_T001	exp_day_14A0405_26	26.1898550280652	1.43440689200533	0.0716371240173876	2	day
Zm00001eb010030_T001	exp_day_14A0437_26	27.9537810729881	1.46170528626411	0.270680337794759	2	day
Zm00001eb010030_T001	exp_day_14A0211_26	26.4520723003304	1.43857513401847	0.10202939831135	2	day
Zm00001eb010030_T001	exp_day_14A0271_8	12.537321660618	1.13153274831706	-2.13673609963475	2	day
Zm00001eb010030_T001	exp_day_14A0389_26	38.5878772910647	1.59756221543009	1.26126606744538	2	day
Zm00001eb010030_T001	exp_day_14A0421_26	26.9709406856376	1.44670707229616	0.161322524261749	2	day
Zm00001eb010030_T001	exp_day_14A0055_8	17.4200255012984	1.26529022711303	-1.16145827948427	2	day
Zm00001eb010030_T001	exp_day_14A0223_26	23.8812331817301	1.3958719013704	-0.209336485864111	2	day
Zm00001eb010030_T001	exp_day_14A0481_26	17.2491600775949	1.26124288073441	-1.19096905666897	2	day
Zm00001eb010030_T001	exp_day_14A0053_8	21.8330195717582	1.35856334892501	-0.481367657724129	2	day
Zm00001eb010030_T001	exp_day_14A0225_8	18.5014883042076	1.29006775688251	-0.980795669514259	2	day
Zm00001eb010030_T001	exp_day_14A0137_26	17.7017722065153	1.27188276284892	-1.11338953641558	2	day
Zm00001eb010030_T001	exp_day_14A0093_26	17.6870656311596	1.27154111088948	-1.11588065378145	2	day
Zm00001eb010030_T001	exp_day_14A0339_8	22.1273713812519	1.36412627438364	-0.440806203786825	2	day
Zm00001eb010030_T001	exp_day_14A0097_8	17.8748421695271	1.27588332876798	-1.08421985376283	2	day
Zm00001eb010030_T001	exp_day_14A0353_26	22.7290986598482	1.37528124203156	-0.359470994500316	2	day
Zm00001eb010030_T001	exp_day_14A0057_8	21.0347674498211	1.34310847141992	-0.594055182784728	2	day
Zm00001eb010030_T001	exp_day_14A0087_26	26.6551988535549	1.44177678559279	0.125373885635615	2	day
Zm00001eb010030_T001	exp_day_14A0359_26	19.9637683956177	1.32146935304063	-0.751834414218367	2	day
Zm00001eb010030_T001	exp_day_14A0397_26	27.5282055333128	1.4552744547454	0.22379064308926	2	day
Zm00001eb010030_T001	exp_day_14A0387_26	16.9837818127966	1.25488102486799	-1.23735582305666	2	day
Zm00001eb010030_T001	exp_day_14A0319_26	17.4390798937525	1.26573924605407	-1.15818430768126	2	day
Zm00001eb010030_T001	exp_day_14A0441_26	17.8671342142946	1.27570593888056	-1.08551327245068	2	day
Zm00001eb010030_T001	exp_day_14A0261_8	19.9879845798074	1.32197073644363	-0.748178632749214	2	day
Zm00001eb010030_T001	exp_day_14A0445_8	13.1874656496227	1.1519048230343	-1.98819537652138	2	day
Zm00001eb010030_T001	exp_day_14A0461_26	28.8688068479769	1.4752178744391	0.369205875645261	2	day
Zm00001eb010030_T001	exp_day_14A0265_8	19.7422044272861	1.31685491018855	-0.785480112436457	2	day
Zm00001eb010030_T001	exp_day_14A0033_8	28.6855422724584	1.47254498668924	0.34971681109606	2	day
Zm00001eb010030_T001	exp_day_14A0003_8	26.787344338036	1.44384704283898	0.140468936711596	2	day
Zm00001eb010030_T001	exp_day_14A0485_26	17.7154962897481	1.27220134804362	-1.11106660780616	2	day
Zm00001eb010030_T001	exp_day_14A0529_26	17.2524038658877	1.26132006972072	-1.19040624173716	2	day
Zm00001eb010030_T001	exp_day_14A0413_26	25.6530511698491	1.42574693307661	0.0084939940584391	2	day
Zm00001eb010030_T001	exp_day_14A0337_26	18.1571718215605	1.2823313944633	-1.03720449797018	2	day
Zm00001eb010030_T001	exp_day_14A0275_8	18.140967797733	1.28196389261476	-1.0398840969352	2	day
Zm00001eb010030_T001	exp_day_14A0443_26	20.765446593018	1.33776758263027	-0.632997680978633	2	day
Zm00001eb010030_T001	exp_day_14A0491_26	15.9451381193044	1.22904511310891	-1.42573550790723	2	day
Zm00001eb010030_T001	exp_day_14A0577_8	30.0323412165928	1.49181454191002	0.490218635593318	2	day
Zm00001eb010030_T001	exp_day_14A0393_8	27.7970401436394	1.45934785180979	0.253491365959709	2	day
Zm00001eb010030_T001	exp_day_14A0073_8	25.6686004851084	1.42600022538082	0.0103408467991715	2	day
Zm00001eb010030_T001	exp_day_14A0317_26	28.7247608595148	1.47311836933578	0.353897567063217	2	day
Zm00001eb010030_T001	exp_day_14A0475_26	16.1132362003088	1.23333214461053	-1.39447709323429	2	day
Zm00001eb010030_T001	exp_day_14A0069_8	21.8401913572766	1.35869973814917	-0.480373190824609	2	day
Zm00001eb010030_T001	exp_day_14A0321_8	23.7049090713158	1.39278325976769	-0.231856973515571	2	day
Zm00001eb010030_T001	exp_day_14A0247_8	15.2589795901262	1.21109328589006	-1.55662926484191	2	day
Zm00001eb010030_T001	exp_day_14A0569_26	19.8640722012053	1.31939907695303	-0.766929602674331	2	day
Zm00001eb010030_T001	exp_day_14A0043_8	24.3539118466916	1.40404497599143	-0.149743418829094	2	day
Zm00001eb010030_T001	exp_day_14A0423_26	23.2532963458787	1.38477077335211	-0.290279129463145	2	day
Zm00001eb010030_T001	exp_day_14A0369_26	18.3986106326914	1.28777062600429	-0.997544944513091	2	day
Zm00001eb010030_T001	exp_day_14A0477_26	20.4828237598403	1.33209136560836	-0.674385187783214	2	day
Zm00001eb010030_T001	exp_day_14A0051_8	21.9573830061129	1.36092237977204	-0.464167045968656	2	day
Zm00001eb010030_T001	exp_day_14A0407_26	17.9431270141673	1.27745167123023	-1.07278445866119	2	day
Zm00001eb010030_T001	exp_day_14A0285_26	23.53743723985	1.38982920180127	-0.253396159511207	2	day
Zm00001eb010030_T001	exp_day_14A0419_26	15.7443171268249	1.2238674406726	-1.4634879321649	2	day
Zm00001eb010030_T001	exp_day_14A0067_8	22.5438895768919	1.37187821221341	-0.384283808952432	2	day
Zm00001eb010030_T001	exp_day_14A0377_8	21.6409483112549	1.35489461322825	-0.508117837117896	2	day
Zm00001eb010030_T001	exp_day_14A0447_26	29.1347256774051	1.47906724235009	0.397273114793135	2	day
Zm00001eb010030_T001	exp_day_14A0572_26	23.5401660616718	1.38987749724281	-0.253044018656203	2	day
Zm00001eb010030_T001	exp_day_14A0395_8	26.0817814501404	1.43267722901307	0.0590254781649395	2	day
Zm00001eb010030_T001	exp_day_14A0221_26	39.8979860679525	1.61170192265014	1.36436417425233	2	day
Zm00001eb010030_T001	exp_day_14A0105_8	26.8793339706368	1.44528239437819	0.150934643249323	2	day
Zm00001eb010030_T001	exp_day_14A0240_8	28.3524435930867	1.46764426213621	0.313983721610085	2	day
Zm00001eb010030_T001	exp_day_14A0240_26	36.5517803694656	1.57463053218719	1.09406224268112	2	day
Zm00001eb010030_T001	exp_day_14A0565_26	18.8758740480029	1.29832623598904	-0.920579885146306	2	day
Zm00001eb010030_T001	exp_day_14A0564_26	16.9652462181422	1.25443317369473	-1.24062128021044	2	day
Zm00001eb010030_T001	exp_day_14A0349_26	17.7244656866217	1.27240943370594	-1.10954937428033	2	day
Zm00001eb010030_T001	exp_day_14A0255_8	23.8150056423922	1.39471437828247	-0.217776437066385	2	day
Zm00001eb010030_T001	exp_day_14A0017_8	20.967812170328	1.3417868065943	-0.60369195526055	2	day
Zm00001eb010030_T001	exp_day_14A0463_26	22.0914111334208	1.36345047378906	-0.44573372886189	2	day
Zm00001eb010030_T001	exp_day_14A0331_26	21.7254680724087	1.35651283707204	-0.496318737455643	2	day
Zm00001eb010030_T001	exp_day_14A0277_8	52.7031960029858	1.73000013235055	2.22692244854746	2	day
Zm00001eb010030_T001	exp_day_14A0329_26	29.6848693123535	1.48692427795254	0.45456181837949	2	day
Zm00001eb010030_T001	exp_day_14A0576_8	14.3387062274775	1.18578872975879	-1.74113462907079	2	day
Zm00001eb010030_T001	exp_day_14A0574_26	21.0274569903209	1.34296436193427	-0.595105941114583	2	day
Zm00001eb010030_T001	exp_day_14A0573_26	22.4488819221138	1.37012213973202	-0.397088016665524	2	day
Zm00001eb010030_T001	exp_day_14A0566_26	38.4297821964289	1.59582437810923	1.24859481938269	2	day
Zm00001eb010030_T001	exp_day_14A0505_26	18.9856923495992	1.30071919780014	-0.903131869529997	2	day
Zm00001eb010030_T001	exp_day_14A0549_26	23.5304237353347	1.38970505021732	-0.254301397014579	2	day
Zm00001eb010030_T001	exp_day_14A0009_8	27.3054083867887	1.4518694252107	0.19896324792567	2	day
Zm00001eb010030_T001	exp_day_14A0305_8	12.9197689184546	1.14363202562849	-2.04851556118031	2	day
Zm00001eb010030_T001	exp_day_14A0427_26	28.3609082111042	1.46776948533703	0.314896772689	2	day
Zm00001eb010030_T001	exp_day_14A0325_8	15.1360538107026	1.20779733349748	-1.58066133612263	2	day
Zm00001eb010030_T001	exp_day_14A0019_8	12.1082678620197	1.11754530742871	-2.23872397337359	2	day
Zm00001eb010030_T001	exp_day_14A0273_26	23.5566739256236	1.39016954351276	-0.250914595672833	2	day
Zm00001eb010030_T001	exp_day_14A0401_26	21.9495662109246	1.36077448098517	-0.465245433568122	2	day
Zm00001eb010030_T001	exp_day_14A0313_8	16.7928218066251	1.2502448293579	-1.2711601283678	2	day
Zm00001eb010030_T001	exp_day_14A0457_26	16.2469859837616	1.2367132104244	-1.36982442688303	2	day
Zm00001eb010030_T001	exp_day_14A0383_26	20.8551104863311	1.33955300636366	-0.619979461867325	2	day
Zm00001eb010030_T001	exp_day_14A0493_26	18.5265429592129	1.29062536122776	-0.976729959280785	2	day
Zm00001eb010030_T001	exp_day_14A0471_26	22.3964755827989	1.36915044073394	-0.404173052128312	2	day
Zm00001eb010030_T001	exp_day_14A0015_8	21.2635850170489	1.34759509835269	-0.561341440164749	2	day
Zm00001eb010030_T001	exp_day_14A0539_26	28.3273493994836	1.46727281329776	0.311275343605894	2	day
Zm00001eb010030_T001	exp_day_14A0523_26	17.0655058765373	1.25685012733845	-1.22299833080776	2	day
Zm00001eb010030_T001	exp_day_14A0351_26	20.716516285516	1.33679015796455	-0.640124464511973	2	day
Zm00001eb010030_T001	exp_day_14A0449_26	16.2786399087562	1.23750955392012	-1.3640179766151	2	day
Zm00001eb010030_T001	exp_day_14A0487_26	19.8867942574943	1.31987178880192	-0.763482876661797	2	day
Zm00001eb010030_T001	exp_day_14A0507_26	16.0539368539422	1.23182465057673	-1.40546881876924	2	day
Zm00001eb010030_T001	exp_day_14A0385_26	41.5732708447742	1.62913701769575	1.49149023586221	2	day
Zm00001eb010030_T001	exp_day_14A0267_8	8.83237081454355	0.992658249015224	-3.14932410721957	2	day
Zm00001eb010030_T001	exp_day_14A0459_26	33.0727524835556	1.5324072183972	0.786195633626351	2	day
Zm00001eb010030_T001	exp_day_14A0065_8	29.8356267834578	1.48905278058235	0.470081559209492	2	day
Zm00001eb010030_T001	exp_day_14A0439_26	15.8686433147461	1.2270801552262	-1.44006278035424	2	day
Zm00001eb010030_T001	exp_day_14A0483_26	23.896622747609	1.39614043859959	-0.207378476443878	2	day
Zm00001eb010030_T001	exp_day_14A0469_26	16.7651753982304	1.24956949970081	-1.27608421965439	2	day
Zm00001eb010030_T001	exp_day_14A0501_26	20.3868007963262	1.33014582429031	-0.688570886502669	2	day
Zm00001eb010030_T001	exp_day_14A0547_26	16.781405399188	1.24996608357407	-1.27319257233189	2	day
Zm00001eb010030_T001	exp_day_14A0495_26	26.2754216560518	1.4357714731552	0.0815868161111489	2	day
Zm00001eb010030_T001	exp_day_14A0025_8	63.461981255785	1.80930364953548	2.80515524768955	2	day
Zm00001eb010030_T001	exp_day_14A0521_26	21.4357641911832	1.3509408667535	-0.536946140985657	2	day
Zm00001eb010030_T001	exp_day_14A0075_8	17.8452121392827	1.27520103063685	-1.08919475490488	2	day
Zm00001eb010030_T001	exp_day_14A0497_26	19.7615932495925	1.31726067831688	-0.782521499136926	2	day
Zm00001eb010030_T001	exp_day_14A0299_26	22.6925181925486	1.37461122277455	-0.364356365593689	2	day
Zm00001eb010030_T001	exp_day_14A0519_26	18.4669041857828	1.28929689132829	-0.98641635019775	2	day
Zm00001eb010030_T001	exp_day_14A0027_8	17.4126354040499	1.26511595360577	-1.16272897543189	2	day
Zm00001eb010030_T001	exp_day_14A0005_8	18.6000601226008	1.29225740354391	-0.964830103760044	2	day
Zm00001eb010030_T001	exp_day_14A0533_26	18.656294720318	1.29350165519609	-0.955757780851607	2	day
Zm00001eb010030_T001	exp_day_14A0333_26	26.5820079158995	1.44062587877433	0.116982176228401	2	day
Zm00001eb010030_T001	exp_day_14A0283_8	20.5709383437048	1.33386903748221	-0.661423490495831	2	day
Zm00001eb010030_T001	exp_day_14A0473_26	27.4862156393219	1.45463475755378	0.2191263619723	2	day
Zm00001eb010030_T001	exp_day_14A0047_8	20.3723014460271	1.32985129106874	-0.69071844281788	2	day
Zm00001eb010030_T001	exp_day_14A0049_8	22.1381393888264	1.36432843302308	-0.439332186490954	2	day
Zm00001eb010030_T001	exp_day_14A0453_26	11.3436447437536	1.09144341402336	-2.42904303389507	2	day
Zm00001eb010030_T001	exp_day_14A0345_8	10.6647492420241	1.06687540716957	-2.60817793076583	2	day
Zm00001eb010030_T001	exp_day_14A0343_8	19.4239976680397	1.31014075220955	-0.83443565060036	2	day
Zm00001eb010030_T001	exp_night_14A0253_26	22.8394460146661	1.37729615897218	-0.344779451123999	2	night
Zm00001eb010030_T001	exp_night_14A0165_8	20.681257166144	1.33608446073027	-0.645269977619195	2	night
Zm00001eb010030_T001	exp_night_14A0163_8	16.9406954597426	1.25383927418602	-1.24495163260234	2	night
Zm00001eb010030_T001	exp_night_14A0199_8	26.7908575100468	1.44390194750195	0.140869267971534	2	night
Zm00001eb010030_T001	exp_night_14A0147_8	19.4950538562516	1.31164906387927	-0.823437963363837	2	night
Zm00001eb010030_T001	exp_night_14A0503_8	25.8964771249834	1.42969540024879	0.0372838044771037	2	night
Zm00001eb010030_T001	exp_night_14A0045_8	20.5324532760595	1.33309351350012	-0.667078137589526	2	night
Zm00001eb010030_T001	exp_night_14A0085_8	15.8783248154305	1.22732934042251	-1.4382458741352	2	night
Zm00001eb010030_T001	exp_night_14A0249_8	32.3049776320374	1.52250914631637	0.714024938951321	2	night
Zm00001eb010030_T001	exp_night_14A0241_8	25.3394986743493	1.42060750467908	-0.0289795780325128	2	night
Zm00001eb010030_T001	exp_night_14A0079_26	25.1669534861214	1.41775316241121	-0.0497916980726455	2	night
Zm00001eb010030_T001	exp_night_14A0467_26	43.8644226398634	1.65190208318842	1.6574791857821	2	night
Zm00001eb010030_T001	exp_night_14A0263_8	24.4414930671858	1.40554259486209	-0.138823696950814	2	night
Zm00001eb010030_T001	exp_night_14A0095_8	34.0604944074775	1.54481803602832	0.876687733765474	2	night
Zm00001eb010030_T001	exp_night_14A0403_26	48.2799631706375	1.69267037458667	1.95473666045978	2	night
Zm00001eb010030_T001	exp_night_14A0513_26	30.1993513281496	1.49414556461031	0.507215029053529	2	night
Zm00001eb010030_T001	exp_night_14A0195_8	24.4769885079641	1.40614809118024	-0.134408787709163	2	night
Zm00001eb010030_T001	exp_night_14A0281_8	21.7345560465455	1.35668647785417	-0.4950526549531	2	night
Zm00001eb010030_T001	exp_night_14A0171_26	25.466728963759	1.42270026994616	-0.0137204122188453	2	night
Zm00001eb010030_T001	exp_night_14A0059_8	24.6034428936973	1.40829836879616	-0.118730276983283	2	night
Zm00001eb010030_T001	exp_night_14A0039_8	38.2560054242974	1.5939061049826	1.2346079436563	2	night
Zm00001eb010030_T001	exp_night_14A0001_8	28.8428904423709	1.47484088456399	0.366457095786896	2	night
Zm00001eb010030_T001	exp_night_14A0023_8	18.3341852193436	1.28632587476962	-1.00807918788769	2	night
Zm00001eb010030_T001	exp_night_14A0151_8	27.6254317753542	1.4567520461336	0.234564336800688	2	night
Zm00001eb010030_T001	exp_night_14A0311_8	36.0989293320891	1.56936137614132	1.05564277583176	2	night
Zm00001eb010030_T001	exp_night_14A0021_8	15.812471817604	1.22563156934831	-1.45062498360457	2	night
Zm00001eb010030_T001	exp_night_14A0081_8	15.1678025622092	1.20865099702712	-1.57443694318533	2	night
Zm00001eb010030_T001	exp_night_14A0309_26	23.7342737462345	1.39329916302713	-0.228095322123795	2	night
Zm00001eb010030_T001	exp_night_14A0219_8	27.4801776959919	1.45454269466103	0.218455095601473	2	night
Zm00001eb010030_T001	exp_night_14A0107_8	21.6991323329014	1.35600925674225	-0.499990537572759	2	night
Zm00001eb010030_T001	exp_night_14A0101_8	21.6881986776691	1.35580001658115	-0.501516188998328	2	night
Zm00001eb010030_T001	exp_night_14A0063_8	21.4544198494701	1.35130183876063	-0.534314153635011	2	night
Zm00001eb010030_T001	exp_night_14A0355_26	29.3953605282169	1.48280729904425	0.424543323328411	2	night
Zm00001eb010030_T001	exp_night_14A0239_8	20.3262200879015	1.32891388684005	-0.697553421773737	2	night
Zm00001eb010030_T001	exp_night_14A0185_8	19.578737949444	1.31341873687933	-0.810534588977447	2	night
Zm00001eb010030_T001	exp_night_14A0007_8	38.0764747985617	1.59191537785669	1.22009277763083	2	night
Zm00001eb010030_T001	exp_night_14A0169_26	41.9969865592677	1.63343801914839	1.52285051088353	2	night
Zm00001eb010030_T001	exp_night_14A0425_26	23.4047906457205	1.38747508645276	-0.270560930454441	2	night
Zm00001eb010030_T001	exp_night_14A0091_8	20.2335912074862	1.32702345199441	-0.71133731776211	2	night
Zm00001eb010030_T001	exp_night_14A0307_26	32.1960902509969	1.52108693664362	0.703655054875142	2	night
Zm00001eb010030_T001	exp_night_14A0451_26	19.0853357103256	1.30287909501334	-0.887383218577486	2	night
Zm00001eb010030_T001	exp_night_14A0125_8	21.5446310016753	1.35304313140361	-0.521617711474317	2	night
Zm00001eb010030_T001	exp_night_14A0133_8	27.1413121610238	1.44934434366753	0.180551895937798	2	night
Zm00001eb010030_T001	exp_night_14A0155_26	45.5407078821066	1.66783298460079	1.77363758636163	2	night
Zm00001eb010030_T001	exp_night_14A0183_8	49.1262003749069	1.70006478582687	2.00865218982347	2	night
Zm00001eb010030_T001	exp_night_14A0149_8	21.6085946237386	1.35427356693957	-0.512646127244802	2	night
Zm00001eb010030_T001	exp_night_14A0511_26	34.9191055375579	1.55532551326978	0.953301838573464	2	night
Zm00001eb010030_T001	exp_night_14A0013_8	22.8436249602968	1.37737228213267	-0.344224407542924	2	night
Zm00001eb010030_T001	exp_night_14A0083_8	21.5550947234245	1.35324465532086	-0.520148322184928	2	night
Zm00001eb010030_T001	exp_night_14A0157_26	33.6682395971766	1.53993178937365	0.841060208269468	2	night
Zm00001eb010030_T001	exp_night_14A0113_26	37.4318312184737	1.5846910784308	1.16741759969227	2	night
Zm00001eb010030_T001	exp_night_14A0381_8	17.5335317103126	1.26795818543612	-1.1420051573036	2	night
Zm00001eb010030_T001	exp_night_14A0235_8	22.0039429615337	1.36180228209027	-0.457751335814791	2	night
Zm00001eb010030_T001	exp_night_14A0145_8	25.139329299327	1.41729443996456	-0.0531364219105211	2	night
Zm00001eb010030_T001	exp_night_14A0381_26	38.1413423961613	1.59263571619291	1.22534504470885	2	night
Zm00001eb010030_T001	exp_night_14A0035_8	32.1576717573597	1.52058402795694	0.69998815196922	2	night
Zm00001eb010030_T001	exp_night_14A0031_8	17.1761451716615	1.25950178272589	-1.20366407967403	2	night
Zm00001eb010030_T001	exp_night_14A0011_8	44.3979814881943	1.65703654342919	1.69491653310912	2	night
Zm00001eb010030_T001	exp_night_14A0371_26	41.8659238970336	1.63211218859138	1.51318336443927	2	night
Zm00001eb010030_T001	exp_night_14A0373_26	46.1115877008922	1.67312774058121	1.8122437122941	2	night
Zm00001eb010030_T001	exp_night_14A0201_8	28.6900089299202	1.47261032821964	0.350193241617215	2	night
Zm00001eb010030_T001	exp_night_14A0209_26	31.1993486462563	1.50784708653441	0.60711815637894	2	night
Zm00001eb010030_T001	exp_night_14A0361_26	42.8181905413463	1.64165443953838	1.58275962878499	2	night
Zm00001eb010030_T001	exp_night_14A0207_8	29.2707262558962	1.48102284068384	0.411532143127119	2	night
Zm00001eb010030_T001	exp_night_14A0465_26	28.9284789431633	1.47608464522719	0.375525838703673	2	night
Zm00001eb010030_T001	exp_night_14A0269_26	32.9208710721595	1.53046699620776	0.772048718743037	2	night
Zm00001eb010030_T001	exp_night_14A0297_8	20.6685546425382	1.33582994354387	-0.64712576145254	2	night
Zm00001eb010030_T001	exp_night_14A0291_8	19.0093397996892	1.30123275949668	-0.899387291384344	2	night
Zm00001eb010030_T001	exp_night_14A0231_8	22.1423458830693	1.36440738021787	-0.438756551777023	2	night
Zm00001eb010030_T001	exp_night_14A0479_26	31.5943053732436	1.51314173009835	0.645723462639161	2	night
Zm00001eb010030_T001	exp_night_14A0295_8	19.4476351139609	1.31064308660511	-0.830772935074542	2	night
Zm00001eb010030_T001	exp_night_14A0485_26	30.6807080982287	1.50079487997922	0.555697774518363	2	night
Zm00001eb010030_T001	exp_night_14A0203_8	30.4417113676387	1.49750617659429	0.531718558572891	2	night
Zm00001eb010030_T001	exp_night_14A0411_26	47.2855151670885	1.68381686933413	1.89018230894907	2	night
Zm00001eb010030_T001	exp_night_14A0215_26	20.0907084747074	1.32409116871474	-0.732717736044562	2	night
Zm00001eb010030_T001	exp_night_14A0429_26	51.30079875834	1.71850832163382	2.14313118538762	2	night
Zm00001eb010030_T001	exp_night_14A0189_8	24.7157590306852	1.41019934755554	-0.104869501217357	2	night
Zm00001eb010030_T001	exp_night_14A0405_26	38.8717500758238	1.60066529840613	1.28389185276864	2	night
Zm00001eb010030_T001	exp_night_14A0217_8	18.9937318261447	1.30089386266439	-0.901858320046308	2	night
Zm00001eb010030_T001	exp_night_14A0103_8	22.2640076118131	1.36668453127694	-0.422152957413301	2	night
Zm00001eb010030_T001	exp_night_14A0167_26	35.3960102488669	1.56105377865265	0.995068850228761	2	night
Zm00001eb010030_T001	exp_night_14A0205_8	32.6117651307591	1.52649132015824	0.743060517813291	2	night
Zm00001eb010030_T001	exp_night_14A0437_26	39.6818444724132	1.6094006351561	1.3475845917503	2	night
Zm00001eb010030_T001	exp_night_14A0211_26	35.2807561476309	1.55967632985778	0.985025335128695	2	night
Zm00001eb010030_T001	exp_night_14A0271_8	27.8945711772369	1.46081625350939	0.26419805407595	2	night
Zm00001eb010030_T001	exp_night_14A0389_26	70.7520972131421	1.85583459940999	3.14443050744805	2	night
Zm00001eb010030_T001	exp_night_14A0421_26	26.0307091361707	1.43185743933121	0.0530480726314385	2	night
Zm00001eb010030_T001	exp_night_14A0053_8	40.4443238452722	1.61746505861419	1.40638544088237	2	night
Zm00001eb010030_T001	exp_night_14A0055_8	33.9357959842105	1.54327064275602	0.865405087358596	2	night
Zm00001eb010030_T001	exp_night_14A0117_8	24.4923771347761	1.40641033481727	-0.132496667318055	2	night
Zm00001eb010030_T001	exp_night_14A0223_26	29.7380168326181	1.48767584408649	0.460041779480875	2	night
Zm00001eb010030_T001	exp_night_14A0481_26	25.03739779025	1.41559757813708	-0.0655089017083122	2	night
Zm00001eb010030_T001	exp_night_14A0137_26	33.6075648798706	1.53917104175466	0.835513301388328	2	night
Zm00001eb010030_T001	exp_night_14A0187_8	27.2529910882612	1.45106443248687	0.193093732770318	2	night
Zm00001eb010030_T001	exp_night_14A0093_26	29.9184258677199	1.49021737482049	0.478573068919156	2	night
Zm00001eb010030_T001	exp_night_14A0339_8	27.8482292824587	1.46011916111539	0.259115282207214	2	night
Zm00001eb010030_T001	exp_night_14A0097_8	23.6659847572355	1.39209845878442	-0.23685012392642	2	night
Zm00001eb010030_T001	exp_night_14A0225_8	20.0423379593816	1.32309399149164	-0.739988543159071	2	night
Zm00001eb010030_T001	exp_night_14A0353_26	36.8923860863099	1.5785519536912	1.12265485261028	2	night
Zm00001eb010030_T001	exp_night_14A0461_26	24.4606645394827	1.40586973482682	-0.136438392184581	2	night
Zm00001eb010030_T001	exp_night_14A0359_26	49.3055897211621	1.70161624450285	2.01996447867031	2	night
Zm00001eb010030_T001	exp_night_14A0087_26	38.7339567197725	1.59916181438842	1.2729293658212	2	night
Zm00001eb010030_T001	exp_night_14A0397_26	25.4912282066334	1.42310209385776	-0.0107905577380831	2	night
Zm00001eb010030_T001	exp_night_14A0387_26	23.1296204396086	1.382550490484	-0.306468075720365	2	night
Zm00001eb010030_T001	exp_night_14A0319_26	38.2540026892064	1.593883947889	1.23444638766604	2	night
Zm00001eb010030_T001	exp_night_14A0161_8	13.5541910841493	1.16298807254001	-1.90738309211375	2	night
Zm00001eb010030_T001	exp_night_14A0441_26	29.8731762970827	1.48958131290721	0.473935294030943	2	night
Zm00001eb010030_T001	exp_night_14A0445_8	33.0806473906453	1.53250783596304	0.786929275447085	2	night
Zm00001eb010030_T001	exp_night_14A0261_8	36.2946581276911	1.57164663041977	1.07230545392078	2	night
Zm00001eb010030_T001	exp_night_14A0265_8	44.9010835836123	1.66182293801719	1.72981599833666	2	night
Zm00001eb010030_T001	exp_night_14A0033_8	38.5667618514203	1.59733050900739	1.25957660576531	2	night
Zm00001eb010030_T001	exp_night_14A0003_8	27.5891283525781	1.45620091445431	0.230545821293082	2	night
Zm00001eb010030_T001	exp_night_14A0529_26	43.5149684186008	1.64850606959956	1.6327175293876	2	night
Zm00001eb010030_T001	exp_night_14A0357_8	20.2751550733659	1.32787273431534	-0.705144869922157	2	night
Zm00001eb010030_T001	exp_night_14A0413_26	31.4859418682558	1.51169546282853	0.635178165262462	2	night
Zm00001eb010030_T001	exp_night_14A0337_26	31.0686152191137	1.50608020671103	0.594235148130587	2	night
Zm00001eb010030_T001	exp_night_14A0275_8	36.634731572109	1.57558882279709	1.10104951236875	2	night
Zm00001eb010030_T001	exp_night_14A0221_26	41.286149627475	1.62619814218947	1.47006175109072	2	night
Zm00001eb010030_T001	exp_night_14A0443_26	28.8648750405703	1.47516070192909	0.368789008630095	2	night
Zm00001eb010030_T001	exp_night_14A0159_8	13.9258600649462	1.17393936564385	-1.8275329531736	2	night
Zm00001eb010030_T001	exp_night_14A0491_26	43.5891628601856	1.64922931875878	1.63799102040866	2	night
Zm00001eb010030_T001	exp_night_14A0181_8	33.660692596891	1.53983723662379	0.84037078738174	2	night
Zm00001eb010030_T001	exp_night_14A0393_8	34.7278697850042	1.55300712288597	0.936397552247726	2	night
Zm00001eb010030_T001	exp_night_14A0073_8	29.0463098046699	1.47779114090182	0.387968562629286	2	night
Zm00001eb010030_T001	exp_night_14A0135_8	36.9731968861374	1.5794771610472	1.12940089942179	2	night
Zm00001eb010030_T001	exp_night_14A0051_8	23.4090338934975	1.38755059043619	-0.27001040153423	2	night
Zm00001eb010030_T001	exp_night_14A0317_26	35.0353415975923	1.5567286433164	0.963532605672099	2	night
Zm00001eb010030_T001	exp_night_14A0475_26	21.2162436615617	1.34667062998902	-0.568082098695669	2	night
Zm00001eb010030_T001	exp_night_14A0407_26	32.1326055441779	1.52025559009157	0.697593383704461	2	night
Zm00001eb010030_T001	exp_night_14A0069_8	32.3542284869285	1.52315089948583	0.718704211002655	2	night
Zm00001eb010030_T001	exp_night_14A0321_8	31.1024610306986	1.50653832745418	0.597575484714066	2	night
Zm00001eb010030_T001	exp_night_14A0109_8	30.6238288329989	1.50001445068081	0.55000736085492	2	night
Zm00001eb010030_T001	exp_night_14A0569_26	22.177346411183	1.3650637118282	-0.433970982641207	2	night
Zm00001eb010030_T001	exp_night_14A0143_8	33.47117572876	1.53745609639909	0.823008967551376	2	night
Zm00001eb010030_T001	exp_night_14A0043_8	34.7979767643893	1.5538584818145	0.942605141441667	2	night
Zm00001eb010030_T001	exp_night_14A0369_26	27.0761044016383	1.44833684867717	0.173205857967781	2	night
Zm00001eb010030_T001	exp_night_14A0423_26	24.3382837360236	1.40377719502978	-0.151695914008498	2	night
Zm00001eb010030_T001	exp_night_14A0331_26	27.9595235199869	1.46179141200222	0.271308314061077	2	night
Zm00001eb010030_T001	exp_night_14A0119_8	32.4672019342788	1.52461940416238	0.729411649963964	2	night
Zm00001eb010030_T001	exp_night_14A0141_8	26.1247661760015	1.43336600311797	0.0640475981514413	2	night
Zm00001eb010030_T001	exp_night_14A0285_26	36.885930062599	1.57847795322189	1.12211528639646	2	night
Zm00001eb010030_T001	exp_night_14A0247_8	39.9888600526634	1.61266584025546	1.37139247255299	2	night
Zm00001eb010030_T001	exp_night_14A0191_8	28.0287522190583	1.46282836838337	0.278869166494185	2	night
Zm00001eb010030_T001	exp_night_14A0419_26	23.7924324853389	1.39431913923792	-0.220658278719443	2	night
Zm00001eb010030_T001	exp_night_14A0477_26	26.0784406537771	1.43262365133664	0.0586348224801491	2	night
Zm00001eb010030_T001	exp_night_14A0067_8	22.2869451431901	1.36711252011593	-0.419032324266688	2	night
Zm00001eb010030_T001	exp_night_14A0377_8	32.8211068805447	1.52918781687043	0.762721724492532	2	night
Zm00001eb010030_T001	exp_night_14A0447_26	38.7297754130832	1.59911611005576	1.27259611774916	2	night
Zm00001eb010030_T001	exp_night_14A0574_26	24.6522357087664	1.40912522183253	-0.112701369783762	2	night
Zm00001eb010030_T001	exp_night_14A0572_26	32.2056992734652	1.52121263040861	0.70457153702048	2	night
Zm00001eb010030_T001	exp_night_14A0395_8	37.4346502292723	1.58472293316935	1.16764986498504	2	night
Zm00001eb010030_T001	exp_night_14A0105_8	29.2404940203615	1.4805888816891	0.408367979252072	2	night
Zm00001eb010030_T001	exp_night_14A0129_8	49.2077639365805	1.70077087997565	2.01380059698875	2	night
Zm00001eb010030_T001	exp_night_14A0127_8	22.8031262111216	1.37663399937072	-0.349607514410773	2	night
Zm00001eb010030_T001	exp_night_14A0255_8	29.9574276567023	1.49076486671007	0.482565045303754	2	night
Zm00001eb010030_T001	exp_night_14A0240_26	38.7573836512095	1.59941779667021	1.27479583223515	2	night
Zm00001eb010030_T001	exp_night_14A0565_26	28.700461690758	1.47276320043472	0.351307892416798	2	night
Zm00001eb010030_T001	exp_night_14A0121_8	31.8892689415727	1.51705422014822	0.674250949861173	2	night
Zm00001eb010030_T001	exp_night_14A0564_26	22.8701122172846	1.37785446070063	-0.340708655998284	2	night
Zm00001eb010030_T001	exp_night_14A0349_26	34.9849510886681	1.55612091672378	0.959101434631485	2	night
Zm00001eb010030_T001	exp_night_14A0240_8	35.9476640012849	1.56758698553404	1.04270500353565	2	night
Zm00001eb010030_T001	exp_night_14A0463_26	40.1595743154242	1.61447087451075	1.38455367960954	2	night
Zm00001eb010030_T001	exp_night_14A0329_26	44.1296613474368	1.65446207459058	1.67614507913459	2	night
Zm00001eb010030_T001	exp_night_14A0576_8	35.8348242507592	1.5662586020555	1.03301924274729	2	night
Zm00001eb010030_T001	exp_night_14A0577_8	36.5269972270231	1.57434381514831	1.09197167719496	2	night
Zm00001eb010030_T001	exp_night_14A0277_8	84.1296603224373	1.93008090050872	3.68578917644821	2	night
Zm00001eb010030_T001	exp_night_14A0057_8	28.7002588257511	1.47276023403458	0.351286263239156	2	night
Zm00001eb010030_T001	exp_night_14A0573_26	29.437121336846	1.48340357560705	0.428891007746566	2	night
Zm00001eb010030_T001	exp_night_14A0566_26	27.072234496403	1.44827698302398	0.172769354197899	2	night
Zm00001eb010030_T001	exp_night_14A0505_26	22.3860152640194	1.368956228809	-0.40558912683691	2	night
Zm00001eb010030_T001	exp_night_14A0549_26	19.5170877235314	1.31211571534035	-0.82003542599667	2	night
Zm00001eb010030_T001	exp_night_14A0213_8	23.0800146490365	1.38165674678819	-0.31298470874362	2	night
Zm00001eb010030_T001	exp_night_14A0009_8	26.4019113744972	1.43778085736218	0.0962380181738439	2	night
Zm00001eb010030_T001	exp_night_14A0305_8	28.7108510316427	1.47291509182564	0.352415391645756	2	night
Zm00001eb010030_T001	exp_night_14A0427_26	34.1050131946704	1.54536914060589	0.880706051663806	2	night
Zm00001eb010030_T001	exp_night_14A0325_8	35.1090935583021	1.55761658652795	0.970006945107657	2	night
Zm00001eb010030_T001	exp_night_14A0267_8	20.8295046816265	1.33904388154162	-0.623691689034619	2	night
Zm00001eb010030_T001	exp_night_14A0019_8	25.2065484921613	1.4184098263829	-0.045003705560771	2	night
Zm00001eb010030_T001	exp_night_14A0175_8	16.6216574525584	1.24604675473702	-1.30176992381206	2	night
Zm00001eb010030_T001	exp_night_14A0439_26	21.6379157744767	1.35483643977282	-0.508542002415523	2	night
Zm00001eb010030_T001	exp_night_14A0273_26	27.3482529207909	1.45252629884656	0.203752769180616	2	night
Zm00001eb010030_T001	exp_night_14A0153_8	24.0909213205267	1.39951660858741	-0.182761507465237	2	night
Zm00001eb010030_T001	exp_night_14A0131_8	16.1465644621763	1.23417711653135	-1.38831607419859	2	night
Zm00001eb010030_T001	exp_night_14A0049_8	38.5309915153445	1.59693770744296	1.25671253672817	2	night
Zm00001eb010030_T001	exp_night_14A0179_8	26.6323418266332	1.44141769270827	0.122755599699038	2	night
Zm00001eb010030_T001	exp_night_14A0313_8	19.4971745650468	1.3116939998178	-0.823110317952366	2	night
Zm00001eb010030_T001	exp_night_14A0457_26	19.2495512366686	1.30641540297794	-0.861598621303835	2	night
Zm00001eb010030_T001	exp_night_14A0401_26	25.7890595023998	1.42795746687108	0.0246118560265371	2	night
Zm00001eb010030_T001	exp_night_14A0383_26	24.9181674633486	1.41360429161636	-0.0800427292771206	2	night
Zm00001eb010030_T001	exp_night_14A0493_26	37.4437692818139	1.58482596219213	1.16840108967658	2	night
Zm00001eb010030_T001	exp_night_14A0471_26	16.5616803124352	1.24456606712281	-1.31256619331196	2	night
Zm00001eb010030_T001	exp_night_14A0015_8	28.209195542088	1.46551959612305	0.298491955044808	2	night
Zm00001eb010030_T001	exp_night_14A0539_26	31.0105589525285	1.50529325764552	0.588497196308413	2	night
Zm00001eb010030_T001	exp_night_14A0351_26	36.6262750026499	1.575491225339	1.10033789132871	2	night
Zm00001eb010030_T001	exp_night_14A0449_26	31.024921365141	1.5054880720396	0.589917663853914	2	night
Zm00001eb010030_T001	exp_night_14A0487_26	33.2503447218418	1.53466494692451	0.802657610754086	2	night
Zm00001eb010030_T001	exp_night_14A0507_26	30.0081832447754	1.49147632186834	0.487752541675064	2	night
Zm00001eb010030_T001	exp_night_14A0385_26	32.3466307556026	1.52305196064632	0.717982809428705	2	night
Zm00001eb010030_T001	exp_night_14A0459_26	27.3674868365686	1.45282086200817	0.205900543800285	2	night
Zm00001eb010030_T001	exp_night_14A0173_8	38.5614157137664	1.59727182452462	1.25914871436859	2	night
Zm00001eb010030_T001	exp_night_14A0115_8	36.2585206832636	1.57122560762277	1.06923561289666	2	night
Zm00001eb010030_T001	exp_night_14A0483_26	32.973825354985	1.53114444993236	0.776988297432226	2	night
Zm00001eb010030_T001	exp_night_14A0469_26	27.6573852581999	1.45723656220441	0.238097131988033	2	night
Zm00001eb010030_T001	exp_night_14A0501_26	33.4384570809172	1.53704368586367	0.820001921877284	2	night
Zm00001eb010030_T001	exp_night_14A0283_8	37.2382330605601	1.58249781587974	1.15142566907972	2	night
Zm00001eb010030_T001	exp_night_14A0435_8	27.6661223764076	1.45736895055297	0.239062426946932	2	night
Zm00001eb010030_T001	exp_night_14A0547_26	28.7349935073266	1.47326784800656	0.3549874742109	2	night
Zm00001eb010030_T001	exp_night_14A0495_26	23.0977139620793	1.3819758450336	-0.310658039281863	2	night
Zm00001eb010030_T001	exp_night_14A0025_8	63.4230355408418	1.80904118443241	2.80324151250341	2	night
Zm00001eb010030_T001	exp_night_14A0409_26	27.4385431357367	1.45390734436728	0.213822509408176	2	night
Zm00001eb010030_T001	exp_night_14A0523_26	25.6848717754169	1.42626512029821	0.0122722987069701	2	night
Zm00001eb010030_T001	exp_night_14A0521_26	41.8227655997378	1.6316747116721	1.50999355000769	2	night
Zm00001eb010030_T001	exp_night_14A0289_8	21.338738234711	1.34905863909392	-0.55067019518729	2	night
Zm00001eb010030_T001	exp_night_14A0139_8	30.3197597201407	1.49581842156543	0.519412479987121	2	night
Zm00001eb010030_T001	exp_night_14A0075_8	21.1643144749111	1.34565430345095	-0.575492530916273	2	night
Zm00001eb010030_T001	exp_night_14A0497_26	27.6225512237957	1.45670834126988	0.234245667634613	2	night
Zm00001eb010030_T001	exp_night_14A0299_26	29.1409181088786	1.47915647702795	0.397923759548758	2	night
Zm00001eb010030_T001	exp_night_14A0065_8	37.57393842656	1.58629398290548	1.17910499987386	2	night
Zm00001eb010030_T001	exp_night_14A0519_26	34.7943843998393	1.55381489772042	0.942287352854028	2	night
Zm00001eb010030_T001	exp_night_14A0005_8	20.5823135704481	1.33409799813293	-0.659754049307629	2	night
Zm00001eb010030_T001	exp_night_14A0027_8	24.533066976282	1.40710298444293	-0.127446289401814	2	night
Zm00001eb010030_T001	exp_night_14A0533_26	33.9522782240485	1.54347548874798	0.866898699187299	2	night
Zm00001eb010030_T001	exp_night_14A0333_26	31.6507785079125	1.51389354082272	0.651205207144469	2	night
Zm00001eb010030_T001	exp_night_14A0473_26	28.111347551154	1.46406230919989	0.287866309088055	2	night
Zm00001eb010030_T001	exp_night_14A0047_8	25.4222418058104	1.42196966273305	-0.0190475536737049	2	night
Zm00001eb010030_T001	exp_night_14A0453_26	29.8290345783183	1.48895992486034	0.469404512012106	2	night
Zm00001eb010030_T001	exp_night_14A0345_8	21.1792173827935	1.34594621754214	-0.573364071699668	2	night
Zm00001eb010030_T001	exp_night_14A0343_8	63.733679959487	1.81113029635319	2.81847404034773	2	night
Zm00001eb109290_T001	exp_day_14A0253_26	69.8582242875537	1.85039026468105	1.27343149229349	12	day
Zm00001eb109290_T001	exp_day_14A0171_26	58.4945598355971	1.77447725578911	0.93245438208546	12	day
Zm00001eb109290_T001	exp_day_14A0045_8	58.7720247878256	1.77649796788463	0.941530778620807	12	day
Zm00001eb109290_T001	exp_day_14A0085_8	77.0198165699997	1.89220492492052	1.46124965707053	12	day
Zm00001eb109290_T001	exp_day_14A0079_26	46.7554068065865	1.67902254897386	0.503702175306927	12	day
Zm00001eb109290_T001	exp_day_14A0467_26	81.6411079068351	1.91719613080827	1.573502211522	12	day
Zm00001eb109290_T001	exp_day_14A0039_8	48.9562544343572	1.69858986886402	0.591592357609663	12	day
Zm00001eb109290_T001	exp_day_14A0403_26	48.7106685294116	1.69644960374818	0.581978966901906	12	day
Zm00001eb109290_T001	exp_day_14A0063_8	54.7224428883588	1.74603014776768	0.804679013561617	12	day
Zm00001eb109290_T001	exp_day_14A0513_26	84.5547515676489	1.93224413453528	1.6410930618931	12	day
Zm00001eb109290_T001	exp_day_14A0059_8	59.3777001917273	1.78087656656942	0.961198052360735	12	day
Zm00001eb109290_T001	exp_day_14A0001_8	47.452930593472	1.68532004974763	0.531988547388806	12	day
Zm00001eb109290_T001	exp_day_14A0023_8	47.3714932297446	1.68458949428175	0.528707124412171	12	day
Zm00001eb109290_T001	exp_day_14A0021_8	70.9484543664146	1.85702146863611	1.30321675301232	12	day
Zm00001eb109290_T001	exp_day_14A0081_8	60.6395762658814	1.78985964454959	1.00154718375682	12	day
Zm00001eb109290_T001	exp_day_14A0309_26	69.9467419365299	1.85093245629137	1.27586684469442	12	day
Zm00001eb109290_T001	exp_day_14A0169_26	60.8695431358437	1.79147690906486	1.00881142198036	12	day
Zm00001eb109290_T001	exp_day_14A0101_8	64.9485376967169	1.81920517020403	1.13335795876415	12	day
Zm00001eb109290_T001	exp_day_14A0455_26	49.8863610439301	1.70660139496747	0.627577586742134	12	day
Zm00001eb109290_T001	exp_day_14A0007_8	49.1412691321056	1.70019532224475	0.598803543970544	12	day
Zm00001eb109290_T001	exp_day_14A0425_26	77.0062758189596	1.89212954427896	1.46091107118518	12	day
Zm00001eb109290_T001	exp_day_14A0091_8	40.815712385869	1.62133949996372	0.244608251267329	12	day
Zm00001eb109290_T001	exp_day_14A0355_26	69.6890676931946	1.84935225385862	1.26876907756694	12	day
Zm00001eb109290_T001	exp_day_14A0307_26	85.9141197211588	1.9390903359292	1.67184402277948	12	day
Zm00001eb109290_T001	exp_day_14A0451_26	72.6886507152109	1.86740060439491	1.34983653227218	12	day
Zm00001eb109290_T001	exp_day_14A0155_26	47.2948020836249	1.68390039062984	0.525611889810195	12	day
Zm00001eb109290_T001	exp_day_14A0095_8	60.894972564788	1.79165537477066	1.00961303321306	12	day
Zm00001eb109290_T001	exp_day_14A0511_26	70.0211346934368	1.85138760667528	1.27791123556867	12	day
Zm00001eb109290_T001	exp_day_14A0013_8	70.9822602469753	1.85722547940188	1.30413310453599	12	day
Zm00001eb109290_T001	exp_day_14A0083_8	70.9382856552142	1.85696008403362	1.30294103288643	12	day
Zm00001eb109290_T001	exp_day_14A0157_26	49.665988473257	1.70471651998248	0.619111327337215	12	day
Zm00001eb109290_T001	exp_day_14A0113_26	56.8777586697376	1.76251170461334	0.878708928947536	12	day
Zm00001eb109290_T001	exp_day_14A0381_26	57.4552673085142	1.76682365082643	0.898076820967264	12	day
Zm00001eb109290_T001	exp_day_14A0035_8	58.5337157074152	1.77476298923523	0.933737805917143	12	day
Zm00001eb109290_T001	exp_day_14A0031_8	59.3232445051655	1.78048469215873	0.95943787704858	12	day
Zm00001eb109290_T001	exp_day_14A0371_26	72.7171918660566	1.86756878313542	1.35059193772605	12	day
Zm00001eb109290_T001	exp_day_14A0011_8	58.3479546009778	1.77340575579582	0.927641544646485	12	day
Zm00001eb109290_T001	exp_day_14A0373_26	67.711671735222	1.83703051492935	1.21342374223948	12	day
Zm00001eb109290_T001	exp_day_14A0209_26	82.6621243645461	1.92252888807256	1.59745526236219	12	day
Zm00001eb109290_T001	exp_day_14A0269_26	78.008249942693	1.89767244214512	1.48580800682466	12	day
Zm00001eb109290_T001	exp_day_14A0465_26	64.4315864807002	1.81578745050562	1.11800664805634	12	day
Zm00001eb109290_T001	exp_day_14A0297_8	72.3023892716785	1.86511813058376	1.33958438530009	12	day
Zm00001eb109290_T001	exp_day_14A0291_8	60.8042407925595	1.79101827589171	1.00675138752369	12	day
Zm00001eb109290_T001	exp_day_14A0479_26	43.7962144703163	1.65124131524556	0.378917702487847	12	day
Zm00001eb109290_T001	exp_day_14A0231_8	73.4122659145839	1.8716445293624	1.36889889447435	12	day
Zm00001eb109290_T001	exp_day_14A0295_8	61.658427014299	1.7969794880946	1.0335272582203	12	day
Zm00001eb109290_T001	exp_day_14A0411_26	52.4048595559708	1.72758077729669	0.721810304756914	12	day
Zm00001eb109290_T001	exp_day_14A0215_26	64.2536077390588	1.81460452793141	1.11269333579484	12	day
Zm00001eb109290_T001	exp_day_14A0357_8	44.7663640439604	1.66054641082432	0.420713234597124	12	day
Zm00001eb109290_T001	exp_day_14A0361_26	60.6217433883669	1.78973398111557	1.00098274354798	12	day
Zm00001eb109290_T001	exp_day_14A0429_26	95.9455388700037	1.98652782900299	1.884918165669	12	day
Zm00001eb109290_T001	exp_day_14A0103_8	44.8903140749513	1.6617210300318	0.425989250774178	12	day
Zm00001eb109290_T001	exp_day_14A0167_26	67.3468706414736	1.83471863456949	1.20303951039624	12	day
Zm00001eb109290_T001	exp_day_14A0405_26	58.5700394264003	1.77502788753652	0.934927644899863	12	day
Zm00001eb109290_T001	exp_day_14A0437_26	70.9173489919121	1.85683367011277	1.3023732217293	12	day
Zm00001eb109290_T001	exp_day_14A0211_26	69.6170448267786	1.84890953930642	1.26678054449651	12	day
Zm00001eb109290_T001	exp_day_14A0271_8	52.0705904813721	1.72485391976383	0.70956212733545	12	day
Zm00001eb109290_T001	exp_day_14A0389_26	72.1903627433013	1.86445389959736	1.3366008708069	12	day
Zm00001eb109290_T001	exp_day_14A0421_26	76.766875802757	1.89079465201058	1.45491515935459	12	day
Zm00001eb109290_T001	exp_day_14A0055_8	52.6647841670567	1.72968938702277	0.731281509514146	12	day
Zm00001eb109290_T001	exp_day_14A0223_26	92.081243929555	1.96886217852672	1.80556967800836	12	day
Zm00001eb109290_T001	exp_day_14A0481_26	39.1344580416579	1.60351740282777	0.164557054931317	12	day
Zm00001eb109290_T001	exp_day_14A0053_8	54.1855849371817	1.74182565019647	0.785793746693219	12	day
Zm00001eb109290_T001	exp_day_14A0225_8	61.4644305125949	1.79563278487228	1.02747829533818	12	day
Zm00001eb109290_T001	exp_day_14A0137_26	79.4620659879027	1.90559117956046	1.52137645865905	12	day
Zm00001eb109290_T001	exp_day_14A0093_26	77.7296053435337	1.89613807441223	1.47891611460231	12	day
Zm00001eb109290_T001	exp_day_14A0339_8	73.4417992987265	1.87181686171913	1.36967295665223	12	day
Zm00001eb109290_T001	exp_day_14A0097_8	56.3023197657318	1.75817220383587	0.85921727058167	12	day
Zm00001eb109290_T001	exp_day_14A0353_26	41.0246401365836	1.62350400319741	0.254330511897359	12	day
Zm00001eb109290_T001	exp_day_14A0057_8	59.1284125928494	1.77907973849931	0.953127271715512	12	day
Zm00001eb109290_T001	exp_day_14A0087_26	50.3789691606248	1.71078538657214	0.646370747325802	12	day
Zm00001eb109290_T001	exp_day_14A0359_26	71.8398680563625	1.86236915043362	1.3272368401126	12	day
Zm00001eb109290_T001	exp_day_14A0397_26	96.1923091078829	1.98763190027446	1.88987730293813	12	day
Zm00001eb109290_T001	exp_day_14A0387_26	58.0769934315175	1.77141838492483	0.918714906295681	12	day
Zm00001eb109290_T001	exp_day_14A0319_26	48.5511749324027	1.69505395671452	0.575710163974036	12	day
Zm00001eb109290_T001	exp_day_14A0441_26	49.2068095305799	1.70076262433615	0.601351684672159	12	day
Zm00001eb109290_T001	exp_day_14A0261_8	64.6559384313705	1.81727401315723	1.1246838150464	12	day
Zm00001eb109290_T001	exp_day_14A0445_8	54.6271691754723	1.74528695958575	0.801340848439258	12	day
Zm00001eb109290_T001	exp_day_14A0461_26	57.9890567604979	1.77077145182289	0.915809088402019	12	day
Zm00001eb109290_T001	exp_day_14A0265_8	49.1489459790104	1.7002618095337	0.59910218374236	12	day
Zm00001eb109290_T001	exp_day_14A0033_8	16.9812274308083	1.25481933412872	-1.40168385075288	12	day
Zm00001eb109290_T001	exp_day_14A0003_8	58.7316105807205	1.7762042250583	0.940211379198617	12	day
Zm00001eb109290_T001	exp_day_14A0485_26	92.4426806392312	1.97054528878081	1.81312967436444	12	day
Zm00001eb109290_T001	exp_day_14A0529_26	56.390024943468	1.75883641350472	0.862200689323251	12	day
Zm00001eb109290_T001	exp_day_14A0413_26	46.1688289755544	1.67365509448255	0.47959327555003	12	day
Zm00001eb109290_T001	exp_day_14A0337_26	69.5378414466173	1.84842216553609	1.26459141641128	12	day
Zm00001eb109290_T001	exp_day_14A0275_8	67.0962088686781	1.83312293403842	1.19587213073648	12	day
Zm00001eb109290_T001	exp_day_14A0443_26	69.3315986375849	1.84715048904132	1.2588794497453	12	day
Zm00001eb109290_T001	exp_day_14A0491_26	60.9446898959991	1.79200408314617	1.01117932041365	12	day
Zm00001eb109290_T001	exp_day_14A0577_8	71.3609380498813	1.85950418819395	1.31436834023888	12	day
Zm00001eb109290_T001	exp_day_14A0393_8	57.5198313442519	1.76730306580655	0.900230200696228	12	day
Zm00001eb109290_T001	exp_day_14A0073_8	59.4544791755725	1.78142848400851	0.963677090093529	12	day
Zm00001eb109290_T001	exp_day_14A0317_26	77.3247350410171	1.89389893441338	1.46885860934328	12	day
Zm00001eb109290_T001	exp_day_14A0475_26	27.210143950874	1.45040530228123	-0.523173840527645	12	day
Zm00001eb109290_T001	exp_day_14A0069_8	39.5050520138974	1.60750919420046	0.182486913155662	12	day
Zm00001eb109290_T001	exp_day_14A0321_8	53.7923966011382	1.73872029674583	0.77184548589801	12	day
Zm00001eb109290_T001	exp_day_14A0247_8	61.2017768343106	1.79380279077305	1.01925854343056	12	day
Zm00001eb109290_T001	exp_day_14A0569_26	42.8367427144173	1.64183827645921	0.336682240617165	12	day
Zm00001eb109290_T001	exp_day_14A0043_8	28.2314446002641	1.4658502784577	-0.453799916074483	12	day
Zm00001eb109290_T001	exp_day_14A0423_26	82.0044569736127	1.91910141270231	1.58206013227688	12	day
Zm00001eb109290_T001	exp_day_14A0369_26	69.6156796253489	1.84890114324312	1.26674283204848	12	day
Zm00001eb109290_T001	exp_day_14A0477_26	62.5573785631269	1.8031659763414	1.06131499731167	12	day
Zm00001eb109290_T001	exp_day_14A0051_8	78.9581141590685	1.90286254257504	1.50912028850224	12	day
Zm00001eb109290_T001	exp_day_14A0407_26	78.9808292121441	1.90298590242806	1.5096743817573	12	day
Zm00001eb109290_T001	exp_day_14A0285_26	87.6272356023463	1.9475672033112	1.70991941704617	12	day
Zm00001eb109290_T001	exp_day_14A0419_26	48.2880250996231	1.6927414169472	0.565322970282033	12	day
Zm00001eb109290_T001	exp_day_14A0067_8	56.2336042802611	1.7576510964193	0.856876621678381	12	day
Zm00001eb109290_T001	exp_day_14A0377_8	70.1136458224084	1.85195294442519	1.28045055307261	12	day
Zm00001eb109290_T001	exp_day_14A0447_26	35.9872377949766	1.56805189943673	0.00525728490687719	12	day
Zm00001eb109290_T001	exp_day_14A0572_26	51.5242783663207	1.72036009432544	0.689377291638279	12	day
Zm00001eb109290_T001	exp_day_14A0395_8	49.550780733828	1.70372786745966	0.614670614406049	12	day
Zm00001eb109290_T001	exp_day_14A0221_26	71.6918628898093	1.86148579875671	1.32326910511582	12	day
Zm00001eb109290_T001	exp_day_14A0105_8	37.8627312401024	1.58953331918767	0.101744995468698	12	day
Zm00001eb109290_T001	exp_day_14A0240_8	42.2709159024201	1.63619608787627	0.311339322633256	12	day
Zm00001eb109290_T001	exp_day_14A0240_26	24.4632552625368	1.4059139237554	-0.723014973165467	12	day
Zm00001eb109290_T001	exp_day_14A0565_26	66.8801368651531	1.83174270930446	1.18967259987751	12	day
Zm00001eb109290_T001	exp_day_14A0564_26	47.4255746552611	1.68507478309539	0.530886887534574	12	day
Zm00001eb109290_T001	exp_day_14A0349_26	36.6278428999255	1.57550932213301	0.0387536576326363	12	day
Zm00001eb109290_T001	exp_day_14A0255_8	48.3940066581023	1.69367425594346	0.569512986589892	12	day
Zm00001eb109290_T001	exp_day_14A0017_8	40.1509776002497	1.61438015695657	0.213349094211609	12	day
Zm00001eb109290_T001	exp_day_14A0463_26	65.2138456658582	1.82094881221238	1.14118984452291	12	day
Zm00001eb109290_T001	exp_day_14A0331_26	54.8736528340111	1.74720706502038	0.80996535182743	12	day
Zm00001eb109290_T001	exp_day_14A0277_8	45.742267388046	1.66970977545529	0.461872156332099	12	day
Zm00001eb109290_T001	exp_day_14A0329_26	73.3335513562053	1.87118488213107	1.36683430519061	12	day
Zm00001eb109290_T001	exp_day_14A0576_8	42.5372750607357	1.63886124365042	0.323310355363869	12	day
Zm00001eb109290_T001	exp_day_14A0574_26	87.2752864327077	1.94583913542168	1.70215748527963	12	day
Zm00001eb109290_T001	exp_day_14A0573_26	67.9228737515081	1.83836337713935	1.21941053569301	12	day
Zm00001eb109290_T001	exp_day_14A0566_26	61.8186257150211	1.79808843109287	1.03850827773793	12	day
Zm00001eb109290_T001	exp_day_14A0505_26	81.2257446608938	1.915007815273	1.56367299360097	12	day
Zm00001eb109290_T001	exp_day_14A0549_26	4.24375677338147	0.719642539153047	-3.80552793050687	12	day
Zm00001eb109290_T001	exp_day_14A0009_8	67.9778211536624	1.83870947191183	1.22096508341939	12	day
Zm00001eb109290_T001	exp_day_14A0305_8	51.365869154583	1.71904831623244	0.683485201337655	12	day
Zm00001eb109290_T001	exp_day_14A0427_26	81.263670516249	1.91520808335683	1.56457253418682	12	day
Zm00001eb109290_T001	exp_day_14A0325_8	71.3664937174626	1.85953753081249	1.31451810468483	12	day
Zm00001eb109290_T001	exp_day_14A0019_8	57.2814210395546	1.76553013235865	0.892266747100051	12	day
Zm00001eb109290_T001	exp_day_14A0273_26	66.7495877175548	1.83090665670459	1.1859173173028	12	day
Zm00001eb109290_T001	exp_day_14A0401_26	41.1699194970891	1.62500277194198	0.261062504777832	12	day
Zm00001eb109290_T001	exp_day_14A0313_8	47.4958473450483	1.68570455195601	0.533715609111084	12	day
Zm00001eb109290_T001	exp_day_14A0457_26	36.3341686545941	1.57210648504041	0.0234691948602977	12	day
Zm00001eb109290_T001	exp_day_14A0383_26	40.608626578635	1.61918338079741	0.234923649203414	12	day
Zm00001eb109290_T001	exp_day_14A0493_26	47.0819170244461	1.68198177464654	0.516994076564069	12	day
Zm00001eb109290_T001	exp_day_14A0471_26	48.682364597309	1.69620225760179	0.580867966620852	12	day
Zm00001eb109290_T001	exp_day_14A0015_8	56.1991280037376	1.75738940805786	0.855701200725315	12	day
Zm00001eb109290_T001	exp_day_14A0539_26	72.3716510578407	1.8655282919689	1.34142669988971	12	day
Zm00001eb109290_T001	exp_day_14A0523_26	51.9722224421817	1.72404819408206	0.705943063638742	12	day
Zm00001eb109290_T001	exp_day_14A0351_26	55.0505415646984	1.74857981313838	0.816131300103622	12	day
Zm00001eb109290_T001	exp_day_14A0449_26	81.9111562681504	1.91861297180131	1.57986621097982	12	day
Zm00001eb109290_T001	exp_day_14A0487_26	85.4370936067181	1.93670015557602	1.66110809225057	12	day
Zm00001eb109290_T001	exp_day_14A0507_26	39.6816448743855	1.60939850436445	0.190973093975075	12	day
Zm00001eb109290_T001	exp_day_14A0385_26	50.948025868932	1.71556904812958	0.667857434757598	12	day
Zm00001eb109290_T001	exp_day_14A0267_8	36.2127203396285	1.57069141915633	0.0171131686278024	12	day
Zm00001eb109290_T001	exp_day_14A0459_26	29.2769024826021	1.48111144204586	-0.385251619350888	12	day
Zm00001eb109290_T001	exp_day_14A0065_8	59.4590793881769	1.78146152987986	0.963825521645422	12	day
Zm00001eb109290_T001	exp_day_14A0439_26	36.6709920964405	1.57600705785487	0.0409893283110312	12	day
Zm00001eb109290_T001	exp_day_14A0483_26	57.7414320183605	1.76894452969259	0.907603134802552	12	day
Zm00001eb109290_T001	exp_day_14A0469_26	62.0978286483317	1.80001441435866	1.04715918247569	12	day
Zm00001eb109290_T001	exp_day_14A0501_26	59.2699899515011	1.78010111906028	0.957714988592822	12	day
Zm00001eb109290_T001	exp_day_14A0547_26	60.4841545349726	1.78876320545512	0.996622327801172	12	day
Zm00001eb109290_T001	exp_day_14A0495_26	66.329153263149	1.82820315277993	1.17377403686743	12	day
Zm00001eb109290_T001	exp_day_14A0025_8	54.1642575197596	1.7416577771917	0.785039714507085	12	day
Zm00001eb109290_T001	exp_day_14A0521_26	42.7755920950773	1.64123202892763	0.333959169375428	12	day
Zm00001eb109290_T001	exp_day_14A0075_8	69.2853880407758	1.84686504688534	1.25759733429636	12	day
Zm00001eb109290_T001	exp_day_14A0497_26	32.9899683467589	1.53135076014545	-0.159592568886901	12	day
Zm00001eb109290_T001	exp_day_14A0299_26	88.9631219787395	1.95406451829108	1.73910329103941	12	day
Zm00001eb109290_T001	exp_day_14A0519_26	61.7828746439549	1.79784119689167	1.03739778027905	12	day
Zm00001eb109290_T001	exp_day_14A0027_8	71.8303297583035	1.8623122763402	1.32698137975997	12	day
Zm00001eb109290_T001	exp_day_14A0005_8	64.6499789628275	1.81723459125826	1.12450674440479	12	day
Zm00001eb109290_T001	exp_day_14A0533_26	48.3736337412197	1.69349509107788	0.568708234953674	12	day
Zm00001eb109290_T001	exp_day_14A0333_26	35.6190917490659	1.56370756844027	-0.0142560692676189	12	day
Zm00001eb109290_T001	exp_day_14A0283_8	60.1339287244742	1.78628230628437	0.985478917174886	12	day
Zm00001eb109290_T001	exp_day_14A0473_26	70.4575899865947	1.85404836488667	1.28986251584494	12	day
Zm00001eb109290_T001	exp_day_14A0047_8	60.023326251801	1.78549587642064	0.981946524160426	12	day
Zm00001eb109290_T001	exp_day_14A0049_8	48.5053705159359	1.69465231527536	0.573906118274039	12	day
Zm00001eb109290_T001	exp_day_14A0453_26	67.3241349232424	1.83457414163889	1.20239049407294	12	day
Zm00001eb109290_T001	exp_day_14A0345_8	61.8159732503369	1.79807009297924	1.03842590875949	12	day
Zm00001eb109290_T001	exp_day_14A0343_8	63.1581972021918	1.80725215209437	1.07966880017611	12	day
Zm00001eb109290_T001	exp_night_14A0253_26	26.1257487484378	1.4333817347949	-0.599638295456351	12	night
Zm00001eb109290_T001	exp_night_14A0165_8	32.76099146546	1.52841519214958	-0.172778207378412	12	night
Zm00001eb109290_T001	exp_night_14A0163_8	33.608153895941	1.53917843332506	-0.124433148658471	12	night
Zm00001eb109290_T001	exp_night_14A0199_8	19.7793341372251	1.3176316267071	-1.11955099471754	12	night
Zm00001eb109290_T001	exp_night_14A0147_8	32.843848914914	1.52947974761329	-0.167996562559264	12	night
Zm00001eb109290_T001	exp_night_14A0503_8	23.2292175929297	1.38433939017715	-0.819920921447281	12	night
Zm00001eb109290_T001	exp_night_14A0045_8	31.9786293393692	1.51823260149896	-0.218515168475841	12	night
Zm00001eb109290_T001	exp_night_14A0085_8	29.3873447367716	1.4826927528424	-0.378148873805485	12	night
Zm00001eb109290_T001	exp_night_14A0249_8	23.9608778818529	1.39725985555125	-0.761886297209498	12	night
Zm00001eb109290_T001	exp_night_14A0241_8	26.6796168192369	1.44216007370225	-0.560208786907783	12	night
Zm00001eb109290_T001	exp_night_14A0079_26	12.0014068295448	1.1139903480954	-2.03424289948617	12	night
Zm00001eb109290_T001	exp_night_14A0467_26	21.9926696150658	1.361589398924	-0.922106652035296	12	night
Zm00001eb109290_T001	exp_night_14A0263_8	37.0360262407187	1.58019513834228	0.059800854856482	12	night
Zm00001eb109290_T001	exp_night_14A0095_8	27.6122235344255	1.45655160933298	-0.495566582594576	12	night
Zm00001eb109290_T001	exp_night_14A0403_26	15.6072625449932	1.22029805150128	-1.5567424811878	12	night
Zm00001eb109290_T001	exp_night_14A0513_26	21.1395459297047	1.34516870948553	-0.995863170372264	12	night
Zm00001eb109290_T001	exp_night_14A0195_8	35.7141514138931	1.56483349467041	-0.00919876646976961	12	night
Zm00001eb109290_T001	exp_night_14A0281_8	32.9268963450013	1.53054413191475	-0.163215686546569	12	night
Zm00001eb109290_T001	exp_night_14A0171_26	28.9046503378824	1.47573872876063	-0.409384139938796	12	night
Zm00001eb109290_T001	exp_night_14A0059_8	26.8146383942701	1.44427341824435	-0.550716314861715	12	night
Zm00001eb109290_T001	exp_night_14A0039_8	31.3503914937222	1.50987954072449	-0.256034462808201	12	night
Zm00001eb109290_T001	exp_night_14A0001_8	31.8630222345842	1.51670750065253	-0.225365436789306	12	night
Zm00001eb109290_T001	exp_night_14A0023_8	30.3057559633576	1.49562419547941	-0.320064943191394	12	night
Zm00001eb109290_T001	exp_night_14A0151_8	22.0644682361595	1.36294344616458	-0.916024702157146	12	night
Zm00001eb109290_T001	exp_night_14A0311_8	34.3292536970325	1.54813446339907	-0.0842055078608404	12	night
Zm00001eb109290_T001	exp_night_14A0021_8	25.5912372837538	1.42473854541752	-0.638460755267927	12	night
Zm00001eb109290_T001	exp_night_14A0081_8	26.3178016243974	1.43644574695648	-0.585875726593038	12	night
Zm00001eb109290_T001	exp_night_14A0309_26	22.2929560314632	1.3672246068983	-0.8967950887269	12	night
Zm00001eb109290_T001	exp_night_14A0219_8	31.7753748916567	1.51554766794249	-0.230575036719074	12	night
Zm00001eb109290_T001	exp_night_14A0107_8	31.648141623876	1.51385846568871	-0.238162396401657	12	night
Zm00001eb109290_T001	exp_night_14A0101_8	32.6138837168585	1.52651869334894	-0.181296677269072	12	night
Zm00001eb109290_T001	exp_night_14A0063_8	34.3639712527508	1.54856102886122	-0.0822895113706313	12	night
Zm00001eb109290_T001	exp_night_14A0355_26	31.5928777715884	1.5131227079688	-0.241467186250085	12	night
Zm00001eb109290_T001	exp_night_14A0239_8	38.1375010801813	1.59259309261135	0.115488525268468	12	night
Zm00001eb109290_T001	exp_night_14A0185_8	33.170589087901	1.53365246593425	-0.149254037983324	12	night
Zm00001eb109290_T001	exp_night_14A0007_8	29.6183803966677	1.48598221433765	-0.363373658184856	12	night
Zm00001eb109290_T001	exp_night_14A0169_26	30.6033199299097	1.49973270766604	-0.301610812165609	12	night
Zm00001eb109290_T001	exp_night_14A0425_26	36.1406442568333	1.56984943291913	0.013331234039959	12	night
Zm00001eb109290_T001	exp_night_14A0091_8	34.7198707443726	1.55290987868495	-0.0627558600601565	12	night
Zm00001eb109290_T001	exp_night_14A0307_26	20.0512359537854	1.32327759908624	-1.09419108112364	12	night
Zm00001eb109290_T001	exp_night_14A0451_26	26.2511652968171	1.43538507803126	-0.590639914316423	12	night
Zm00001eb109290_T001	exp_night_14A0125_8	39.5239928106017	1.60771222963447	0.18339888379899	12	night
Zm00001eb109290_T001	exp_night_14A0133_8	28.0143893354344	1.46261343442004	-0.468338790797863	12	night
Zm00001eb109290_T001	exp_night_14A0155_26	13.644384336318	1.16567111825318	-1.80210930448127	12	night
Zm00001eb109290_T001	exp_night_14A0183_8	36.3460008788785	1.57224410309324	0.0240873314175701	12	night
Zm00001eb109290_T001	exp_night_14A0149_8	38.3264665771514	1.59468492746793	0.124884382643135	12	night
Zm00001eb109290_T001	exp_night_14A0511_26	19.8736662163946	1.31959873453331	-1.1107153715241	12	night
Zm00001eb109290_T001	exp_night_14A0013_8	24.8883690126871	1.41310469040775	-0.69071633464374	12	night
Zm00001eb109290_T001	exp_night_14A0083_8	41.7776926821282	1.63121735614847	0.288976441991015	12	night
Zm00001eb109290_T001	exp_night_14A0157_26	17.8950879685278	1.27634891817192	-1.30497980149722	12	night
Zm00001eb109290_T001	exp_night_14A0113_26	22.0102687799536	1.36192169163557	-0.920614098780082	12	night
Zm00001eb109290_T001	exp_night_14A0381_8	40.3316770977997	1.61628302782085	0.221896185387045	12	night
Zm00001eb109290_T001	exp_night_14A0235_8	35.5397018136286	1.56276499892172	-0.0184897919891493	12	night
Zm00001eb109290_T001	exp_night_14A0145_8	38.0316377474845	1.5914167744371	0.11020487787266	12	night
Zm00001eb109290_T001	exp_night_14A0381_26	20.2021368576797	1.32637963351044	-1.08025772834038	12	night
Zm00001eb109290_T001	exp_night_14A0035_8	34.642582756792	1.55196916664379	-0.066981239583547	12	night
Zm00001eb109290_T001	exp_night_14A0031_8	26.6265738064	1.44132702790462	-0.563950563882405	12	night
Zm00001eb109290_T001	exp_night_14A0011_8	34.5356630706587	1.55066442348582	-0.0728417311918203	12	night
Zm00001eb109290_T001	exp_night_14A0371_26	31.5851570430195	1.51301981840366	-0.241929333477613	12	night
Zm00001eb109290_T001	exp_night_14A0373_26	18.7495050816851	1.2955562167733	-1.21870672040614	12	night
Zm00001eb109290_T001	exp_night_14A0201_8	36.9182041316831	1.57884776025439	0.0537488606926995	12	night
Zm00001eb109290_T001	exp_night_14A0209_26	22.507447997006	1.37120548403875	-0.878914253765205	12	night
Zm00001eb109290_T001	exp_night_14A0361_26	26.0671953932014	1.43244325804764	-0.603853634749993	12	night
Zm00001eb109290_T001	exp_night_14A0207_8	38.0664059539377	1.59180345867374	0.111941740572437	12	night
Zm00001eb109290_T001	exp_night_14A0465_26	23.1538562565184	1.38298647741587	-0.825997775604918	12	night
Zm00001eb109290_T001	exp_night_14A0269_26	36.2480778470313	1.57110386629327	0.0189657500880618	12	night
Zm00001eb109290_T001	exp_night_14A0297_8	39.6990808709573	1.60958460143213	0.191808982860027	12	night
Zm00001eb109290_T001	exp_night_14A0291_8	30.7392988481128	1.50159732853858	-0.293235527796925	12	night
Zm00001eb109290_T001	exp_night_14A0231_8	33.3908053304233	1.53644234582678	-0.136722784151229	12	night
Zm00001eb109290_T001	exp_night_14A0479_26	12.5802779577097	1.13290865906555	-1.9492678589921	12	night
Zm00001eb109290_T001	exp_night_14A0295_8	42.9483341823542	1.64294241822385	0.341641694519234	12	night
Zm00001eb109290_T001	exp_night_14A0485_26	20.1239890852526	1.32477593441692	-1.08746103500063	12	night
Zm00001eb109290_T001	exp_night_14A0203_8	27.8206374430649	1.45970358213183	-0.481408922503211	12	night
Zm00001eb109290_T001	exp_night_14A0411_26	20.3970102707472	1.33035309514243	-1.06241020148597	12	night
Zm00001eb109290_T001	exp_night_14A0215_26	23.2770552295131	1.38519600632686	-0.816073273941925	12	night
Zm00001eb109290_T001	exp_night_14A0429_26	35.7999236988774	1.56584691820637	-0.00464679001997533	12	night
Zm00001eb109290_T001	exp_night_14A0189_8	38.9577752695062	1.60160129999754	0.155950529970071	12	night
Zm00001eb109290_T001	exp_night_14A0405_26	21.1119037424799	1.34462613512786	-0.998300241952638	12	night
Zm00001eb109290_T001	exp_night_14A0217_8	22.8566128702671	1.37760878316611	-0.850152669102523	12	night
Zm00001eb109290_T001	exp_night_14A0103_8	48.987345780479	1.6988600772708	0.592806047898643	12	night
Zm00001eb109290_T001	exp_night_14A0167_26	25.1296349818795	1.41713334288987	-0.672620908030615	12	night
Zm00001eb109290_T001	exp_night_14A0205_8	30.1983092169628	1.49413105819664	-0.326771641335154	12	night
Zm00001eb109290_T001	exp_night_14A0437_26	23.8688160419017	1.3956551098092	-0.769094305082295	12	night
Zm00001eb109290_T001	exp_night_14A0211_26	16.0723444672541	1.23229316489192	-1.50286424397577	12	night
Zm00001eb109290_T001	exp_night_14A0271_8	26.3302357216067	1.43664337747208	-0.584988033125449	12	night
Zm00001eb109290_T001	exp_night_14A0389_26	29.0379904598983	1.47767087502422	-0.400705552973595	12	night
Zm00001eb109290_T001	exp_night_14A0421_26	25.4143782346427	1.42184039232972	-0.65147833788308	12	night
Zm00001eb109290_T001	exp_night_14A0053_8	30.3402240675868	1.49610209714114	-0.317918360807681	12	night
Zm00001eb109290_T001	exp_night_14A0055_8	25.4279933358729	1.42206418862387	-0.650473116053953	12	night
Zm00001eb109290_T001	exp_night_14A0117_8	25.7437149483892	1.42722173462096	-0.627307058542586	12	night
Zm00001eb109290_T001	exp_night_14A0223_26	25.2362797065765	1.41890225229461	-0.664675529157443	12	night
Zm00001eb109290_T001	exp_night_14A0481_26	14.614453632971	1.19352679238708	-1.67699046901797	12	night
Zm00001eb109290_T001	exp_night_14A0137_26	22.3187109453723	1.36770453902072	-0.894639386159078	12	night
Zm00001eb109290_T001	exp_night_14A0187_8	19.9984306764144	1.32218683882722	-1.09909042955522	12	night
Zm00001eb109290_T001	exp_night_14A0093_26	26.0943070704459	1.43287804852686	-0.601900694097055	12	night
Zm00001eb109290_T001	exp_night_14A0339_8	38.9969851345356	1.60202725660844	0.15786379169397	12	night
Zm00001eb109290_T001	exp_night_14A0097_8	24.1279144062404	1.40015644404626	-0.748875742247871	12	night
Zm00001eb109290_T001	exp_night_14A0225_8	38.5267372888255	1.59689096724104	0.134793212207636	12	night
Zm00001eb109290_T001	exp_night_14A0353_26	19.0395670851026	1.30188833523004	-1.19026485669409	12	night
Zm00001eb109290_T001	exp_night_14A0461_26	21.4567569114757	1.35134703789399	-0.968112082681474	12	night
Zm00001eb109290_T001	exp_night_14A0359_26	19.9725695858485	1.32165164403653	-1.10149435446599	12	night
Zm00001eb109290_T001	exp_night_14A0087_26	29.0763230099856	1.47822474036097	-0.39821776590358	12	night
Zm00001eb109290_T001	exp_night_14A0397_26	13.3549403465268	1.15700139207961	-1.84105095914769	12	night
Zm00001eb109290_T001	exp_night_14A0387_26	20.5121304776341	1.33268342335176	-1.05194310776578	12	night
Zm00001eb109290_T001	exp_night_14A0319_26	13.1862567027798	1.15186781421772	-1.86410935941301	12	night
Zm00001eb109290_T001	exp_night_14A0161_8	34.5416954182528	1.55073814078019	-0.0725106165334345	12	night
Zm00001eb109290_T001	exp_night_14A0441_26	22.334979954446	1.36800743214737	-0.893278886495923	12	night
Zm00001eb109290_T001	exp_night_14A0445_8	32.7927113882122	1.52882303917641	-0.170946288150795	12	night
Zm00001eb109290_T001	exp_night_14A0261_8	33.1676564329795	1.5336151914669	-0.149421463044526	12	night
Zm00001eb109290_T001	exp_night_14A0265_8	25.5065222009971	1.42335274968717	-0.644685309272156	12	night
Zm00001eb109290_T001	exp_night_14A0033_8	26.4413923987309	1.4384061440516	-0.577070245870938	12	night
Zm00001eb109290_T001	exp_night_14A0003_8	27.3440183279581	1.45246142015099	-0.513938412506674	12	night
Zm00001eb109290_T001	exp_night_14A0529_26	16.9564525697275	1.25422054271193	-1.4043734314966	12	night
Zm00001eb109290_T001	exp_night_14A0357_8	50.7837338710344	1.71419336207263	0.661678290193317	12	night
Zm00001eb109290_T001	exp_night_14A0413_26	18.8235486848744	1.29718140172873	-1.21140690608255	12	night
Zm00001eb109290_T001	exp_night_14A0337_26	31.3675101051581	1.51010929226074	-0.255002491924124	12	night
Zm00001eb109290_T001	exp_night_14A0275_8	32.515405789086	1.525244481999	-0.187020029698892	12	night
Zm00001eb109290_T001	exp_night_14A0221_26	28.578594482395	1.47097753331731	-0.430769916725877	12	night
Zm00001eb109290_T001	exp_night_14A0443_26	19.0284932679255	1.30164827879738	-1.19134311389786	12	night
Zm00001eb109290_T001	exp_night_14A0159_8	24.4697255426912	1.40602426510743	-0.722519354879466	12	night
Zm00001eb109290_T001	exp_night_14A0491_26	25.626505962694	1.42531418030753	-0.635875186283168	12	night
Zm00001eb109290_T001	exp_night_14A0181_8	27.8969740035624	1.46085236724234	-0.476248944879481	12	night
Zm00001eb109290_T001	exp_night_14A0393_8	39.8363503168578	1.61104692077831	0.198377256626788	12	night
Zm00001eb109290_T001	exp_night_14A0073_8	22.4854999676711	1.37079981003298	-0.880736412472823	12	night
Zm00001eb109290_T001	exp_night_14A0135_8	19.5100648737268	1.31196703405228	-1.14499454467216	12	night
Zm00001eb109290_T001	exp_night_14A0051_8	42.7471311537178	1.64094957815921	0.3326904902887	12	night
Zm00001eb109290_T001	exp_night_14A0317_26	14.8455973774295	1.1999086166933	-1.64832534242699	12	night
Zm00001eb109290_T001	exp_night_14A0475_26	8.99201646682464	0.999653141083171	-2.54780929614665	12	night
Zm00001eb109290_T001	exp_night_14A0407_26	11.9058303920547	1.1107859533266	-2.04863602240645	12	night
Zm00001eb109290_T001	exp_night_14A0069_8	23.8381577752528	1.39511938145174	-0.771500626605444	12	night
Zm00001eb109290_T001	exp_night_14A0321_8	45.7084998731669	1.6693959193694	0.460462414540163	12	night
Zm00001eb109290_T001	exp_night_14A0109_8	35.4375321601309	1.56154895541592	-0.0239518729492703	12	night
Zm00001eb109290_T001	exp_night_14A0569_26	15.3920517098305	1.21463331540648	-1.58218667542922	12	night
Zm00001eb109290_T001	exp_night_14A0143_8	40.1992201429249	1.61488899538192	0.215634634705555	12	night
Zm00001eb109290_T001	exp_night_14A0043_8	19.2587149640932	1.30661189404978	-1.16904813165895	12	night
Zm00001eb109290_T001	exp_night_14A0369_26	14.6496811205345	1.19450549274488	-1.67259445804918	12	night
Zm00001eb109290_T001	exp_night_14A0423_26	15.7456052507794	1.22390084923768	-1.54055985875254	12	night
Zm00001eb109290_T001	exp_night_14A0331_26	25.3088154460141	1.42010129442394	-0.659289812977232	12	night
Zm00001eb109290_T001	exp_night_14A0119_8	26.3498479041397	1.43695491551126	-0.583588703262634	12	night
Zm00001eb109290_T001	exp_night_14A0141_8	34.2330920417065	1.54695075835936	-0.0895223347087294	12	night
Zm00001eb109290_T001	exp_night_14A0285_26	24.4171443948928	1.40512675616274	-0.726550679823824	12	night
Zm00001eb109290_T001	exp_night_14A0247_8	29.890882595689	1.48983031687904	-0.346089204525353	12	night
Zm00001eb109290_T001	exp_night_14A0191_8	31.6046128917724	1.51327904828017	-0.240764955257559	12	night
Zm00001eb109290_T001	exp_night_14A0419_26	19.7127990728748	1.31623879226681	-1.12580716436988	12	night
Zm00001eb109290_T001	exp_night_14A0477_26	18.16551886971	1.2825205814407	-1.27725865149562	12	night
Zm00001eb109290_T001	exp_night_14A0067_8	32.0820226011062	1.51959205401372	-0.212408939823938	12	night
Zm00001eb109290_T001	exp_night_14A0377_8	23.1971476674588	1.38376417485267	-0.822504605876987	12	night
Zm00001eb109290_T001	exp_night_14A0447_26	17.7830391718834	1.27376586422352	-1.31658205891914	12	night
Zm00001eb109290_T001	exp_night_14A0574_26	12.7226223448039	1.13743711144756	-1.92892749006892	12	night
Zm00001eb109290_T001	exp_night_14A0572_26	23.735068038936	1.39331310931891	-0.779613826979026	12	night
Zm00001eb109290_T001	exp_night_14A0395_8	24.4430629234266	1.40556939198706	-0.72456250037403	12	night
Zm00001eb109290_T001	exp_night_14A0105_8	21.6216732176955	1.35452472447703	-0.953838924443525	12	night
Zm00001eb109290_T001	exp_night_14A0129_8	30.3461433466747	1.49618411530102	-0.317549961299508	12	night
Zm00001eb109290_T001	exp_night_14A0127_8	22.420691335794	1.36959971050104	-0.886126878169489	12	night
Zm00001eb109290_T001	exp_night_14A0255_8	23.887811725363	1.39598671270426	-0.767604850263622	12	night
Zm00001eb109290_T001	exp_night_14A0240_26	19.2025218999174	1.30540558622162	-1.17446648304921	12	night
Zm00001eb109290_T001	exp_night_14A0565_26	22.3251022163683	1.36782355560857	-0.894104801470862	12	night
Zm00001eb109290_T001	exp_night_14A0121_8	31.9771748442269	1.51821344687801	-0.218601204945674	12	night
Zm00001eb109290_T001	exp_night_14A0564_26	13.8824551303361	1.17267458185528	-1.77065197173489	12	night
Zm00001eb109290_T001	exp_night_14A0349_26	14.0429104369899	1.17733186979561	-1.74973291442866	12	night
Zm00001eb109290_T001	exp_night_14A0240_8	32.348229073364	1.52307277606106	-0.196774642587358	12	night
Zm00001eb109290_T001	exp_night_14A0463_26	16.4207431749703	1.24106667822068	-1.46345641039262	12	night
Zm00001eb109290_T001	exp_night_14A0329_26	34.3007822291441	1.54778432901493	-0.0857782002390108	12	night
Zm00001eb109290_T001	exp_night_14A0576_8	31.4622517563231	1.51137864153543	-0.249300978391122	12	night
Zm00001eb109290_T001	exp_night_14A0577_8	53.3545450895952	1.73523586534596	0.756194527428715	12	night
Zm00001eb109290_T001	exp_night_14A0277_8	19.4952373755552	1.31165295267432	-1.14640529840448	12	night
Zm00001eb109290_T001	exp_night_14A0057_8	25.8132169794453	1.42834892262171	-0.622244088272173	12	night
Zm00001eb109290_T001	exp_night_14A0573_26	20.7890866474568	1.33823902591936	-1.02698910664509	12	night
Zm00001eb109290_T001	exp_night_14A0566_26	22.2307652874582	1.36606351693091	-0.902010335857129	12	night
Zm00001eb109290_T001	exp_night_14A0505_26	12.8540829660967	1.14157778410998	-1.91032890440676	12	night
Zm00001eb109290_T001	exp_night_14A0549_26	15.968526319253	1.22964412639502	-1.51476288301919	12	night
Zm00001eb109290_T001	exp_night_14A0213_8	23.9642489764996	1.39731850528926	-0.761622861225676	12	night
Zm00001eb109290_T001	exp_night_14A0009_8	31.4686518091035	1.51146425585659	-0.248916426069377	12	night
Zm00001eb109290_T001	exp_night_14A0305_8	35.930912726957	1.56739004113006	0.00228442773697014	12	night
Zm00001eb109290_T001	exp_night_14A0427_26	30.2755953356158	1.49520558530429	-0.321945207060506	12	night
Zm00001eb109290_T001	exp_night_14A0325_8	18.5960605593495	1.29216877292303	-1.233922041626	12	night
Zm00001eb109290_T001	exp_night_14A0267_8	23.9503575700315	1.39707677399062	-0.762708641395098	12	night
Zm00001eb109290_T001	exp_night_14A0019_8	25.7696038610771	1.42764194450702	-0.625419609280286	12	night
Zm00001eb109290_T001	exp_night_14A0175_8	21.5014916458496	1.35221130887087	-0.964230052125245	12	night
Zm00001eb109290_T001	exp_night_14A0439_26	13.2874861324488	1.15495582187376	-1.85023901041454	12	night
Zm00001eb109290_T001	exp_night_14A0273_26	23.3174933709879	1.38591880615773	-0.812826686812986	12	night
Zm00001eb109290_T001	exp_night_14A0153_8	34.6346102621078	1.55187201325388	-0.0674176217349662	12	night
Zm00001eb109290_T001	exp_night_14A0131_8	32.9234493552289	1.53050000513476	-0.163413890018469	12	night
Zm00001eb109290_T001	exp_night_14A0049_8	27.7735787076045	1.45899388053157	-0.484596676542977	12	night
Zm00001eb109290_T001	exp_night_14A0179_8	30.7104191688365	1.50120198285047	-0.295011294984044	12	night
Zm00001eb109290_T001	exp_night_14A0313_8	35.6219076529738	1.56374096316561	-0.0141060707744811	12	night
Zm00001eb109290_T001	exp_night_14A0457_26	16.1966521116452	1.23544390557263	-1.4887121181675	12	night
Zm00001eb109290_T001	exp_night_14A0401_26	13.0581995970985	1.14792970509976	-1.88179809400969	12	night
Zm00001eb109290_T001	exp_night_14A0383_26	9.05105179488046	1.00221151099148	-2.53631791158804	12	night
Zm00001eb109290_T001	exp_night_14A0493_26	15.5244391741453	1.2181267288108	-1.56649537265048	12	night
Zm00001eb109290_T001	exp_night_14A0471_26	13.766313836531	1.1692720944823	-1.78593486367782	12	night
Zm00001eb109290_T001	exp_night_14A0015_8	34.7900840742996	1.5537627185901	-0.0589251742452516	12	night
Zm00001eb109290_T001	exp_night_14A0539_26	26.0065823942796	1.43146962894068	-0.608226867271686	12	night
Zm00001eb109290_T001	exp_night_14A0351_26	16.3819339102762	1.2400980943127	-1.46780698148388	12	night
Zm00001eb109290_T001	exp_night_14A0449_26	20.1738631465722	1.32580010176899	-1.08286080074334	12	night
Zm00001eb109290_T001	exp_night_14A0487_26	18.368656345524	1.28709949361715	-1.25669163321229	12	night
Zm00001eb109290_T001	exp_night_14A0507_26	15.3092884860704	1.21243501479173	-1.59206074315391	12	night
Zm00001eb109290_T001	exp_night_14A0385_26	19.8793727946993	1.31971744854994	-1.11018214588963	12	night
Zm00001eb109290_T001	exp_night_14A0459_26	13.1823251279919	1.15174743729816	-1.86465005427895	12	night
Zm00001eb109290_T001	exp_night_14A0173_8	34.7141866421695	1.55284076391486	-0.0630663016422173	12	night
Zm00001eb109290_T001	exp_night_14A0115_8	48.1753585506079	1.6917475351594	0.560858769154485	12	night
Zm00001eb109290_T001	exp_night_14A0483_26	13.187342097843	1.15190104095714	-1.86396011545925	12	night
Zm00001eb109290_T001	exp_night_14A0469_26	16.8848770502647	1.25248595893424	-1.41216463056199	12	night
Zm00001eb109290_T001	exp_night_14A0501_26	24.2314656013997	1.40194247779122	-0.740853446280664	12	night
Zm00001eb109290_T001	exp_night_14A0283_8	38.800084571158	1.59988399490656	0.148236941274068	12	night
Zm00001eb109290_T001	exp_night_14A0435_8	34.1360055402948	1.54575238691415	-0.0949050383889911	12	night
Zm00001eb109290_T001	exp_night_14A0547_26	29.3768660895682	1.48254296668896	-0.378821665603571	12	night
Zm00001eb109290_T001	exp_night_14A0495_26	21.8843226040437	1.35953806145722	-0.931320608005317	12	night
Zm00001eb109290_T001	exp_night_14A0025_8	21.5965757385987	1.35404263160293	-0.956004332421206	12	night
Zm00001eb109290_T001	exp_night_14A0409_26	17.5675071264215	1.26875359927485	-1.33909556013242	12	night
Zm00001eb109290_T001	exp_night_14A0523_26	28.5137353509435	1.47002417865077	-0.435052082904591	12	night
Zm00001eb109290_T001	exp_night_14A0521_26	20.2004632770331	1.32634535132784	-1.08041171300946	12	night
Zm00001eb109290_T001	exp_night_14A0289_8	21.9517419876354	1.36081565313721	-0.925582072207226	12	night
Zm00001eb109290_T001	exp_night_14A0139_8	30.2903888649722	1.49541096042527	-0.321022727286867	12	night
Zm00001eb109290_T001	exp_night_14A0075_8	20.3786694678879	1.32998067277475	-1.06408300440289	12	night
Zm00001eb109290_T001	exp_night_14A0497_26	13.5271684161654	1.16218097141605	-1.81778593487831	12	night
Zm00001eb109290_T001	exp_night_14A0299_26	20.2026037725735	1.32638919746762	-1.0802147700842	12	night
Zm00001eb109290_T001	exp_night_14A0065_8	30.2685069964107	1.49510714511566	-0.322387369102815	12	night
Zm00001eb109290_T001	exp_night_14A0519_26	28.7711548314637	1.47379568137849	-0.418111691264053	12	night
Zm00001eb109290_T001	exp_night_14A0005_8	27.0761986006964	1.44833830579038	-0.532458131857288	12	night
Zm00001eb109290_T001	exp_night_14A0027_8	31.4081438482915	1.51065415785946	-0.252555128817166	12	night
Zm00001eb109290_T001	exp_night_14A0533_26	24.7770405489564	1.41123305471499	-0.699123127355481	12	night
Zm00001eb109290_T001	exp_night_14A0333_26	23.5942167058984	1.39083299539614	-0.790753710520959	12	night
Zm00001eb109290_T001	exp_night_14A0473_26	16.0025588373842	1.23051428639762	-1.51085440083098	12	night
Zm00001eb109290_T001	exp_night_14A0047_8	39.7973639905505	1.61063210325308	0.196514028135633	12	night
Zm00001eb109290_T001	exp_night_14A0453_26	13.4142229610599	1.15879123549844	-1.83301155133622	12	night
Zm00001eb109290_T001	exp_night_14A0345_8	28.5579661126812	1.47067454689367	-0.432130835449496	12	night
Zm00001eb109290_T001	exp_night_14A0343_8	29.4974512154459	1.48426354527069	-0.371093373427474	12	night
Zm00001eb278110_T001	exp_day_14A0253_26	27.4722803712888	1.45442225158697	-0.232122204593464	1	day
Zm00001eb278110_T001	exp_day_14A0171_26	22.2848668743249	1.36707375930069	-0.80466583934365	1	day
Zm00001eb278110_T001	exp_day_14A0045_8	17.2307347266333	1.26080417174289	-1.50123167959112	1	day
Zm00001eb278110_T001	exp_day_14A0085_8	21.4108098536794	1.35045755080677	-0.913580191015461	1	day
Zm00001eb278110_T001	exp_day_14A0079_26	18.7303856170405	1.29513557332701	-1.27619945597104	1	day
Zm00001eb278110_T001	exp_day_14A0467_26	27.8730273511459	1.46049232225856	-0.192334679536775	1	day
Zm00001eb278110_T001	exp_day_14A0039_8	27.7174984046858	1.45814660561347	-0.207710161115516	1	day
Zm00001eb278110_T001	exp_day_14A0403_26	18.3390068961012	1.28643416826729	-1.33323460277124	1	day
Zm00001eb278110_T001	exp_day_14A0063_8	15.1362716795461	1.20780319729782	-1.84863745340371	1	day
Zm00001eb278110_T001	exp_day_14A0513_26	29.0948328099124	1.47849193496986	-0.0743525207601427	1	day
Zm00001eb278110_T001	exp_day_14A0059_8	18.8643752482657	1.29807491067014	-1.25693296559275	1	day
Zm00001eb278110_T001	exp_day_14A0001_8	28.7709541369591	1.47379275368522	-0.105154269738684	1	day
Zm00001eb278110_T001	exp_day_14A0023_8	31.3938310098059	1.5104623122594	0.135203884148315	1	day
Zm00001eb278110_T001	exp_day_14A0021_8	13.064243091783	1.14811636430731	-2.23986706037976	1	day
Zm00001eb278110_T001	exp_day_14A0081_8	9.04288417192832	1.00185845385229	-3.19854457696963	1	day
Zm00001eb278110_T001	exp_day_14A0309_26	16.0997383293527	1.2329894646034	-1.68354889089408	1	day
Zm00001eb278110_T001	exp_day_14A0169_26	26.9291322761206	1.4460574429138	-0.286951061238539	1	day
Zm00001eb278110_T001	exp_day_14A0101_8	18.1407172209002	1.2819582071735	-1.36257320915776	1	day
Zm00001eb278110_T001	exp_day_14A0455_26	26.7730628137329	1.44362377639251	-0.302903028346346	1	day
Zm00001eb278110_T001	exp_day_14A0007_8	26.4875831356551	1.43913655588596	-0.33231543686653	1	day
Zm00001eb278110_T001	exp_day_14A0425_26	27.9862752735096	1.4621924122474	-0.181191090493247	1	day
Zm00001eb278110_T001	exp_day_14A0091_8	25.3079262017943	1.42008661491907	-0.457182187940062	1	day
Zm00001eb278110_T001	exp_day_14A0355_26	19.2261589121394	1.30591341506689	-1.20555387843451	1	day
Zm00001eb278110_T001	exp_day_14A0307_26	23.4048980798273	1.38747699828793	-0.670928618417768	1	day
Zm00001eb278110_T001	exp_day_14A0451_26	26.4468332671784	1.43849224408936	-0.336538710883978	1	day
Zm00001eb278110_T001	exp_day_14A0155_26	18.2026691891873	1.28336160024342	-1.3533743810131	1	day
Zm00001eb278110_T001	exp_day_14A0095_8	26.7726697665844	1.4436176301703	-0.302943315022323	1	day
Zm00001eb278110_T001	exp_day_14A0511_26	26.4183604606431	1.43804148166487	-0.339493325785457	1	day
Zm00001eb278110_T001	exp_day_14A0013_8	17.5751723878245	1.26893285294317	-1.44795056896954	1	day
Zm00001eb278110_T001	exp_day_14A0083_8	21.8456888535944	1.35880425763377	-0.858869986639408	1	day
Zm00001eb278110_T001	exp_day_14A0157_26	12.2630848382554	1.12264454762963	-2.40682731490288	1	day
Zm00001eb278110_T001	exp_day_14A0113_26	19.9944930835825	1.32210539296964	-1.09942023331271	1	day
Zm00001eb278110_T001	exp_day_14A0381_26	27.2295824144932	1.4507044539024	-0.256491273181519	1	day
Zm00001eb278110_T001	exp_day_14A0035_8	25.5148342275804	1.42348891622652	-0.434881105161251	1	day
Zm00001eb278110_T001	exp_day_14A0031_8	22.197711352131	1.36544514022842	-0.815340957583841	1	day
Zm00001eb278110_T001	exp_day_14A0371_26	26.0842856434639	1.43271738542099	-0.374391208226749	1	day
Zm00001eb278110_T001	exp_day_14A0011_8	22.5190392076313	1.37141957610534	-0.776180290432985	1	day
Zm00001eb278110_T001	exp_day_14A0373_26	27.3999437930089	1.45331748052555	-0.239363653444108	1	day
Zm00001eb278110_T001	exp_day_14A0209_26	13.9571230572726	1.17484806675665	-2.06464862577595	1	day
Zm00001eb278110_T001	exp_day_14A0269_26	22.6512596255709	1.3738542754699	-0.760221553341786	1	day
Zm00001eb278110_T001	exp_day_14A0465_26	23.1076882284658	1.38215556633941	-0.70580903718786	1	day
Zm00001eb278110_T001	exp_day_14A0297_8	22.360600174398	1.36848399636335	-0.795422150842785	1	day
Zm00001eb278110_T001	exp_day_14A0291_8	24.1647128577373	1.40079197923895	-0.583652840773635	1	day
Zm00001eb278110_T001	exp_day_14A0479_26	26.0051170365014	1.43144606379446	-0.382724346967151	1	day
Zm00001eb278110_T001	exp_day_14A0231_8	20.8249072053543	1.3389524058581	-0.988993026827817	1	day
Zm00001eb278110_T001	exp_day_14A0295_8	29.8606356830457	1.48940486763755	-0.00282146198849052	1	day
Zm00001eb278110_T001	exp_day_14A0411_26	22.6213791101201	1.37330524985796	-0.763820254489385	1	day
Zm00001eb278110_T001	exp_day_14A0215_26	19.3505406171536	1.308575950855	-1.18810174070577	1	day
Zm00001eb278110_T001	exp_day_14A0357_8	11.9139259130795	1.11105829053869	-2.48277181691281	1	day
Zm00001eb278110_T001	exp_day_14A0361_26	18.7752043651832	1.29612098037264	-1.26974040308024	1	day
Zm00001eb278110_T001	exp_day_14A0429_26	27.2947293416375	1.45170554396862	-0.249929422710791	1	day
Zm00001eb278110_T001	exp_day_14A0103_8	27.7877374745821	1.45920753355067	-0.200756091028252	1	day
Zm00001eb278110_T001	exp_day_14A0167_26	29.526328300367	1.48467457060115	-0.0338271655533705	1	day
Zm00001eb278110_T001	exp_day_14A0405_26	32.2813859618263	1.52220140364754	0.212150169952542	1	day
Zm00001eb278110_T001	exp_day_14A0437_26	18.8760531214648	1.29833014878632	-1.25525995493233	1	day
Zm00001eb278110_T001	exp_day_14A0211_26	25.2396417245879	1.41895790089811	-0.464580575837107	1	day
Zm00001eb278110_T001	exp_day_14A0271_8	29.0409641933427	1.47771386765064	-0.0794525228250039	1	day
Zm00001eb278110_T001	exp_day_14A0389_26	29.2215150794668	1.48031623280772	-0.0623947858569121	1	day
Zm00001eb278110_T001	exp_day_14A0421_26	21.6361689474262	1.3548029266779	-0.885097532294159	1	day
Zm00001eb278110_T001	exp_day_14A0055_8	23.9117448491318	1.39640414711945	-0.612413787695739	1	day
Zm00001eb278110_T001	exp_day_14A0223_26	18.9337240905769	1.29958844274958	-1.24701220868679	1	day
Zm00001eb278110_T001	exp_day_14A0481_26	36.2878902486717	1.57156781164555	0.535732431419741	1	day
Zm00001eb278110_T001	exp_day_14A0053_8	27.9591438358147	1.46178571799204	-0.183856851528162	1	day
Zm00001eb278110_T001	exp_day_14A0225_8	22.9118106760634	1.37861246347876	-0.729033032668859	1	day
Zm00001eb278110_T001	exp_day_14A0137_26	27.731968675031	1.45836538427286	-0.206276131453647	1	day
Zm00001eb278110_T001	exp_day_14A0093_26	16.9383486519359	1.25378246076152	-1.54725692653255	1	day
Zm00001eb278110_T001	exp_day_14A0339_8	24.2263408466715	1.4018542594217	-0.576689907115181	1	day
Zm00001eb278110_T001	exp_day_14A0097_8	20.7346924924417	1.33715350006951	-1.00078432432838	1	day
Zm00001eb278110_T001	exp_day_14A0353_26	26.1631831894976	1.4339806625388	-0.366110798871078	1	day
Zm00001eb278110_T001	exp_day_14A0057_8	25.2643569988186	1.41936677291818	-0.461900540196046	1	day
Zm00001eb278110_T001	exp_day_14A0087_26	19.9132011427042	1.32042051451094	-1.1104641152574	1	day
Zm00001eb278110_T001	exp_day_14A0359_26	23.5420418656507	1.38991069262468	-0.654976468987815	1	day
Zm00001eb278110_T001	exp_day_14A0397_26	3.5425146917371	0.657296340609688	-5.45704772395641	1	day
Zm00001eb278110_T001	exp_day_14A0387_26	17.2813880073992	1.26200916629223	-1.49333329530222	1	day
Zm00001eb278110_T001	exp_day_14A0319_26	16.4878393005615	1.2427361538005	-1.61966221450591	1	day
Zm00001eb278110_T001	exp_day_14A0441_26	25.8879986370528	1.42955847744712	-0.395096919405704	1	day
Zm00001eb278110_T001	exp_day_14A0261_8	24.6195168775697	1.40857093573716	-0.532664072547933	1	day
Zm00001eb278110_T001	exp_day_14A0445_8	18.2047375140907	1.28340837570525	-1.35306778164046	1	day
Zm00001eb278110_T001	exp_day_14A0461_26	33.8134675331241	1.54174728256327	0.340267648181291	1	day
Zm00001eb278110_T001	exp_day_14A0265_8	28.7610530593712	1.47364829413805	-0.106101159513752	1	day
Zm00001eb278110_T001	exp_day_14A0033_8	24.6675622065176	1.40938462322804	-0.527330590751257	1	day
Zm00001eb278110_T001	exp_day_14A0003_8	22.9811712585183	1.37987039055137	-0.720787691283437	1	day
Zm00001eb278110_T001	exp_day_14A0485_26	16.387762714044	1.24024370486338	-1.63599948303269	1	day
Zm00001eb278110_T001	exp_day_14A0529_26	24.9340529520489	1.41387039325079	-0.49792768972506	1	day
Zm00001eb278110_T001	exp_day_14A0413_26	23.5171713813352	1.38947036289613	-0.657862700640704	1	day
Zm00001eb278110_T001	exp_day_14A0337_26	26.637092112995	1.44149234602068	-0.316873926530867	1	day
Zm00001eb278110_T001	exp_day_14A0275_8	35.1971038301448	1.55867382354687	0.451216137901451	1	day
Zm00001eb278110_T001	exp_day_14A0443_26	26.4965508528698	1.43927821966617	-0.331386872520311	1	day
Zm00001eb278110_T001	exp_day_14A0491_26	19.4000432228748	1.30963108759434	-1.18118563021448	1	day
Zm00001eb278110_T001	exp_day_14A0577_8	23.5399244686618	1.38987322167974	-0.655222079993209	1	day
Zm00001eb278110_T001	exp_day_14A0393_8	25.6565140936289	1.42580335554727	-0.41971063722954	1	day
Zm00001eb278110_T001	exp_day_14A0073_8	11.3252852678418	1.09079697978017	-2.61557874011036	1	day
Zm00001eb278110_T001	exp_day_14A0317_26	17.2503122459442	1.26127029923252	-1.4981763512141	1	day
Zm00001eb278110_T001	exp_day_14A0475_26	18.7889893961296	1.29642361578845	-1.26775671708362	1	day
Zm00001eb278110_T001	exp_day_14A0069_8	23.806950436434	1.39457337894244	-0.624413933766003	1	day
Zm00001eb278110_T001	exp_day_14A0321_8	22.2507582592956	1.36643712077256	-0.808838817346767	1	day
Zm00001eb278110_T001	exp_day_14A0247_8	24.2465389291768	1.4022018487126	-0.574411561710474	1	day
Zm00001eb278110_T001	exp_day_14A0569_26	22.2758270813536	1.3669051221125	-0.805771206432996	1	day
Zm00001eb278110_T001	exp_day_14A0043_8	30.1326461922422	1.49321603612893	0.0221596247318899	1	day
Zm00001eb278110_T001	exp_day_14A0423_26	27.2537730026915	1.45107645161866	-0.254052937739091	1	day
Zm00001eb278110_T001	exp_day_14A0369_26	25.6376596149153	1.42549606505616	-0.421724835873384	1	day
Zm00001eb278110_T001	exp_day_14A0477_26	21.8737666616948	1.35933768649978	-0.855373517566729	1	day
Zm00001eb278110_T001	exp_day_14A0051_8	19.522491499529	1.31223008445209	-1.1641499714562	1	day
Zm00001eb278110_T001	exp_day_14A0407_26	19.2053677148451	1.30546675851908	-1.20848158052387	1	day
Zm00001eb278110_T001	exp_day_14A0285_26	20.9532470339912	1.34149876442566	-0.972302396554892	1	day
Zm00001eb278110_T001	exp_day_14A0419_26	25.0076734212127	1.41510150307928	-0.489858127474682	1	day
Zm00001eb278110_T001	exp_day_14A0067_8	23.9739201601641	1.39748671897527	-0.605317848098123	1	day
Zm00001eb278110_T001	exp_day_14A0377_8	15.1384461214627	1.20786171667096	-1.84825387615212	1	day
Zm00001eb278110_T001	exp_day_14A0447_26	25.8088079909097	1.42827750422984	-0.403493321480262	1	day
Zm00001eb278110_T001	exp_day_14A0572_26	34.0313630916928	1.5444570363095	0.358029285715469	1	day
Zm00001eb278110_T001	exp_day_14A0395_8	16.4234472930456	1.24113408593169	-1.6301632974292	1	day
Zm00001eb278110_T001	exp_day_14A0221_26	29.8353761483021	1.48904925057765	-0.00515242705412073	1	day
Zm00001eb278110_T001	exp_day_14A0105_8	25.8752181213768	1.42935199770602	-0.396450333281294	1	day
Zm00001eb278110_T001	exp_day_14A0240_8	18.4526046419183	1.2889777602056	-1.31656210693808	1	day
Zm00001eb278110_T001	exp_day_14A0240_26	31.0377447101653	1.50566193642581	0.103738834712529	1	day
Zm00001eb278110_T001	exp_day_14A0565_26	23.6468935891761	1.39176219005976	-0.642840448737611	1	day
Zm00001eb278110_T001	exp_day_14A0564_26	23.730456758637	1.39323213762793	-0.633205375463384	1	day
Zm00001eb278110_T001	exp_day_14A0349_26	31.8749044798676	1.51686449962932	0.177168336323571	1	day
Zm00001eb278110_T001	exp_day_14A0255_8	18.8595393734246	1.29796917115333	-1.25762605697544	1	day
Zm00001eb278110_T001	exp_day_14A0017_8	35.0776287797651	1.5572379855854	0.441804643050716	1	day
Zm00001eb278110_T001	exp_day_14A0463_26	25.4721278407896	1.42278885147786	-0.439469823355097	1	day
Zm00001eb278110_T001	exp_day_14A0331_26	18.4192524894953	1.28823250847953	-1.32144701245708	1	day
Zm00001eb278110_T001	exp_day_14A0277_8	42.1142437889144	1.63462077310668	0.949026018885416	1	day
Zm00001eb278110_T001	exp_day_14A0329_26	26.1184724822498	1.43326522312964	-0.370800293435234	1	day
Zm00001eb278110_T001	exp_day_14A0576_8	15.9666388254158	1.22959581496612	-1.70579326452366	1	day
Zm00001eb278110_T001	exp_day_14A0574_26	23.1152734804056	1.38229219142305	-0.704913500013273	1	day
Zm00001eb278110_T001	exp_day_14A0573_26	34.8024248546033	1.553912441876	0.420006683714939	1	day
Zm00001eb278110_T001	exp_day_14A0566_26	39.1004956026388	1.6031497401055	0.742742668684203	1	day
Zm00001eb278110_T001	exp_day_14A0505_26	28.8935739776196	1.47557784096666	-0.0934535484816582	1	day
Zm00001eb278110_T001	exp_day_14A0549_26	27.3501582405653	1.45255548731402	-0.244358294468396	1	day
Zm00001eb278110_T001	exp_day_14A0009_8	28.6411407431817	1.4718949135089	-0.117594053005487	1	day
Zm00001eb278110_T001	exp_day_14A0305_8	15.665412914995	1.22181607854154	-1.75678714493696	1	day
Zm00001eb278110_T001	exp_day_14A0427_26	35.1280975675986	1.55784509310284	0.445784053978374	1	day
Zm00001eb278110_T001	exp_day_14A0325_8	14.0242265020886	1.17679212230394	-2.05190591436712	1	day
Zm00001eb278110_T001	exp_day_14A0019_8	23.3965724517081	1.38732881527843	-0.671899914391471	1	day
Zm00001eb278110_T001	exp_day_14A0273_26	16.8106643979086	1.25068012041572	-1.56759185357393	1	day
Zm00001eb278110_T001	exp_day_14A0401_26	18.2233409798333	1.2838288694413	-1.35031156907486	1	day
Zm00001eb278110_T001	exp_day_14A0313_8	18.3050537377729	1.28567101486894	-1.3382368484784	1	day
Zm00001eb278110_T001	exp_day_14A0457_26	24.6246416698882	1.4086578010149	-0.532094696242217	1	day
Zm00001eb278110_T001	exp_day_14A0383_26	22.5807353771786	1.37255734466369	-0.768722552710768	1	day
Zm00001eb278110_T001	exp_day_14A0493_26	18.3298591269346	1.28622868896813	-1.33458145904463	1	day
Zm00001eb278110_T001	exp_day_14A0471_26	27.3667590940164	1.452809720428	-0.242691871301372	1	day
Zm00001eb278110_T001	exp_day_14A0015_8	17.1643219266712	1.25921919030765	-1.51162076597588	1	day
Zm00001eb278110_T001	exp_day_14A0539_26	28.0553819208512	1.46322658843176	-0.174412370265053	1	day
Zm00001eb278110_T001	exp_day_14A0523_26	23.425110497726	1.38783653711728	-0.668571947308701	1	day
Zm00001eb278110_T001	exp_day_14A0351_26	27.3494150968896	1.45254410298858	-0.244432915367929	1	day
Zm00001eb278110_T001	exp_day_14A0449_26	18.1553224889107	1.28228946793358	-1.36040189246226	1	day
Zm00001eb278110_T001	exp_day_14A0487_26	30.1712258580482	1.49375388193412	0.025685045539719	1	day
Zm00001eb278110_T001	exp_day_14A0507_26	19.4849687067528	1.31143530485275	-1.16935951759398	1	day
Zm00001eb278110_T001	exp_day_14A0385_26	38.1617168589497	1.59286172312149	0.675307748123817	1	day
Zm00001eb278110_T001	exp_day_14A0267_8	24.7987396071952	1.41159848910234	-0.512819352132909	1	day
Zm00001eb278110_T001	exp_day_14A0459_26	35.4668691315532	1.56189847849728	0.472352801143143	1	day
Zm00001eb278110_T001	exp_day_14A0065_8	27.2477038724587	1.45098315176436	-0.254664490798639	1	day
Zm00001eb278110_T001	exp_day_14A0439_26	11.9802248572308	1.11328221583944	-2.46819464171744	1	day
Zm00001eb278110_T001	exp_day_14A0483_26	23.4703254684842	1.38863974574029	-0.663307151403878	1	day
Zm00001eb278110_T001	exp_day_14A0469_26	18.8777361732391	1.2983669221411	-1.25501891642491	1	day
Zm00001eb278110_T001	exp_day_14A0501_26	22.387291173391	1.36897992268235	-0.792171499917727	1	day
Zm00001eb278110_T001	exp_day_14A0547_26	21.8051059641342	1.35803209453494	-0.863931288278982	1	day
Zm00001eb278110_T001	exp_day_14A0495_26	23.3616955073382	1.38670751072013	-0.675972382739617	1	day
Zm00001eb278110_T001	exp_day_14A0025_8	29.3528296688124	1.48219918477754	-0.0500525903977679	1	day
Zm00001eb278110_T001	exp_day_14A0521_26	27.8396141293053	1.45998944527643	-0.195630890011018	1	day
Zm00001eb278110_T001	exp_day_14A0075_8	15.0544528275446	1.20559550840594	-1.86310820372199	1	day
Zm00001eb278110_T001	exp_day_14A0497_26	30.3733865607864	1.49656140060018	0.0440875033225946	1	day
Zm00001eb278110_T001	exp_day_14A0299_26	17.4509885782935	1.26601964001248	-1.46704582152033	1	day
Zm00001eb278110_T001	exp_day_14A0519_26	28.5933919178409	1.47119474572086	-0.12218344659211	1	day
Zm00001eb278110_T001	exp_day_14A0027_8	23.2556115598518	1.38481222902272	-0.688395395930946	1	day
Zm00001eb278110_T001	exp_day_14A0005_8	12.4581558726926	1.12898555400512	-2.36526388612272	1	day
Zm00001eb278110_T001	exp_day_14A0533_26	16.1446279609621	1.23412806534748	-1.67608569843959	1	day
Zm00001eb278110_T001	exp_day_14A0333_26	25.3305243669502	1.42045950807703	-0.454737983141074	1	day
Zm00001eb278110_T001	exp_day_14A0283_8	28.1360259522087	1.4644303152883	-0.166522295328986	1	day
Zm00001eb278110_T001	exp_day_14A0473_26	22.6909017149256	1.37458159100405	-0.755454214276905	1	day
Zm00001eb278110_T001	exp_day_14A0047_8	23.6364167036209	1.39157754119483	-0.644050767651085	1	day
Zm00001eb278110_T001	exp_day_14A0049_8	16.9393145340214	1.25380584451747	-1.54710365290097	1	day
Zm00001eb278110_T001	exp_day_14A0453_26	25.1530723992775	1.41752271605884	-0.473987789664183	1	day
Zm00001eb278110_T001	exp_day_14A0345_8	16.1328393703864	1.23382934315842	-1.67804373438764	1	day
Zm00001eb278110_T001	exp_day_14A0343_8	15.7870149493025	1.22497347718029	-1.73609132700503	1	day
Zm00001eb278110_T001	exp_night_14A0253_26	29.4589020083616	1.48371424370441	-0.0401218254567076	1	night
Zm00001eb278110_T001	exp_night_14A0165_8	25.1354757158272	1.41723040949895	-0.475903773053066	1	night
Zm00001eb278110_T001	exp_night_14A0163_8	32.6303160185382	1.5267309483275	0.241840000961051	1	night
Zm00001eb278110_T001	exp_night_14A0199_8	28.8186322740634	1.47448771928299	-0.10059897497679	1	night
Zm00001eb278110_T001	exp_night_14A0147_8	36.3936680167658	1.57279806802419	0.543796399557734	1	night
Zm00001eb278110_T001	exp_night_14A0503_8	48.6330076283452	1.69577059308604	1.34984507458881	1	night
Zm00001eb278110_T001	exp_night_14A0045_8	38.5014187128501	1.59661269380615	0.699894255954942	1	night
Zm00001eb278110_T001	exp_night_14A0085_8	37.202691797597	1.58209396478753	0.60472826434253	1	night
Zm00001eb278110_T001	exp_night_14A0249_8	34.9290198696201	1.55544536997333	0.430054575804197	1	night
Zm00001eb278110_T001	exp_night_14A0241_8	44.3666989863402	1.65673717987936	1.0939925499589	1	night
Zm00001eb278110_T001	exp_night_14A0079_26	33.9106008725294	1.54295732384649	0.348199112324061	1	night
Zm00001eb278110_T001	exp_night_14A0467_26	40.0596510776186	1.61341525444254	0.81003009102286	1	night
Zm00001eb278110_T001	exp_night_14A0263_8	43.2698632326523	1.64610818027123	1.02432258874826	1	night
Zm00001eb278110_T001	exp_night_14A0095_8	30.681935003069	1.50081169865899	0.0719469549933644	1	night
Zm00001eb278110_T001	exp_night_14A0403_26	47.5838512420516	1.68649193835872	1.28902622627074	1	night
Zm00001eb278110_T001	exp_night_14A0513_26	39.9368065790356	1.61211396096458	0.801500495625773	1	night
Zm00001eb278110_T001	exp_night_14A0195_8	30.4230724041794	1.49724864610647	0.0485921951591192	1	night
Zm00001eb278110_T001	exp_night_14A0281_8	33.7438350845295	1.54087775493209	0.334568150714986	1	night
Zm00001eb278110_T001	exp_night_14A0171_26	33.314398374462	1.53547638891977	0.299163787704663	1	night
Zm00001eb278110_T001	exp_night_14A0059_8	33.6652494786571	1.53989433007393	0.328122090479054	1	night
Zm00001eb278110_T001	exp_night_14A0039_8	39.6540768728772	1.60910410404111	0.781771770172857	1	night
Zm00001eb278110_T001	exp_night_14A0001_8	33.9866248791156	1.54390204859678	0.354391504753655	1	night
Zm00001eb278110_T001	exp_night_14A0023_8	34.8775888179335	1.55482324824459	0.425976751144587	1	night
Zm00001eb278110_T001	exp_night_14A0151_8	46.723204359791	1.67872959654595	1.23814636241355	1	night
Zm00001eb278110_T001	exp_night_14A0311_8	29.6382801639769	1.48626438314537	-0.023406412672459	1	night
Zm00001eb278110_T001	exp_night_14A0021_8	19.7059666927909	1.31609551107817	-1.13881323864686	1	night
Zm00001eb278110_T001	exp_night_14A0081_8	31.2303180694989	1.50826459143063	0.120798471547192	1	night
Zm00001eb278110_T001	exp_night_14A0309_26	29.8098316004619	1.48868932456848	-0.0075116360128216	1	night
Zm00001eb278110_T001	exp_night_14A0219_8	9.00157782747978	1.00006851877139	-3.21027707412399	1	night
Zm00001eb278110_T001	exp_night_14A0107_8	30.5948854159869	1.49961678466298	0.0641146457618738	1	night
Zm00001eb278110_T001	exp_night_14A0101_8	40.0361745109304	1.61316686803382	0.808401991286368	1	night
Zm00001eb278110_T001	exp_night_14A0063_8	39.9957273121535	1.61273859570877	0.805594792361407	1	night
Zm00001eb278110_T001	exp_night_14A0355_26	35.8447158455381	1.56637521149823	0.501696467153625	1	night
Zm00001eb278110_T001	exp_night_14A0239_8	35.1126454743798	1.55765930434601	0.444566263409271	1	night
Zm00001eb278110_T001	exp_night_14A0185_8	29.0126973907528	1.47730502938938	-0.0821323371870492	1	night
Zm00001eb278110_T001	exp_night_14A0007_8	39.1994955777939	1.604220603603	0.749761863442272	1	night
Zm00001eb278110_T001	exp_night_14A0169_26	42.9117757569169	1.64258099997928	1.00120296101441	1	night
Zm00001eb278110_T001	exp_night_14A0425_26	32.8917065830253	1.53009343785273	0.263880129235707	1	night
Zm00001eb278110_T001	exp_night_14A0091_8	36.1583558072614	1.57005648896985	0.525826156504376	1	night
Zm00001eb278110_T001	exp_night_14A0307_26	43.6348139926937	1.64967372927197	1.0476937120651	1	night
Zm00001eb278110_T001	exp_night_14A0451_26	26.0817281537462	1.43267637432953	-0.374660023849681	1	night
Zm00001eb278110_T001	exp_night_14A0125_8	43.3204385130151	1.64660404871587	1.02757286032389	1	night
Zm00001eb278110_T001	exp_night_14A0133_8	30.4494118175266	1.49761252746678	0.0509773302793559	1	night
Zm00001eb278110_T001	exp_night_14A0155_26	40.8271085711069	1.62145784366226	0.862746894073899	1	night
Zm00001eb278110_T001	exp_night_14A0183_8	48.6737995030019	1.69612738004915	1.35218370802533	1	night
Zm00001eb278110_T001	exp_night_14A0149_8	35.2866232735033	1.55974655591298	0.458247582542723	1	night
Zm00001eb278110_T001	exp_night_14A0511_26	30.5674160893806	1.49923903472561	0.0616386062046122	1	night
Zm00001eb278110_T001	exp_night_14A0013_8	38.5926084499555	1.5976141149905	0.70645827680752	1	night
Zm00001eb278110_T001	exp_night_14A0083_8	40.9297657558146	1.62252243618746	0.869724984455903	1	night
Zm00001eb278110_T001	exp_night_14A0157_26	47.7174982690273	1.68768497839631	1.29684625225684	1	night
Zm00001eb278110_T001	exp_night_14A0113_26	46.0104629374544	1.67219452794196	1.19531091289479	1	night
Zm00001eb278110_T001	exp_night_14A0381_8	32.4911926400668	1.52493061328419	0.230039335116893	1	night
Zm00001eb278110_T001	exp_night_14A0235_8	31.4623935330817	1.511380538284	0.141222585237334	1	night
Zm00001eb278110_T001	exp_night_14A0145_8	41.1047749200375	1.6243313500835	0.881581882152429	1	night
Zm00001eb278110_T001	exp_night_14A0381_26	34.6163225882721	1.55164907621459	0.405170988574286	1	night
Zm00001eb278110_T001	exp_night_14A0035_8	43.1994550251817	1.64541691457499	1.01979154575086	1	night
Zm00001eb278110_T001	exp_night_14A0031_8	28.1316244111029	1.46436470203615	-0.166952370867685	1	night
Zm00001eb278110_T001	exp_night_14A0011_8	31.7964853301003	1.51582730457968	0.170369828322776	1	night
Zm00001eb278110_T001	exp_night_14A0371_26	38.9464247117742	1.60147791512856	0.73178434846703	1	night
Zm00001eb278110_T001	exp_night_14A0373_26	34.8125027592786	1.55403467277295	0.420807871236159	1	night
Zm00001eb278110_T001	exp_night_14A0201_8	32.5835713215654	1.52612687770966	0.237880496015616	1	night
Zm00001eb278110_T001	exp_night_14A0209_26	27.9750803422332	1.462024648851	-0.182290730134867	1	night
Zm00001eb278110_T001	exp_night_14A0361_26	35.0199553209923	1.55654316978672	0.437250330177713	1	night
Zm00001eb278110_T001	exp_night_14A0207_8	33.7370139222925	1.54079248271186	0.334009216431894	1	night
Zm00001eb278110_T001	exp_night_14A0465_26	32.2896221784718	1.52230886614688	0.212854554978098	1	night
Zm00001eb278110_T001	exp_night_14A0269_26	42.8835442913435	1.64230169647813	0.999372208844985	1	night
Zm00001eb278110_T001	exp_night_14A0297_8	35.6923795030426	1.56457587669277	0.489902357573927	1	night
Zm00001eb278110_T001	exp_night_14A0291_8	29.2044583876624	1.4800710525681	-0.0640018700994118	1	night
Zm00001eb278110_T001	exp_night_14A0231_8	30.7424313723706	1.50164018931116	0.0773774671513862	1	night
Zm00001eb278110_T001	exp_night_14A0479_26	39.1900347479509	1.60411838167939	0.749091828846794	1	night
Zm00001eb278110_T001	exp_night_14A0295_8	39.0413794036485	1.60250903027267	0.738543004478115	1	night
Zm00001eb278110_T001	exp_night_14A0485_26	30.8797759976973	1.50351526117747	0.0896680108534909	1	night
Zm00001eb278110_T001	exp_night_14A0203_8	45.2012795068201	1.66465400315476	1.14588499429461	1	night
Zm00001eb278110_T001	exp_night_14A0411_26	42.2988532324363	1.63647639424205	0.961189068776195	1	night
Zm00001eb278110_T001	exp_night_14A0215_26	39.6221491711137	1.60876289662822	0.779535256098405	1	night
Zm00001eb278110_T001	exp_night_14A0429_26	54.9341196654755	1.74767680720764	1.69007501698894	1	night
Zm00001eb278110_T001	exp_night_14A0189_8	26.6709728597993	1.4420244283934	-0.31338628332507	1	night
Zm00001eb278110_T001	exp_night_14A0405_26	50.6353070793541	1.71294676414908	1.46242981594063	1	night
Zm00001eb278110_T001	exp_night_14A0217_8	33.1485663293433	1.53337247527011	0.285373253527727	1	night
Zm00001eb278110_T001	exp_night_14A0103_8	37.7081797750931	1.58780274940681	0.64214766575837	1	night
Zm00001eb278110_T001	exp_night_14A0167_26	27.3781814360174	1.45298456104364	-0.241545842572519	1	night
Zm00001eb278110_T001	exp_night_14A0205_8	32.2621415651415	1.52195020760094	0.210503653867489	1	night
Zm00001eb278110_T001	exp_night_14A0437_26	37.0487317705914	1.5803401855688	0.593232758213463	1	night
Zm00001eb278110_T001	exp_night_14A0211_26	31.7475245833843	1.51517847683443	0.166116953592239	1	night
Zm00001eb278110_T001	exp_night_14A0271_8	41.0246981442822	1.62350460266491	0.876162796376951	1	night
Zm00001eb278110_T001	exp_night_14A0389_26	61.9266601762508	1.79883468223985	2.02539981711298	1	night
Zm00001eb278110_T001	exp_night_14A0421_26	38.9977505792644	1.6020355678659	0.735439597880105	1	night
Zm00001eb278110_T001	exp_night_14A0053_8	54.2864518856714	1.74261871914982	1.65692073984335	1	night
Zm00001eb278110_T001	exp_night_14A0055_8	53.3054686922047	1.73484356629711	1.60595690339334	1	night
Zm00001eb278110_T001	exp_night_14A0117_8	33.7877662759784	1.54142654357481	0.338165298599158	1	night
Zm00001eb278110_T001	exp_night_14A0223_26	42.6424671421091	1.63990929361012	0.983690712828457	1	night
Zm00001eb278110_T001	exp_night_14A0481_26	40.0417235751979	1.61322559097997	0.808786902899072	1	night
Zm00001eb278110_T001	exp_night_14A0137_26	41.4482851784147	1.62786015034924	0.904712128337256	1	night
Zm00001eb278110_T001	exp_night_14A0187_8	45.592277189753	1.6683139370371	1.16987478270528	1	night
Zm00001eb278110_T001	exp_night_14A0093_26	44.5585407241704	1.6585698048366	1.10600486667661	1	night
Zm00001eb278110_T001	exp_night_14A0339_8	43.6742200100732	1.65005697867565	1.05020579900392	1	night
Zm00001eb278110_T001	exp_night_14A0097_8	27.9469240907983	1.46160242224775	-0.185058301134465	1	night
Zm00001eb278110_T001	exp_night_14A0225_8	36.3983562769802	1.57285251461961	0.544153280951143	1	night
Zm00001eb278110_T001	exp_night_14A0353_26	38.7772769250196	1.59963504885084	0.719704902910645	1	night
Zm00001eb278110_T001	exp_night_14A0461_26	36.9048061665324	1.57869428013347	0.582444332955875	1	night
Zm00001eb278110_T001	exp_night_14A0359_26	41.9486649220509	1.63294966814402	0.938072418149733	1	night
Zm00001eb278110_T001	exp_night_14A0087_26	38.2032347838205	1.59332190352052	0.6783240950739	1	night
Zm00001eb278110_T001	exp_night_14A0397_26	35.4189577502604	1.56132751285408	0.468610289554007	1	night
Zm00001eb278110_T001	exp_night_14A0387_26	24.0170755029293	1.39823653928329	-0.600402996870261	1	night
Zm00001eb278110_T001	exp_night_14A0319_26	59.5175499875344	1.78188133758591	1.9142756372299	1	night
Zm00001eb278110_T001	exp_night_14A0161_8	27.258890764504	1.45115511065091	-0.253537350955019	1	night
Zm00001eb278110_T001	exp_night_14A0441_26	29.1164501287868	1.47880377960249	-0.0723084710602576	1	night
Zm00001eb278110_T001	exp_night_14A0445_8	49.5145108900371	1.70341615226167	1.3999594626628	1	night
Zm00001eb278110_T001	exp_night_14A0261_8	45.1416246945121	1.66409288241392	1.1422070131402	1	night
Zm00001eb278110_T001	exp_night_14A0265_8	48.6973340521815	1.69633309220455	1.35353209060275	1	night
Zm00001eb278110_T001	exp_night_14A0033_8	42.8921749951514	1.64238710203405	0.999932017104201	1	night
Zm00001eb278110_T001	exp_night_14A0003_8	45.5090914226693	1.6675378554441	1.16478779649081	1	night
Zm00001eb278110_T001	exp_night_14A0529_26	45.1377729131421	1.6640566271405	1.14196937050348	1	night
Zm00001eb278110_T001	exp_night_14A0357_8	35.0668867802181	1.55710865652619	0.440956929166913	1	night
Zm00001eb278110_T001	exp_night_14A0413_26	39.6356530310467	1.60890724342935	0.780481406856358	1	night
Zm00001eb278110_T001	exp_night_14A0337_26	38.5061503084444	1.59666471175544	0.700235218288498	1	night
Zm00001eb278110_T001	exp_night_14A0275_8	61.0515282920142	1.79275248237971	1.98553278879856	1	night
Zm00001eb278110_T001	exp_night_14A0221_26	39.8051797325078	1.61071529511106	0.792332652992032	1	night
Zm00001eb278110_T001	exp_night_14A0443_26	44.1307902706341	1.65447293837658	1.07915111393611	1	night
Zm00001eb278110_T001	exp_night_14A0159_8	26.1130690077942	1.43317867942897	-0.371367561898061	1	night
Zm00001eb278110_T001	exp_night_14A0491_26	43.718207544028	1.65048438724556	1.05300733626846	1	night
Zm00001eb278110_T001	exp_night_14A0181_8	47.2918012867618	1.68387340490979	1.27186251091258	1	night
Zm00001eb278110_T001	exp_night_14A0393_8	33.9028794340829	1.54286125706659	0.347569422882343	1	night
Zm00001eb278110_T001	exp_night_14A0073_8	35.6535727533086	1.56411631325882	0.486890054648179	1	night
Zm00001eb278110_T001	exp_night_14A0135_8	32.0761329629825	1.51951472908462	0.19453980966604	1	night
Zm00001eb278110_T001	exp_night_14A0051_8	38.316400913161	1.59457375496136	0.686529612482864	1	night
Zm00001eb278110_T001	exp_night_14A0317_26	45.5604224018364	1.66801691163227	1.16792786867798	1	night
Zm00001eb278110_T001	exp_night_14A0475_26	33.115277861084	1.5329489128589	0.282596926700416	1	night
Zm00001eb278110_T001	exp_night_14A0407_26	40.5184971144509	1.61824162454382	0.841665525225662	1	night
Zm00001eb278110_T001	exp_night_14A0069_8	35.3741204188885	1.56079250022512	0.465103439381725	1	night
Zm00001eb278110_T001	exp_night_14A0321_8	33.8494938582804	1.54219647494042	0.343211971884948	1	night
Zm00001eb278110_T001	exp_night_14A0109_8	49.1235314882017	1.70004166191925	1.37784067256682	1	night
Zm00001eb278110_T001	exp_night_14A0569_26	29.5234152465362	1.4846331249494	-0.0340988295910187	1	night
Zm00001eb278110_T001	exp_night_14A0143_8	60.3021451127651	1.78747567181592	1.95094485006027	1	night
Zm00001eb278110_T001	exp_night_14A0043_8	40.5285033919537	1.61834628024718	0.842351512530422	1	night
Zm00001eb278110_T001	exp_night_14A0369_26	38.4400859533834	1.59593785274583	0.695470871607513	1	night
Zm00001eb278110_T001	exp_night_14A0423_26	32.9308910430661	1.53059526459665	0.267169455707871	1	night
Zm00001eb278110_T001	exp_night_14A0331_26	46.260251898105	1.67449603210095	1.21039659465173	1	night
Zm00001eb278110_T001	exp_night_14A0119_8	49.0589568923362	1.69948179571922	1.37417091455787	1	night
Zm00001eb278110_T001	exp_night_14A0141_8	40.7631669126354	1.62079342391503	0.858391818363646	1	night
Zm00001eb278110_T001	exp_night_14A0285_26	46.1761859464563	1.67372282655881	1.20532846010333	1	night
Zm00001eb278110_T001	exp_night_14A0247_8	45.8668385784785	1.67086565899859	1.18660056844541	1	night
Zm00001eb278110_T001	exp_night_14A0191_8	40.2521086072773	1.61544615247625	0.823342029347037	1	night
Zm00001eb278110_T001	exp_night_14A0419_26	42.3483407743304	1.63697247882853	0.964440757097942	1	night
Zm00001eb278110_T001	exp_night_14A0477_26	22.2262864608045	1.36597977809541	-0.811836563865866	1	night
Zm00001eb278110_T001	exp_night_14A0067_8	28.4825449756732	1.46956496972928	-0.132866148097636	1	night
Zm00001eb278110_T001	exp_night_14A0377_8	46.5397406490493	1.6770568081243	1.2271817271001	1	night
Zm00001eb278110_T001	exp_night_14A0447_26	48.9251419769342	1.69831930858954	1.36655115388246	1	night
Zm00001eb278110_T001	exp_night_14A0574_26	48.8063930126495	1.69728509119185	1.35977216351299	1	night
Zm00001eb278110_T001	exp_night_14A0572_26	34.2858719125956	1.5476008533034	0.378636079966406	1	night
Zm00001eb278110_T001	exp_night_14A0395_8	63.5748576614393	1.81006345755663	2.09900113140462	1	night
Zm00001eb278110_T001	exp_night_14A0105_8	39.3279926485433	1.60560660526184	0.758846696010657	1	night
Zm00001eb278110_T001	exp_night_14A0129_8	90.2652858170395	1.96030561822466	3.08379423441163	1	night
Zm00001eb278110_T001	exp_night_14A0127_8	29.9517265447575	1.49068487978415	0.00556864055086129	1	night
Zm00001eb278110_T001	exp_night_14A0255_8	36.4024761081932	1.57290035419323	0.544466855263079	1	night
Zm00001eb278110_T001	exp_night_14A0240_26	56.1201972119745	1.75678969820657	1.74980733290013	1	night
Zm00001eb278110_T001	exp_night_14A0565_26	34.6855476592988	1.55249236617873	0.410698505862604	1	night
Zm00001eb278110_T001	exp_night_14A0121_8	37.7013248777759	1.58772583264833	0.641643499065621	1	night
Zm00001eb278110_T001	exp_night_14A0564_26	37.6714227866057	1.58739015079054	0.639443203377075	1	night
Zm00001eb278110_T001	exp_night_14A0349_26	41.3731342966238	1.62709058949978	0.899667883675675	1	night
Zm00001eb278110_T001	exp_night_14A0240_8	54.983162762587	1.74805743024194	1.69256988885021	1	night
Zm00001eb278110_T001	exp_night_14A0463_26	42.4239151377485	1.63772897724983	0.969399381390975	1	night
Zm00001eb278110_T001	exp_night_14A0329_26	34.3504298969885	1.54839469962527	0.383839508745337	1	night
Zm00001eb278110_T001	exp_night_14A0576_8	33.6124652816806	1.53923253313118	0.32378420647956	1	night
Zm00001eb278110_T001	exp_night_14A0577_8	42.0084273043626	1.63355356193273	0.942030764032282	1	night
Zm00001eb278110_T001	exp_night_14A0277_8	88.3203925211151	1.95095062292358	3.02247499612193	1	night
Zm00001eb278110_T001	exp_night_14A0057_8	41.7508270708015	1.63094452114163	0.924929270249778	1	night
Zm00001eb278110_T001	exp_night_14A0573_26	36.2866505925493	1.57155337305009	0.53563779067999	1	night
Zm00001eb278110_T001	exp_night_14A0566_26	36.1448116869853	1.56989816094799	0.52478836296335	1	night
Zm00001eb278110_T001	exp_night_14A0505_26	26.3163424783122	1.43642254904229	-0.35010495220145	1	night
Zm00001eb278110_T001	exp_night_14A0549_26	38.2251769922014	1.59356491189092	0.679916943353469	1	night
Zm00001eb278110_T001	exp_night_14A0213_8	27.1551228553032	1.44955742673168	-0.264009698380307	1	night
Zm00001eb278110_T001	exp_night_14A0009_8	45.1018824501213	1.66371865903409	1.13975408912875	1	night
Zm00001eb278110_T001	exp_night_14A0305_8	32.4938335466379	1.52496485768826	0.230263797097427	1	night
Zm00001eb278110_T001	exp_night_14A0427_26	45.8317860069963	1.67054072063052	1.18447069316706	1	night
Zm00001eb278110_T001	exp_night_14A0325_8	49.4610246310849	1.7029560647925	1.39694372484057	1	night
Zm00001eb278110_T001	exp_night_14A0267_8	38.8416840272647	1.60033768688749	0.724310488249189	1	night
Zm00001eb278110_T001	exp_night_14A0019_8	34.8471239935874	1.5544543180563	0.423558522444307	1	night
Zm00001eb278110_T001	exp_night_14A0175_8	31.2040413851008	1.50791037607826	0.118476694261513	1	night
Zm00001eb278110_T001	exp_night_14A0439_26	23.7368285252159	1.39334401856356	-0.632472028889536	1	night
Zm00001eb278110_T001	exp_night_14A0273_26	32.0261503277733	1.51885795338131	0.190234838411849	1	night
Zm00001eb278110_T001	exp_night_14A0153_8	39.761062251216	1.61024549338714	0.789253241091656	1	night
Zm00001eb278110_T001	exp_night_14A0131_8	50.8461761728757	1.71471673125046	1.47403142887161	1	night
Zm00001eb278110_T001	exp_night_14A0049_8	30.4881805692056	1.49814756722332	0.0544843582649483	1	night
Zm00001eb278110_T001	exp_night_14A0179_8	35.700301279038	1.56466962946426	0.490516879372173	1	night
Zm00001eb278110_T001	exp_night_14A0313_8	20.968302050039	1.34179649120383	-0.970350885231966	1	night
Zm00001eb278110_T001	exp_night_14A0457_26	30.4126790321923	1.49710497680864	0.047650485235746	1	night
Zm00001eb278110_T001	exp_night_14A0401_26	39.3235788484764	1.60555907019266	0.75853511763566	1	night
Zm00001eb278110_T001	exp_night_14A0383_26	30.8817566808654	1.50354224295581	0.0898448684618674	1	night
Zm00001eb278110_T001	exp_night_14A0493_26	34.2168786899257	1.54675086134697	0.37306463309307	1	night
Zm00001eb278110_T001	exp_night_14A0471_26	26.7068683137962	1.442587440582	-0.309695904287802	1	night
Zm00001eb278110_T001	exp_night_14A0015_8	30.3224216236263	1.49585533119952	0.0394594264037928	1	night
Zm00001eb278110_T001	exp_night_14A0539_26	35.117696752419	1.55772004730014	0.44496441557923	1	night
Zm00001eb278110_T001	exp_night_14A0351_26	36.3949925826495	1.57281345141653	0.543897233162694	1	night
Zm00001eb278110_T001	exp_night_14A0449_26	28.1210560364379	1.46420712003941	-0.167985274433851	1	night
Zm00001eb278110_T001	exp_night_14A0487_26	33.0084878899671	1.53158732244603	0.273672102657992	1	night
Zm00001eb278110_T001	exp_night_14A0507_26	23.3630121957748	1.38673098261148	-0.675818531406484	1	night
Zm00001eb278110_T001	exp_night_14A0385_26	37.3679122929456	1.58396816864526	0.617013118504122	1	night
Zm00001eb278110_T001	exp_night_14A0459_26	35.5434155005442	1.56280913589331	0.478321892101521	1	night
Zm00001eb278110_T001	exp_night_14A0173_8	42.0537492099031	1.63401097670197	0.945028983093793	1	night
Zm00001eb278110_T001	exp_night_14A0115_8	38.6453791545193	1.59819257564755	0.710249916004466	1	night
Zm00001eb278110_T001	exp_night_14A0483_26	40.6365059690978	1.61947427746654	0.849745202004088	1	night
Zm00001eb278110_T001	exp_night_14A0469_26	46.1460703911537	1.67344550028525	1.20351066807833	1	night
Zm00001eb278110_T001	exp_night_14A0501_26	35.4589029940321	1.56180359709993	0.471730881534801	1	night
Zm00001eb278110_T001	exp_night_14A0283_8	54.6005136875136	1.74507880400332	1.67304587133614	1	night
Zm00001eb278110_T001	exp_night_14A0435_8	42.5594628659763	1.6390825158087	0.978271427902439	1	night
Zm00001eb278110_T001	exp_night_14A0547_26	30.4277125349802	1.49731277205836	0.0490125218827769	1	night
Zm00001eb278110_T001	exp_night_14A0495_26	26.5017348049356	1.43936008991926	-0.330850237129612	1	night
Zm00001eb278110_T001	exp_night_14A0025_8	40.5734037647205	1.61881558321971	0.845427655262318	1	night
Zm00001eb278110_T001	exp_night_14A0409_26	29.8424451216545	1.48914880066129	-0.00449990558254202	1	night
Zm00001eb278110_T001	exp_night_14A0523_26	32.1494132533166	1.52047584576939	0.200839646397216	1	night
Zm00001eb278110_T001	exp_night_14A0521_26	28.5343386222422	1.47032724992118	-0.127869626001501	1	night
Zm00001eb278110_T001	exp_night_14A0289_8	28.9978909268797	1.47709072168577	-0.0835370610507798	1	night
Zm00001eb278110_T001	exp_night_14A0139_8	50.6587955253234	1.71314427596034	1.46372444767797	1	night
Zm00001eb278110_T001	exp_night_14A0075_8	29.9592301303133	1.49079015245291	0.0062586718820754	1	night
Zm00001eb278110_T001	exp_night_14A0497_26	36.117377927418	1.5695772888864	0.522685141126034	1	night
Zm00001eb278110_T001	exp_night_14A0299_26	38.4005058143878	1.59550179723135	0.69261265616862	1	night
Zm00001eb278110_T001	exp_night_14A0065_8	49.0805615431112	1.69966918988503	1.37539922810986	1	night
Zm00001eb278110_T001	exp_night_14A0519_26	40.0347924692498	1.61315224134919	0.808306117677521	1	night
Zm00001eb278110_T001	exp_night_14A0005_8	19.4443581660959	1.3105734807843	-1.17500852047597	1	night
Zm00001eb278110_T001	exp_night_14A0027_8	34.7736360116622	1.55356308383219	0.417716744655931	1	night
Zm00001eb278110_T001	exp_night_14A0533_26	36.4253937640033	1.57316637838407	0.546210565465407	1	night
Zm00001eb278110_T001	exp_night_14A0333_26	32.2907288624131	1.52232330364146	0.212949188501957	1	night
Zm00001eb278110_T001	exp_night_14A0473_26	25.7833176963434	1.42786437282424	-0.406201276138652	1	night
Zm00001eb278110_T001	exp_night_14A0047_8	34.3144536068384	1.54795249113736	0.38094096237824	1	night
Zm00001eb278110_T001	exp_night_14A0453_26	36.0494688777184	1.56878198653588	0.517472168508206	1	night
Zm00001eb278110_T001	exp_night_14A0345_8	28.2167774129516	1.46563231190785	-0.158643561586706	1	night
Zm00001eb278110_T001	exp_night_14A0343_8	70.3932160627766	1.85365694613926	2.38474360676112	1	night
Zm00001eb011380_T002	exp_day_14A0253_26	16.5212307484024	1.24356460916463	-1.11706315816135	1	day
Zm00001eb011380_T002	exp_day_14A0171_26	10.8771937051587	1.07471383943857	-1.57304220370998	1	day
Zm00001eb011380_T002	exp_day_14A0045_8	19.3154827223317	1.30782714618762	-0.943523112452244	1	day
Zm00001eb011380_T002	exp_day_14A0085_8	48.9494514491763	1.69853072311448	0.111566209252221	1	day
Zm00001eb011380_T002	exp_day_14A0079_26	26.595663561491	1.4408408415116	-0.584321564617293	1	day
Zm00001eb011380_T002	exp_day_14A0467_26	28.223292369628	1.46572914306348	-0.517111068595483	1	day
Zm00001eb011380_T002	exp_day_14A0039_8	32.0002681786546	1.51851746921233	-0.374556962312666	1	day
Zm00001eb011380_T002	exp_day_14A0403_26	9.23234122441938	1.00997501440761	-1.74786845825091	1	day
Zm00001eb011380_T002	exp_day_14A0063_8	5.98714253421969	0.844299602735337	-2.19527249560152	1	day
Zm00001eb011380_T002	exp_day_14A0513_26	12.7286722790009	1.13762853798071	-1.40314197619685	1	day
Zm00001eb011380_T002	exp_day_14A0059_8	32.3890949926718	1.52360464771519	-0.360819110823852	1	day
Zm00001eb011380_T002	exp_day_14A0001_8	34.0437294518159	1.54461031879044	-0.304093601881597	1	day
Zm00001eb011380_T002	exp_day_14A0023_8	19.296647976635	1.30742431941789	-0.94461094027962	1	day
Zm00001eb011380_T002	exp_day_14A0021_8	29.6399776693529	1.48628844444358	-0.461590974516805	1	day
Zm00001eb011380_T002	exp_day_14A0081_8	13.3984477079018	1.15831567346808	-1.3472766679725	1	day
Zm00001eb011380_T002	exp_day_14A0309_26	11.3123395497092	1.09034058396212	-1.53084240761524	1	day
Zm00001eb011380_T002	exp_day_14A0169_26	43.4044280425371	1.64742628044235	-0.0264405942153466	1	day
Zm00001eb011380_T002	exp_day_14A0101_8	32.1979764482446	1.52111161249487	-0.367551516143206	1	day
Zm00001eb011380_T002	exp_day_14A0455_26	39.8180930754355	1.61085271164511	-0.125206984321409	1	day
Zm00001eb011380_T002	exp_day_14A0007_8	22.5661616595445	1.37228885253595	-0.769445212879546	1	day
Zm00001eb011380_T002	exp_day_14A0425_26	13.9084027342572	1.17343111623253	-1.30645763483475	1	day
Zm00001eb011380_T002	exp_day_14A0091_8	33.4851193658021	1.53763173358201	-0.322939169644072	1	day
Zm00001eb011380_T002	exp_day_14A0355_26	20.9508729741436	1.34145179657424	-0.852720233584278	1	day
Zm00001eb011380_T002	exp_day_14A0307_26	26.3095382089099	1.43631435649206	-0.596545271516855	1	day
Zm00001eb011380_T002	exp_day_14A0451_26	34.690181640039	1.5525487582405	-0.282655961712967	1	day
Zm00001eb011380_T002	exp_day_14A0155_26	12.1629873153356	1.11935446278375	-1.45249085023582	1	day
Zm00001eb011380_T002	exp_day_14A0095_8	26.1633127866778	1.43398273457894	-0.602841782549938	1	day
Zm00001eb011380_T002	exp_day_14A0511_26	35.7425457601687	1.56516924373056	-0.24857452437362	1	day
Zm00001eb011380_T002	exp_day_14A0013_8	28.7107693982156	1.47291389855805	-0.497708740976656	1	day
Zm00001eb011380_T002	exp_day_14A0083_8	24.9432318743174	1.41402407728981	-0.656739846005005	1	day
Zm00001eb011380_T002	exp_day_14A0157_26	16.8223509344903	1.25096499097661	-1.09707853481141	1	day
Zm00001eb011380_T002	exp_day_14A0113_26	36.5021948678452	1.57405668615702	-0.224574115482615	1	day
Zm00001eb011380_T002	exp_day_14A0381_26	37.3093835501947	1.58330516365359	-0.199598736640677	1	day
Zm00001eb011380_T002	exp_day_14A0035_8	44.6937727399198	1.6598570173791	0.00712842991810246	1	day
Zm00001eb011380_T002	exp_day_14A0031_8	18.6625606902298	1.29364007612168	-0.981835088632717	1	day
Zm00001eb011380_T002	exp_day_14A0371_26	27.2491053681924	1.45100469853388	-0.55687421669207	1	day
Zm00001eb011380_T002	exp_day_14A0011_8	22.5367736362011	1.37174693055389	-0.770908665302904	1	day
Zm00001eb011380_T002	exp_day_14A0373_26	4.81860197496873	0.764818650029481	-2.40990965131547	1	day
Zm00001eb011380_T002	exp_day_14A0209_26	46.5536247126219	1.67718362606193	0.0539186844287136	1	day
Zm00001eb011380_T002	exp_day_14A0269_26	12.9436439274117	1.14437628385992	-1.38491978668242	1	day
Zm00001eb011380_T002	exp_day_14A0465_26	19.8335671852236	1.31876363750516	-0.913989276860543	1	day
Zm00001eb011380_T002	exp_day_14A0297_8	30.6554433474193	1.50044840037177	-0.423352219670623	1	day
Zm00001eb011380_T002	exp_day_14A0291_8	14.5825905138804	1.19263965823785	-1.25458524678362	1	day
Zm00001eb011380_T002	exp_day_14A0479_26	29.8720766004077	1.48956584314474	-0.452740407036054	1	day
Zm00001eb011380_T002	exp_day_14A0231_8	32.6823201901203	1.5274020000206	-0.350564416204199	1	day
Zm00001eb011380_T002	exp_day_14A0295_8	9.78455464656677	1.03280221540685	-1.6862239342664	1	day
Zm00001eb011380_T002	exp_day_14A0411_26	22.9111729774051	1.37860088122323	-0.752399671298808	1	day
Zm00001eb011380_T002	exp_day_14A0215_26	41.2143517898458	1.62546012497832	-0.085759877266955	1	day
Zm00001eb011380_T002	exp_day_14A0357_8	18.5170716085381	1.29041465556126	-0.990545289901077	1	day
Zm00001eb011380_T002	exp_day_14A0361_26	7.9977907898548	0.954135891044718	-1.89866119799732	1	day
Zm00001eb011380_T002	exp_day_14A0429_26	12.1554016523991	1.11910411222846	-1.45316691826582	1	day
Zm00001eb011380_T002	exp_day_14A0103_8	13.4850938065707	1.16092131207303	-1.34024017885221	1	day
Zm00001eb011380_T002	exp_day_14A0167_26	24.0116177159753	1.39814178219034	-0.699629752709779	1	day
Zm00001eb011380_T002	exp_day_14A0405_26	51.5666367009054	1.7207101910385	0.171461539496687	1	day
Zm00001eb011380_T002	exp_day_14A0437_26	5.27262292652232	0.797449181072691	-2.32179137726219	1	day
Zm00001eb011380_T002	exp_day_14A0211_26	66.4894618686573	1.82923596528164	0.464533812943217	1	day
Zm00001eb011380_T002	exp_day_14A0271_8	7.85445109128702	0.947161643401408	-1.91749505222833	1	day
Zm00001eb011380_T002	exp_day_14A0389_26	11.7968122479503	1.10710179812099	-1.48557899278569	1	day
Zm00001eb011380_T002	exp_day_14A0421_26	2.30412342483414	0.519056261930193	-3.07358740261667	1	day
Zm00001eb011380_T002	exp_day_14A0055_8	44.3272446683672	1.65635932016848	-0.00231705048037911	1	day
Zm00001eb011380_T002	exp_day_14A0223_26	17.4547892779878	1.26610909066256	-1.05618211407436	1	day
Zm00001eb011380_T002	exp_day_14A0481_26	13.1555563535624	1.15092694304297	-1.3672298269218	1	day
Zm00001eb011380_T002	exp_day_14A0053_8	44.3703300974441	1.65677193904069	-0.00120277922279751	1	day
Zm00001eb011380_T002	exp_day_14A0225_8	24.6936893798168	1.40982646947671	-0.668075424796312	1	day
Zm00001eb011380_T002	exp_day_14A0137_26	32.0642900486879	1.5193592020363	-0.372283875075323	1	day
Zm00001eb011380_T002	exp_day_14A0093_26	33.3709193634373	1.53619114892884	-0.326829447528222	1	day
Zm00001eb011380_T002	exp_day_14A0339_8	17.7131674130055	1.27214730292313	-1.03987600976779	1	day
Zm00001eb011380_T002	exp_day_14A0097_8	17.1129419287948	1.25798899474676	-1.0781103148842	1	day
Zm00001eb011380_T002	exp_day_14A0353_26	15.6970340329634	1.22263933237414	-1.17357156350795	1	day
Zm00001eb011380_T002	exp_day_14A0057_8	28.8268274208871	1.47460706137824	-0.493136379429458	1	day
Zm00001eb011380_T002	exp_day_14A0087_26	58.9640696306586	1.77789109979602	0.325877751167831	1	day
Zm00001eb011380_T002	exp_day_14A0359_26	8.75490895855357	0.989223220528865	-1.80390837551988	1	day
Zm00001eb011380_T002	exp_day_14A0397_26	0	0	-4.47529128163928	1	day
Zm00001eb011380_T002	exp_day_14A0387_26	29.0128150225489	1.47730673156027	-0.48584595940418	1	day
Zm00001eb011380_T002	exp_day_14A0319_26	9.36457018791369	1.01555129688934	-1.73280978858743	1	day
Zm00001eb011380_T002	exp_day_14A0441_26	10.8825711364655	1.07491042293161	-1.57251133284884	1	day
Zm00001eb011380_T002	exp_day_14A0261_8	38.3491881565681	1.5949357765233	-0.168190435902219	1	day
Zm00001eb011380_T002	exp_day_14A0445_8	34.1736308881526	1.54621720179143	-0.299754237730106	1	day
Zm00001eb011380_T002	exp_day_14A0461_26	18.9522808597552	1.29999254955585	-0.964680326601816	1	day
Zm00001eb011380_T002	exp_day_14A0265_8	28.5868916175289	1.47109934081913	-0.502608927734628	1	day
Zm00001eb011380_T002	exp_day_14A0033_8	31.0793941772688	1.50622615799263	-0.407749469326963	1	day
Zm00001eb011380_T002	exp_day_14A0003_8	24.1856572943188	1.40115328954238	-0.691497220946528	1	day
Zm00001eb011380_T002	exp_day_14A0485_26	50.6670778582927	1.71321389979018	0.151217914110146	1	day
Zm00001eb011380_T002	exp_day_14A0529_26	22.5521048510061	1.37202972608607	-0.770144980085116	1	day
Zm00001eb011380_T002	exp_day_14A0413_26	35.8924948541132	1.56693802537421	-0.243797955294528	1	day
Zm00001eb011380_T002	exp_day_14A0337_26	37.1590066446673	1.58159706062444	-0.20421144400466	1	day
Zm00001eb011380_T002	exp_day_14A0275_8	54.5668323201563	1.74481563981061	0.236557952983334	1	day
Zm00001eb011380_T002	exp_day_14A0443_26	14.1086260801889	1.17922497308013	-1.29081140876365	1	day
Zm00001eb011380_T002	exp_day_14A0491_26	49.5837437482441	1.70401096872202	0.126365532735059	1	day
Zm00001eb011380_T002	exp_day_14A0577_8	34.4225837192576	1.54928023539987	-0.291482560061573	1	day
Zm00001eb011380_T002	exp_day_14A0393_8	16.1133653171504	1.23333542128594	-1.14468693111323	1	day
Zm00001eb011380_T002	exp_day_14A0073_8	4.02025194355051	0.700725512951414	-2.5829922349394	1	day
Zm00001eb011380_T002	exp_day_14A0317_26	8.16469221374721	0.962117884233779	-1.87710594159056	1	day
Zm00001eb011380_T002	exp_day_14A0475_26	50.1130243724255	1.70853157904555	0.138573375103567	1	day
Zm00001eb011380_T002	exp_day_14A0069_8	50.7059750806561	1.71354073254496	0.152100521206461	1	day
Zm00001eb011380_T002	exp_day_14A0321_8	8.40816415464015	0.973504886414083	-1.8463555079724	1	day
Zm00001eb011380_T002	exp_day_14A0247_8	18.1838895517901	1.28293666538018	-1.01073949352197	1	day
Zm00001eb011380_T002	exp_day_14A0569_26	74.6673274252436	1.87890839493008	0.598673486087281	1	day
Zm00001eb011380_T002	exp_day_14A0043_8	28.4151099624636	1.46857047624894	-0.509438089691706	1	day
Zm00001eb011380_T002	exp_day_14A0423_26	23.532688178688	1.38974513879773	-0.722304765954806	1	day
Zm00001eb011380_T002	exp_day_14A0369_26	26.8950827754623	1.44552765446742	-0.571664894459801	1	day
Zm00001eb011380_T002	exp_day_14A0477_26	52.6215695851291	1.72933952229482	0.194764922930256	1	day
Zm00001eb011380_T002	exp_day_14A0051_8	19.1489544168432	1.30425251435916	-0.953176353666222	1	day
Zm00001eb011380_T002	exp_day_14A0407_26	24.355738621098	1.40407626621084	-0.683603765005458	1	day
Zm00001eb011380_T002	exp_day_14A0285_26	66.790093308285	1.8311662316856	0.469746469266656	1	day
Zm00001eb011380_T002	exp_day_14A0419_26	33.5361973978176	1.53827451794315	-0.321203339834355	1	day
Zm00001eb011380_T002	exp_day_14A0067_8	5.9752937046235	0.843562498915073	-2.19726303373753	1	day
Zm00001eb011380_T002	exp_day_14A0377_8	13.3839246085866	1.15787739809879	-1.34846022422694	1	day
Zm00001eb011380_T002	exp_day_14A0447_26	27.4848468799629	1.45461388925291	-0.547127649697224	1	day
Zm00001eb011380_T002	exp_day_14A0572_26	18.6698015376598	1.29379997804165	-0.981403275825653	1	day
Zm00001eb011380_T002	exp_day_14A0395_8	14.9914246634434	1.20388715642356	-1.22421154167198	1	day
Zm00001eb011380_T002	exp_day_14A0221_26	15.2335834852615	1.21041439882136	-1.20658481859905	1	day
Zm00001eb011380_T002	exp_day_14A0105_8	12.2469198767279	1.12211490951473	-1.44503630402485	1	day
Zm00001eb011380_T002	exp_day_14A0240_8	20.0082170289249	1.32238919532088	-0.904198510759343	1	day
Zm00001eb011380_T002	exp_day_14A0240_26	7.60519644223344	0.934760788992946	-1.95098337902917	1	day
Zm00001eb011380_T002	exp_day_14A0565_26	10.970609964324	1.07811628051425	-1.56385396111718	1	day
Zm00001eb011380_T002	exp_day_14A0564_26	10.9172993697816	1.07617784922252	-1.5690886666012	1	day
Zm00001eb011380_T002	exp_day_14A0349_26	19.6781908269944	1.31551253885982	-0.922768821423419	1	day
Zm00001eb011380_T002	exp_day_14A0255_8	4.01685774939917	0.700431786990113	-2.58378543762189	1	day
Zm00001eb011380_T002	exp_day_14A0017_8	43.1026041245416	1.64446423399229	-0.0344395575328411	1	day
Zm00001eb011380_T002	exp_day_14A0463_26	34.2308103311169	1.54692263234631	-0.29784923278618	1	day
Zm00001eb011380_T002	exp_day_14A0331_26	61.0879892078543	1.79300759493901	0.366699626238494	1	day
Zm00001eb011380_T002	exp_day_14A0277_8	53.9290598149398	1.73980216554825	0.223019138723009	1	day
Zm00001eb011380_T002	exp_day_14A0329_26	59.0351143032842	1.77840534184139	0.327266454325136	1	day
Zm00001eb011380_T002	exp_day_14A0576_8	57.7478090970807	1.76899167494734	0.301844983920083	1	day
Zm00001eb011380_T002	exp_day_14A0574_26	21.09976515729	1.34438765868805	-0.844791980685642	1	day
Zm00001eb011380_T002	exp_day_14A0573_26	45.7490412302086	1.66977270841282	0.0339056092039799	1	day
Zm00001eb011380_T002	exp_day_14A0566_26	6.89888592910604	0.897565842054936	-2.05142779175848	1	day
Zm00001eb011380_T002	exp_day_14A0505_26	60.3332144128031	1.78769572622607	0.352355002108344	1	day
Zm00001eb011380_T002	exp_day_14A0549_26	16.3662029044754	1.23970487095703	-1.12748632500165	1	day
Zm00001eb011380_T002	exp_day_14A0009_8	34.4549609319249	1.54967701115862	-0.290411072901238	1	day
Zm00001eb011380_T002	exp_day_14A0305_8	32.7359306178295	1.52809269482668	-0.348699204935381	1	day
Zm00001eb011380_T002	exp_day_14A0427_26	32.0651455725582	1.51937043906842	-0.372253529633673	1	day
Zm00001eb011380_T002	exp_day_14A0325_8	52.5489610121569	1.72875104881746	0.193175758871533	1	day
Zm00001eb011380_T002	exp_day_14A0019_8	49.0150020440331	1.69910029089017	0.11310431873882	1	day
Zm00001eb011380_T002	exp_day_14A0273_26	28.1742037736777	1.4649990120553	-0.519082776753946	1	day
Zm00001eb011380_T002	exp_day_14A0401_26	17.077962230982	1.25714947471696	-1.0803774265031	1	day
Zm00001eb011380_T002	exp_day_14A0313_8	17.3278173280786	1.26311074762379	-1.06427909580126	1	day
Zm00001eb011380_T002	exp_day_14A0457_26	14.348860817365	1.18607614795057	-1.27230991076411	1	day
Zm00001eb011380_T002	exp_day_14A0383_26	29.1719419865516	1.479603264	-0.47964420698315	1	day
Zm00001eb011380_T002	exp_day_14A0493_26	22.1580770783981	1.36470249508512	-0.789932060734781	1	day
Zm00001eb011380_T002	exp_day_14A0471_26	24.7838503977909	1.41134777266242	-0.663967167690137	1	day
Zm00001eb011380_T002	exp_day_14A0015_8	35.498314618725	1.56227281051984	-0.256396300093453	1	day
Zm00001eb011380_T002	exp_day_14A0539_26	44.422849365863	1.65727437394046	0.000154038909692789	1	day
Zm00001eb011380_T002	exp_day_14A0523_26	41.3744352999919	1.62710392365405	-0.0813208228732305	1	day
Zm00001eb011380_T002	exp_day_14A0351_26	34.736837129299	1.55311611285691	-0.281123828830773	1	day
Zm00001eb011380_T002	exp_day_14A0449_26	26.7706240774515	1.44358563957554	-0.576909277403854	1	day
Zm00001eb011380_T002	exp_day_14A0487_26	45.9008038308531	1.67118028613325	0.0377067523467659	1	day
Zm00001eb011380_T002	exp_day_14A0507_26	58.9161263882005	1.77754372821262	0.324939679263849	1	day
Zm00001eb011380_T002	exp_day_14A0385_26	15.5222072425921	1.21806806533574	-1.18591620359756	1	day
Zm00001eb011380_T002	exp_day_14A0267_8	57.513334202003	1.7672548457483	0.297154701952493	1	day
Zm00001eb011380_T002	exp_day_14A0459_26	35.8276453846158	1.56617395265459	-0.24586132255065	1	day
Zm00001eb011380_T002	exp_day_14A0065_8	50.1205931202338	1.70859588402652	0.138747029768557	1	day
Zm00001eb011380_T002	exp_day_14A0439_26	22.4235514955232	1.36965274376678	-0.776563986234721	1	day
Zm00001eb011380_T002	exp_day_14A0483_26	7.22732586582448	0.915258699071929	-2.00364848895325	1	day
Zm00001eb011380_T002	exp_day_14A0469_26	9.76463838221156	1.03199944509792	-1.68839180379907	1	day
Zm00001eb011380_T002	exp_day_14A0501_26	15.8940898568302	1.22773479979227	-1.15981132792412	1	day
Zm00001eb011380_T002	exp_day_14A0547_26	12.1464435769651	1.11880828181459	-1.45396580399183	1	day
Zm00001eb011380_T002	exp_day_14A0495_26	12.6576439907771	1.1353757879214	-1.40922549493691	1	day
Zm00001eb011380_T002	exp_day_14A0025_8	15.4614504417745	1.21646809886572	-1.19023688975784	1	day
Zm00001eb011380_T002	exp_day_14A0521_26	27.4782029309312	1.45451258040708	-0.547401232760549	1	day
Zm00001eb011380_T002	exp_day_14A0075_8	22.8253594149951	1.37703946086427	-0.756616264247346	1	day
Zm00001eb011380_T002	exp_day_14A0497_26	21.3604681810829	1.34948089252083	-0.83103777686652	1	day
Zm00001eb011380_T002	exp_day_14A0299_26	22.7807129775954	1.37622487120755	-0.758816051756667	1	day
Zm00001eb011380_T002	exp_day_14A0519_26	25.267239755018	1.4194144381402	-0.642183255000334	1	day
Zm00001eb011380_T002	exp_day_14A0027_8	20.6382036657004	1.33522120419537	-0.869545857599662	1	day
Zm00001eb011380_T002	exp_day_14A0005_8	44.2239856884347	1.65536883501542	-0.00499184121693087	1	day
Zm00001eb011380_T002	exp_day_14A0533_26	3.55718677659861	0.658696828535011	-2.6964900853605	1	day
Zm00001eb011380_T002	exp_day_14A0333_26	22.158449091129	1.36470947156154	-0.789913220861783	1	day
Zm00001eb011380_T002	exp_day_14A0283_8	18.6867242118833	1.29417345737436	-0.980394700324723	1	day
Zm00001eb011380_T002	exp_day_14A0473_26	23.8801741827168	1.39585341646605	-0.705809451034639	1	day
Zm00001eb011380_T002	exp_day_14A0047_8	50.3427584969311	1.71047919834034	0.1438328926561	1	day
Zm00001eb011380_T002	exp_day_14A0049_8	8.52769906090718	0.978988031193923	-1.831548355317	1	day
Zm00001eb011380_T002	exp_day_14A0453_26	47.8330847151552	1.68871415890335	0.0850567205076937	1	day
Zm00001eb011380_T002	exp_day_14A0345_8	42.4740516441078	1.63823011694909	-0.0512746998529358	1	day
Zm00001eb011380_T002	exp_day_14A0343_8	15.1310095318421	1.20766154782224	-1.21401885264671	1	day
Zm00001eb011380_T002	exp_night_14A0253_26	32.8110617663417	1.5290588090983	-0.346090227409367	1	night
Zm00001eb011380_T002	exp_night_14A0165_8	112.73962482983	2.0559117913981	1.07666858146822	1	night
Zm00001eb011380_T002	exp_night_14A0163_8	77.8864687062131	1.89700251562773	0.64753639562059	1	night
Zm00001eb011380_T002	exp_night_14A0199_8	112.216674908789	2.05391039582353	1.07126384185502	1	night
Zm00001eb011380_T002	exp_night_14A0147_8	47.8764100203578	1.68909929941114	0.0860967868421931	1	night
Zm00001eb011380_T002	exp_night_14A0503_8	86.110774987489	1.9400718774897	0.763844580333483	1	night
Zm00001eb011380_T002	exp_night_14A0045_8	88.4350889723317	1.95150794337358	0.794727509768886	1	night
Zm00001eb011380_T002	exp_night_14A0085_8	185.487344365982	2.2706493645173	1.65656427156889	1	night
Zm00001eb011380_T002	exp_night_14A0249_8	46.6301464721118	1.67788191705499	0.0558044090898741	1	night
Zm00001eb011380_T002	exp_night_14A0241_8	91.6568665630276	1.96687760929908	0.836233068852086	1	night
Zm00001eb011380_T002	exp_night_14A0079_26	90.0790564124927	1.95941852263513	0.816089913904026	1	night
Zm00001eb011380_T002	exp_night_14A0467_26	140.859353935485	2.15185797762662	1.33576986061247	1	night
Zm00001eb011380_T002	exp_night_14A0263_8	145.752515656422	2.16658555473286	1.37554146818668	1	night
Zm00001eb011380_T002	exp_night_14A0095_8	98.956868079144	1.9998126400389	0.925173639903228	1	night
Zm00001eb011380_T002	exp_night_14A0403_26	24.5844032323163	1.40797529131264	-0.67307450447929	1	night
Zm00001eb011380_T002	exp_night_14A0513_26	43.0686844068686	1.64413008560487	-0.0353419203886034	1	night
Zm00001eb011380_T002	exp_night_14A0195_8	142.030946473845	2.15543001249149	1.34541608876408	1	night
Zm00001eb011380_T002	exp_night_14A0281_8	123.755376542863	2.09605927135019	1.18508626661965	1	night
Zm00001eb011380_T002	exp_night_14A0171_26	57.1004524312967	1.7641795142776	0.288849814085948	1	night
Zm00001eb011380_T002	exp_night_14A0059_8	103.115714708017	2.01751628470649	0.972982074601841	1	night
Zm00001eb011380_T002	exp_night_14A0039_8	58.6038370416421	1.77527421867267	0.318810901790268	1	night
Zm00001eb011380_T002	exp_night_14A0001_8	110.486141221934	2.04722088384229	1.05319891213431	1	night
Zm00001eb011380_T002	exp_night_14A0023_8	92.2009419885408	1.96942030182134	0.843099572992436	1	night
Zm00001eb011380_T002	exp_night_14A0151_8	47.5940694296107	1.68658326985579	0.0793022856558319	1	night
Zm00001eb011380_T002	exp_night_14A0311_8	75.7019000488957	1.88480612236528	0.614600213168069	1	night
Zm00001eb011380_T002	exp_night_14A0021_8	52.0079983508545	1.72434140502644	0.181267580008601	1	night
Zm00001eb011380_T002	exp_night_14A0081_8	56.1952832647717	1.75736021521706	0.270434396246983	1	night
Zm00001eb011380_T002	exp_night_14A0309_26	82.2265653282746	1.92026197213197	0.710348219303663	1	night
Zm00001eb011380_T002	exp_night_14A0219_8	24.9924507359282	1.41484722951687	-0.65451693539911	1	night
Zm00001eb011380_T002	exp_night_14A0107_8	85.8502857038164	1.93877125144618	0.76033225863721	1	night
Zm00001eb011380_T002	exp_night_14A0101_8	111.509922385707	2.05119082509037	1.0639196806811	1	night
Zm00001eb011380_T002	exp_night_14A0063_8	48.3145304892601	1.6929749026752	0.0965627970365137	1	night
Zm00001eb011380_T002	exp_night_14A0355_26	55.6942921666655	1.75353933745904	0.260116171485035	1	night
Zm00001eb011380_T002	exp_night_14A0239_8	129.427210796541	2.11536820693247	1.23722976606388	1	night
Zm00001eb011380_T002	exp_night_14A0185_8	107.976180744028	2.03733158324456	1.02649299983663	1	night
Zm00001eb011380_T002	exp_night_14A0007_8	95.8323063513575	1.98602027600011	0.887927561603013	1	night
Zm00001eb011380_T002	exp_night_14A0169_26	135.543449505151	2.13527087026115	1.29097661864389	1	night
Zm00001eb011380_T002	exp_night_14A0425_26	70.3269586493791	1.85325370628688	0.529393372882288	1	night
Zm00001eb011380_T002	exp_night_14A0091_8	112.171109586404	2.05373557394973	1.07079173792985	1	night
Zm00001eb011380_T002	exp_night_14A0307_26	86.6815951567507	1.94290844216074	0.771504681933474	1	night
Zm00001eb011380_T002	exp_night_14A0451_26	90.7332694100087	1.96252687221056	0.824483966681729	1	night
Zm00001eb011380_T002	exp_night_14A0125_8	140.246426102135	2.1499774678631	1.33069157137219	1	night
Zm00001eb011380_T002	exp_night_14A0133_8	57.2237897609414	1.76510047006018	0.291336841769687	1	night
Zm00001eb011380_T002	exp_night_14A0155_26	36.7894530969694	1.57737060669111	-0.215624921323729	1	night
Zm00001eb011380_T002	exp_night_14A0183_8	92.3305667487639	1.97002390308448	0.844729589416443	1	night
Zm00001eb011380_T002	exp_night_14A0149_8	138.058880998138	2.14319873031143	1.31238568929744	1	night
Zm00001eb011380_T002	exp_night_14A0511_26	141.672068397087	2.15433895749891	1.34246971063997	1	night
Zm00001eb011380_T002	exp_night_14A0013_8	89.903700950574	1.95858156495676	0.813829721877855	1	night
Zm00001eb011380_T002	exp_night_14A0083_8	68.2699986528835	1.84054517919097	0.495074180468032	1	night
Zm00001eb011380_T002	exp_night_14A0157_26	51.9749780051414	1.72407078506669	0.18053677474693	1	night
Zm00001eb011380_T002	exp_night_14A0113_26	97.6430387941998	1.99406644265524	0.909656117520668	1	night
Zm00001eb011380_T002	exp_night_14A0381_8	147.192361451294	2.170825818589	1.38699223900126	1	night
Zm00001eb011380_T002	exp_night_14A0235_8	111.238524042168	2.05014194700323	1.06108720067614	1	night
Zm00001eb011380_T002	exp_night_14A0145_8	178.879521530622	2.25498172369862	1.61425403562453	1	night
Zm00001eb011380_T002	exp_night_14A0381_26	116.64533179993	2.07057469892595	1.11626554978744	1	night
Zm00001eb011380_T002	exp_night_14A0035_8	150.483162616677	2.18036436360375	1.4127509409533	1	night
Zm00001eb011380_T002	exp_night_14A0031_8	58.205101916409	1.77235913305184	0.310938755508469	1	night
Zm00001eb011380_T002	exp_night_14A0011_8	29.6286965117015	1.48612851460543	-0.462022862716511	1	night
Zm00001eb011380_T002	exp_night_14A0371_26	75.7621471729048	1.88514711421745	0.615521056700763	1	night
Zm00001eb011380_T002	exp_night_14A0373_26	36.1540753761016	1.57000645783494	-0.235511698103972	1	night
Zm00001eb011380_T002	exp_night_14A0201_8	118.328020701203	2.07674243702328	1.13292143673054	1	night
Zm00001eb011380_T002	exp_night_14A0209_26	181.509289083665	2.26128497342325	1.63127586974439	1	night
Zm00001eb011380_T002	exp_night_14A0361_26	31.817405000312	1.51610423672311	-0.381073861518424	1	night
Zm00001eb011380_T002	exp_night_14A0207_8	114.411224724226	2.06224804970988	1.09377955479717	1	night
Zm00001eb011380_T002	exp_night_14A0465_26	59.7591132996343	1.78361142727294	0.34132541224386	1	night
Zm00001eb011380_T002	exp_night_14A0269_26	65.1879957657032	1.82077923044499	0.441696523628349	1	night
Zm00001eb011380_T002	exp_night_14A0297_8	108.548540189617	2.03960659465968	1.03263663504401	1	night
Zm00001eb011380_T002	exp_night_14A0291_8	88.8142323535289	1.9533451623114	0.799688892764582	1	night
Zm00001eb011380_T002	exp_night_14A0231_8	116.701795976571	2.07078308966385	1.11682830594144	1	night
Zm00001eb011380_T002	exp_night_14A0479_26	101.71864393766	2.01164927733032	0.957138306593244	1	night
Zm00001eb011380_T002	exp_night_14A0295_8	58.6338769623272	1.77549304494211	0.319401838945277	1	night
Zm00001eb011380_T002	exp_night_14A0485_26	133.419655989663	2.12846277960826	1.27259146894664	1	night
Zm00001eb011380_T002	exp_night_14A0203_8	112.318912277629	2.05430239717481	1.07232243579749	1	night
Zm00001eb011380_T002	exp_night_14A0411_26	83.4899958046927	1.92680528854694	0.728018350025964	1	night
Zm00001eb011380_T002	exp_night_14A0215_26	104.028502445161	2.02130717311642	0.983219313565848	1	night
Zm00001eb011380_T002	exp_night_14A0429_26	59.5279164950952	1.78195572479217	0.336854211797934	1	night
Zm00001eb011380_T002	exp_night_14A0189_8	116.876717717906	2.07142803439839	1.11856996980806	1	night
Zm00001eb011380_T002	exp_night_14A0405_26	117.588222482583	2.07404155947674	1.12562775623496	1	night
Zm00001eb011380_T002	exp_night_14A0217_8	67.826003650136	1.83775255317888	0.487532734576897	1	night
Zm00001eb011380_T002	exp_night_14A0103_8	81.8887246395827	1.91849545745192	0.705577772126773	1	night
Zm00001eb011380_T002	exp_night_14A0167_26	32.4413348036446	1.52428360388324	-0.358985599576131	1	night
Zm00001eb011380_T002	exp_night_14A0205_8	63.6866350802046	1.81081456025924	0.414787076855456	1	night
Zm00001eb011380_T002	exp_night_14A0437_26	36.0042869640805	1.56825204020199	-0.240249477381289	1	night
Zm00001eb011380_T002	exp_night_14A0211_26	117.472738423648	2.073618427019	1.12448509319273	1	night
Zm00001eb011380_T002	exp_night_14A0271_8	71.4908711835188	1.86028331906416	0.548376739851588	1	night
Zm00001eb011380_T002	exp_night_14A0389_26	30.2141593676847	1.49435164338738	-0.439816423151551	1	night
Zm00001eb011380_T002	exp_night_14A0421_26	36.6318429040538	1.57555548708051	-0.220526625407979	1	night
Zm00001eb011380_T002	exp_night_14A0053_8	118.991371130943	2.07915001600631	1.13942306872515	1	night
Zm00001eb011380_T002	exp_night_14A0055_8	125.808293004598	2.10314765645079	1.20422834739251	1	night
Zm00001eb011380_T002	exp_night_14A0117_8	32.2226537211172	1.52143431957858	-0.366680050361552	1	night
Zm00001eb011380_T002	exp_night_14A0223_26	42.500687575352	1.63849612150225	-0.050556358429556	1	night
Zm00001eb011380_T002	exp_night_14A0481_26	67.6748422572865	1.83679767054082	0.484954087913791	1	night
Zm00001eb011380_T002	exp_night_14A0137_26	77.8060324977325	1.89655946343119	0.646339939613706	1	night
Zm00001eb011380_T002	exp_night_14A0187_8	51.0429668085054	1.71636204637987	0.159719438145488	1	night
Zm00001eb011380_T002	exp_night_14A0093_26	73.4743712209499	1.87200684520129	0.580035951516089	1	night
Zm00001eb011380_T002	exp_night_14A0339_8	46.7957892467864	1.67938963746073	0.0598759860964743	1	night
Zm00001eb011380_T002	exp_night_14A0097_8	123.62599442882	2.09560863670167	1.18386933431158	1	night
Zm00001eb011380_T002	exp_night_14A0225_8	84.4371566766479	1.93164678673283	0.741092745395371	1	night
Zm00001eb011380_T002	exp_night_14A0353_26	93.90482577627	1.97728829624942	0.864346977404727	1	night
Zm00001eb011380_T002	exp_night_14A0461_26	89.2373545573912	1.95538635483554	0.805201103460758	1	night
Zm00001eb011380_T002	exp_night_14A0359_26	23.6623237930813	1.39203399533208	-0.716123742204516	1	night
Zm00001eb011380_T002	exp_night_14A0087_26	98.5923070653746	1.99822579296094	0.920888382470203	1	night
Zm00001eb011380_T002	exp_night_14A0397_26	168.856423366267	2.23008197499043	1.54701262672374	1	night
Zm00001eb011380_T002	exp_night_14A0387_26	120.669833794571	2.08518291479109	1.15571482406768	1	night
Zm00001eb011380_T002	exp_night_14A0319_26	27.1189465047645	1.44899904551784	-0.562290453463984	1	night
Zm00001eb011380_T002	exp_night_14A0161_8	73.95508520607	1.87480110218788	0.587581801830142	1	night
Zm00001eb011380_T002	exp_night_14A0441_26	37.2087470491305	1.58216279642773	-0.202683682703746	1	night
Zm00001eb011380_T002	exp_night_14A0445_8	99.2867539436784	2.00124357440563	0.929037857329303	1	night
Zm00001eb011380_T002	exp_night_14A0261_8	127.656426250502	2.10943148363172	1.22119773121586	1	night
Zm00001eb011380_T002	exp_night_14A0265_8	60.5469361334543	1.78920643820229	0.356434657807491	1	night
Zm00001eb011380_T002	exp_night_14A0033_8	78.392668041229	1.89978039693259	0.655038023644517	1	night
Zm00001eb011380_T002	exp_night_14A0003_8	93.4917591518797	1.97539393431958	0.859231280590959	1	night
Zm00001eb011380_T002	exp_night_14A0529_26	43.3705677671114	1.64709498599728	-0.0273352500413255	1	night
Zm00001eb011380_T002	exp_night_14A0357_8	61.3511046394022	1.79484415203344	0.37165922193577	1	night
Zm00001eb011380_T002	exp_night_14A0413_26	107.66015217686	2.03607030892082	1.02308694688678	1	night
Zm00001eb011380_T002	exp_night_14A0337_26	88.6275177350955	1.95244136865467	0.79724821115183	1	night
Zm00001eb011380_T002	exp_night_14A0275_8	189.777161523697	2.28052638285286	1.68323701579638	1	night
Zm00001eb011380_T002	exp_night_14A0221_26	14.3695427396135	1.18666094696515	-1.27073066953861	1	night
Zm00001eb011380_T002	exp_night_14A0443_26	77.9341751635446	1.89726507509134	0.648245433629806	1	night
Zm00001eb011380_T002	exp_night_14A0159_8	50.1650145887939	1.70897310229444	0.139765702209606	1	night
Zm00001eb011380_T002	exp_night_14A0491_26	99.5192933545745	2.00224942686356	0.931754147248941	1	night
Zm00001eb011380_T002	exp_night_14A0181_8	59.0462268100302	1.77848572236228	0.327483520751624	1	night
Zm00001eb011380_T002	exp_night_14A0393_8	49.8899263930288	1.70663182271207	0.133443110781307	1	night
Zm00001eb011380_T002	exp_night_14A0073_8	136.361556349878	2.13786520287458	1.29798257609867	1	night
Zm00001eb011380_T002	exp_night_14A0135_8	130.260322777472	2.11813346787994	1.24469731299639	1	night
Zm00001eb011380_T002	exp_night_14A0051_8	94.5339426903754	1.98015770146961	0.872095764429627	1	night
Zm00001eb011380_T002	exp_night_14A0317_26	8.08652375539103	0.958397766324133	-1.8871520658488	1	night
Zm00001eb011380_T002	exp_night_14A0475_26	79.5356410817715	1.90598812011419	0.671801889725611	1	night
Zm00001eb011380_T002	exp_night_14A0407_26	129.657828219076	2.11613543511577	1.23930165460374	1	night
Zm00001eb011380_T002	exp_night_14A0069_8	157.284703044028	2.19943894578735	1.46426157245607	1	night
Zm00001eb011380_T002	exp_night_14A0321_8	3.89704859773439	0.689934413926969	-2.6121334407602	1	night
Zm00001eb011380_T002	exp_night_14A0109_8	35.1360281952425	1.55794041641302	-0.268095867308784	1	night
Zm00001eb011380_T002	exp_night_14A0569_26	129.116404340103	2.11433205340456	1.23443164854588	1	night
Zm00001eb011380_T002	exp_night_14A0143_8	184.160132615717	2.26754748316204	1.64818768612562	1	night
Zm00001eb011380_T002	exp_night_14A0043_8	107.130397211127	2.03394779835043	1.01735513799051	1	night
Zm00001eb011380_T002	exp_night_14A0369_26	60.3273371101128	1.78765410762747	0.352242611688705	1	night
Zm00001eb011380_T002	exp_night_14A0423_26	86.5300365271879	1.9421571097031	0.76947571956936	1	night
Zm00001eb011380_T002	exp_night_14A0331_26	137.94037420822	2.14282846422559	1.31138579112288	1	night
Zm00001eb011380_T002	exp_night_14A0119_8	39.0401255308646	1.60249543037762	-0.147775700720587	1	night
Zm00001eb011380_T002	exp_night_14A0141_8	125.308228254532	2.10143164326428	1.19959427876372	1	night
Zm00001eb011380_T002	exp_night_14A0285_26	103.202573837657	2.01787844631175	0.973960086744558	1	night
Zm00001eb011380_T002	exp_night_14A0247_8	91.0193404146751	1.96387911596101	0.828135681244127	1	night
Zm00001eb011380_T002	exp_night_14A0191_8	25.3064950001395	1.42006298782341	-0.64043185602229	1	night
Zm00001eb011380_T002	exp_night_14A0419_26	102.139383990784	2.01342453321572	0.96193235926794	1	night
Zm00001eb011380_T002	exp_night_14A0477_26	51.5577064694098	1.72063640507888	0.171262281586901	1	night
Zm00001eb011380_T002	exp_night_14A0067_8	47.1834500478918	1.6828978932779	0.0693499798582273	1	night
Zm00001eb011380_T002	exp_night_14A0377_8	47.5252613565629	1.68596788317235	0.0776404428758894	1	night
Zm00001eb011380_T002	exp_night_14A0447_26	57.4356822948876	1.76667811922703	0.29559726037766	1	night
Zm00001eb011380_T002	exp_night_14A0574_26	53.2233301487213	1.73418618644257	0.207853268904458	1	night
Zm00001eb011380_T002	exp_night_14A0572_26	36.1111808829606	1.56950477387974	-0.236866488321555	1	night
Zm00001eb011380_T002	exp_night_14A0395_8	58.1171170336609	1.77171324665027	0.309194548683735	1	night
Zm00001eb011380_T002	exp_night_14A0105_8	39.296668082515	1.60526913812126	-0.140285343337988	1	night
Zm00001eb011380_T002	exp_night_14A0129_8	82.394713357368	1.92113852027209	0.712715324795443	1	night
Zm00001eb011380_T002	exp_night_14A0127_8	156.897817027772	2.19837612583257	1.46139144264052	1	night
Zm00001eb011380_T002	exp_night_14A0255_8	43.0738599110813	1.64418108692189	-0.0352041920744364	1	night
Zm00001eb011380_T002	exp_night_14A0240_26	33.5096733860415	1.53794084896662	-0.32210440804798	1	night
Zm00001eb011380_T002	exp_night_14A0565_26	32.8338196857878	1.5293510304459	-0.345301087914288	1	night
Zm00001eb011380_T002	exp_night_14A0121_8	142.553886903127	2.15701495606434	1.34969620580924	1	night
Zm00001eb011380_T002	exp_night_14A0564_26	83.1012125083742	1.92480225717604	0.722609192968586	1	night
Zm00001eb011380_T002	exp_night_14A0349_26	80.6454067115759	1.91193175678941	0.687852594040751	1	night
Zm00001eb011380_T002	exp_night_14A0240_8	46.5427649700846	1.67708443562379	0.0536508220944966	1	night
Zm00001eb011380_T002	exp_night_14A0463_26	82.4721172194269	1.92154142925604	0.713803374641127	1	night
Zm00001eb011380_T002	exp_night_14A0329_26	180.545757949042	2.25898610551635	1.62506781042829	1	night
Zm00001eb011380_T002	exp_night_14A0576_8	104.766667843476	2.02434882221291	0.991433242671186	1	night
Zm00001eb011380_T002	exp_night_14A0577_8	92.3591820858937	1.97015703822648	0.845089118929261	1	night
Zm00001eb011380_T002	exp_night_14A0277_8	76.4584012521776	1.88906852886846	0.62611077987864	1	night
Zm00001eb011380_T002	exp_night_14A0057_8	101.920928189732	2.01250369422953	0.959445646991134	1	night
Zm00001eb011380_T002	exp_night_14A0573_26	125.696323978362	2.10276401425935	1.2031923272395	1	night
Zm00001eb011380_T002	exp_night_14A0566_26	20.4054382095262	1.33052412308512	-0.882230256758714	1	night
Zm00001eb011380_T002	exp_night_14A0505_26	117.73959807376	2.0745955745324	1.12712386582755	1	night
Zm00001eb011380_T002	exp_night_14A0549_26	57.4080721239697	1.7664728717124	0.295042992452355	1	night
Zm00001eb011380_T002	exp_night_14A0213_8	41.570476300164	1.62910850931211	-0.0759074684860158	1	night
Zm00001eb011380_T002	exp_night_14A0009_8	124.689293342636	2.09929828452564	1.19383317454704	1	night
Zm00001eb011380_T002	exp_night_14A0305_8	77.5463174082256	1.89512582824578	0.642468428666106	1	night
Zm00001eb011380_T002	exp_night_14A0427_26	119.308758914081	2.08029724670459	1.14252114852471	1	night
Zm00001eb011380_T002	exp_night_14A0325_8	125.604970444729	2.10245075618959	1.20234637838246	1	night
Zm00001eb011380_T002	exp_night_14A0267_8	124.092256228023	2.09723042574832	1.18824895202239	1	night
Zm00001eb011380_T002	exp_night_14A0019_8	159.494542572897	2.20546026932175	1.48052206900345	1	night
Zm00001eb011380_T002	exp_night_14A0175_8	145.070565990738	2.16456271206269	1.37007881100405	1	night
Zm00001eb011380_T002	exp_night_14A0439_26	77.3905240380277	1.89426356770076	0.640139906616885	1	night
Zm00001eb011380_T002	exp_night_14A0273_26	97.070772279554	1.99153959525953	0.902832402913909	1	night
Zm00001eb011380_T002	exp_night_14A0153_8	129.125702222246	2.1143630861914	1.23451545213497	1	night
Zm00001eb011380_T002	exp_night_14A0131_8	129.12252633375	2.11435248653539	1.23448682791825	1	night
Zm00001eb011380_T002	exp_night_14A0049_8	13.9647744579179	1.17507017574221	-1.30203137848999	1	night
Zm00001eb011380_T002	exp_night_14A0179_8	114.360247951864	2.06205618083592	1.09326141569623	1	night
Zm00001eb011380_T002	exp_night_14A0313_8	13.7415358086843	1.1685427317246	-1.31965864603427	1	night
Zm00001eb011380_T002	exp_night_14A0457_26	43.4621984552502	1.64799093279794	-0.0249157587491615	1	night
Zm00001eb011380_T002	exp_night_14A0401_26	64.5496846594687	1.81657060676627	0.430331196652279	1	night
Zm00001eb011380_T002	exp_night_14A0383_26	94.311543894822	1.97914550448093	0.86936234119706	1	night
Zm00001eb011380_T002	exp_night_14A0493_26	97.3242642623626	1.99266070536918	0.90585994444412	1	night
Zm00001eb011380_T002	exp_night_14A0471_26	112.800801618944	2.05614532126343	1.07729922546986	1	night
Zm00001eb011380_T002	exp_night_14A0015_8	81.8659703344301	1.91837622017504	0.70525577359639	1	night
Zm00001eb011380_T002	exp_night_14A0539_26	81.5962041844289	1.91696008921341	0.70143153255027	1	night
Zm00001eb011380_T002	exp_night_14A0351_26	114.529634652857	2.06269339994588	1.09498221662618	1	night
Zm00001eb011380_T002	exp_night_14A0449_26	65.8100141901174	1.82484156399572	0.452666796243415	1	night
Zm00001eb011380_T002	exp_night_14A0487_26	127.155048114437	2.10773571801198	1.21661834084641	1	night
Zm00001eb011380_T002	exp_night_14A0507_26	131.59785623303	2.12253650269853	1.25658764442549	1	night
Zm00001eb011380_T002	exp_night_14A0385_26	123.444492354181	2.0949756804294	1.18216004511278	1	night
Zm00001eb011380_T002	exp_night_14A0459_26	92.321037611149	1.96997955895038	0.844609838727854	1	night
Zm00001eb011380_T002	exp_night_14A0173_8	15.7642298736043	1.22438360731293	-1.16886117442858	1	night
Zm00001eb011380_T002	exp_night_14A0115_8	94.4695061561157	1.97986467605575	0.8713044535653	1	night
Zm00001eb011380_T002	exp_night_14A0483_26	18.7351094683763	1.29523953971962	-0.977515760471153	1	night
Zm00001eb011380_T002	exp_night_14A0469_26	34.5045351856406	1.55028383137336	-0.288772363745303	1	night
Zm00001eb011380_T002	exp_night_14A0501_26	51.2928734463792	1.71844250657664	0.165337690619935	1	night
Zm00001eb011380_T002	exp_night_14A0283_8	81.0336769781918	1.91399217827716	0.693416732273206	1	night
Zm00001eb011380_T002	exp_night_14A0435_8	99.7112576942343	2.00307801952298	0.933991749663233	1	night
Zm00001eb011380_T002	exp_night_14A0547_26	50.4057645021559	1.71101182232416	0.145271235970566	1	night
Zm00001eb011380_T002	exp_night_14A0495_26	75.7762117974182	1.88522667985661	0.615735922551006	1	night
Zm00001eb011380_T002	exp_night_14A0025_8	77.2598098481393	1.89353878833844	0.638182650500139	1	night
Zm00001eb011380_T002	exp_night_14A0409_26	62.5904666372024	1.80339201191896	0.394742593118525	1	night
Zm00001eb011380_T002	exp_night_14A0523_26	76.5779121876211	1.88973808748888	0.627918913185779	1	night
Zm00001eb011380_T002	exp_night_14A0521_26	109.068971139373	2.04166490696274	1.03819507745392	1	night
Zm00001eb011380_T002	exp_night_14A0289_8	167.506196841872	2.22661587674886	1.53765247888117	1	night
Zm00001eb011380_T002	exp_night_14A0139_8	18.5278044069011	1.29065341647934	-0.989900519517645	1	night
Zm00001eb011380_T002	exp_night_14A0075_8	49.629688622778	1.70440525644422	0.127430300988874	1	night
Zm00001eb011380_T002	exp_night_14A0497_26	103.00973198405	2.01707397727215	0.97178762981442	1	night
Zm00001eb011380_T002	exp_night_14A0299_26	84.3444047090902	1.93117505346924	0.739818836584455	1	night
Zm00001eb011380_T002	exp_night_14A0065_8	124.911377921102	2.1000649766931	1.19590361558391	1	night
Zm00001eb011380_T002	exp_night_14A0519_26	100.976861847481	2.008501643214	0.94863816648476	1	night
Zm00001eb011380_T002	exp_night_14A0005_8	194.328037936713	2.29076458761564	1.71088513871247	1	night
Zm00001eb011380_T002	exp_night_14A0027_8	44.4382272087914	1.65742137885484	0.000551023540906255	1	night
Zm00001eb011380_T002	exp_night_14A0533_26	44.6682859012142	1.65961471124321	0.00647408572557927	1	night
Zm00001eb011380_T002	exp_night_14A0333_26	35.6381695230767	1.56393376778279	-0.251910909184771	1	night
Zm00001eb011380_T002	exp_night_14A0473_26	87.0427807729535	1.94469375100168	0.776325882468242	1	night
Zm00001eb011380_T002	exp_night_14A0047_8	156.081342645453	2.19612460472608	1.45531124266964	1	night
Zm00001eb011380_T002	exp_night_14A0453_26	137.210641553007	2.14054148290667	1.30520983136459	1	night
Zm00001eb011380_T002	exp_night_14A0345_8	115.416211755452	2.06601346300872	1.10394799859455	1	night
Zm00001eb011380_T002	exp_night_14A0343_8	19.8980090270305	1.32010491243824	-0.910367183429781	1	night
Zm00001eb279980_T001	exp_day_14A0253_26	14.7869634555206	1.19829860364152	0.186430735318738	2	day
Zm00001eb279980_T001	exp_day_14A0171_26	11.8948795560955	1.11041728998948	-0.237022266253613	2	day
Zm00001eb279980_T001	exp_day_14A0045_8	8.29819060791641	0.968398444742081	-0.921335049036493	2	day
Zm00001eb279980_T001	exp_day_14A0085_8	7.90847022733954	0.949803132896012	-1.01093590147218	2	day
Zm00001eb279980_T001	exp_day_14A0079_26	12.0272147396969	1.1148515720839	-0.215655834817039	2	day
Zm00001eb279980_T001	exp_day_14A0467_26	25.9226386668195	1.43011762250143	1.30344247852559	2	day
Zm00001eb279980_T001	exp_day_14A0039_8	9.95526338946598	1.03962282345004	-0.578142899355785	2	day
Zm00001eb279980_T001	exp_day_14A0403_26	14.9500420848324	1.2027618332983	0.207936649560662	2	day
Zm00001eb279980_T001	exp_day_14A0063_8	9.49719428420911	1.02107323528765	-0.667523433838858	2	day
Zm00001eb279980_T001	exp_day_14A0513_26	14.9661704695474	1.20320076188784	0.210051611444964	2	day
Zm00001eb279980_T001	exp_day_14A0059_8	3.87500478182829	0.68797504602853	-2.27254527748766	2	day
Zm00001eb279980_T001	exp_day_14A0001_8	6.6302915244548	0.882541131014308	-1.33503547856025	2	day
Zm00001eb279980_T001	exp_day_14A0023_8	5.01261796879189	0.779063610411867	-1.83363825170333	2	day
Zm00001eb279980_T001	exp_day_14A0021_8	7.27641840043716	0.917842437577072	-1.1649373814538	2	day
Zm00001eb279980_T001	exp_day_14A0081_8	3.9573551558851	0.695250033836734	-2.2374910060417	2	day
Zm00001eb279980_T001	exp_day_14A0309_26	12.4535780354635	1.12883780213795	-0.148263679978306	2	day
Zm00001eb279980_T001	exp_day_14A0169_26	15.317281095453	1.21264779512781	0.255571806981161	2	day
Zm00001eb279980_T001	exp_day_14A0101_8	10.4513603428567	1.05885708093826	-0.485463309942164	2	day
Zm00001eb279980_T001	exp_day_14A0455_26	26.6099356106687	1.44106539381913	1.35619392740998	2	day
Zm00001eb279980_T001	exp_day_14A0007_8	9.43270628716427	1.01839698082601	-0.680418871306271	2	day
Zm00001eb279980_T001	exp_day_14A0425_26	6.82884168842553	0.893697511031457	-1.28127885603582	2	day
Zm00001eb279980_T001	exp_day_14A0091_8	7.01739350179055	0.904033199733389	-1.23147670558688	2	day
Zm00001eb279980_T001	exp_day_14A0355_26	8.5916500171468	0.981893323719347	-0.856310451982738	2	day
Zm00001eb279980_T001	exp_day_14A0307_26	9.91485150104797	1.03801783141354	-0.585876496716973	2	day
Zm00001eb279980_T001	exp_day_14A0451_26	15.0509256997513	1.20550008438579	0.221130815576986	2	day
Zm00001eb279980_T001	exp_day_14A0155_26	11.7571108239596	1.10575232835956	-0.259500218873093	2	day
Zm00001eb279980_T001	exp_day_14A0095_8	7.49340687155518	0.929081929199423	-1.11078028859927	2	day
Zm00001eb279980_T001	exp_day_14A0511_26	15.811580642047	1.22560854817159	0.3180227371158	2	day
Zm00001eb279980_T001	exp_day_14A0013_8	8.43119899066232	0.974566908212173	-0.891612525977247	2	day
Zm00001eb279980_T001	exp_day_14A0083_8	12.3645544302079	1.12595448410058	-0.162156845961774	2	day
Zm00001eb279980_T001	exp_day_14A0157_26	10.6504745522521	1.06634361559612	-0.449389707483321	2	day
Zm00001eb279980_T001	exp_day_14A0113_26	17.4242586734426	1.26539002241927	0.509708363753715	2	day
Zm00001eb279980_T001	exp_day_14A0381_26	32.0572237944051	1.5192663779288	1.73300260346439	2	day
Zm00001eb279980_T001	exp_day_14A0035_8	9.6005222989835	1.02532726394196	-0.647025547228116	2	day
Zm00001eb279980_T001	exp_day_14A0031_8	5.87963679610985	0.83756551067606	-1.55174891442461	2	day
Zm00001eb279980_T001	exp_day_14A0371_26	24.3224117838951	1.4035050668491	1.17521082037003	2	day
Zm00001eb279980_T001	exp_day_14A0011_8	13.902503162888	1.17325922267562	0.0657793637483806	2	day
Zm00001eb279980_T001	exp_day_14A0373_26	30.3619958140748	1.49640369251556	1.62283956242736	2	day
Zm00001eb279980_T001	exp_day_14A0209_26	13.9759469161775	1.17539429199419	0.0760671197449601	2	day
Zm00001eb279980_T001	exp_day_14A0269_26	13.1436219815916	1.1505606403795	-0.0435929522230054	2	day
Zm00001eb279980_T001	exp_day_14A0465_26	13.2545258942665	1.15395277724506	-0.0272480607122432	2	day
Zm00001eb279980_T001	exp_day_14A0297_8	7.99606528700922	0.954052598573839	-0.990460001402242	2	day
Zm00001eb279980_T001	exp_day_14A0291_8	7.37044305373972	0.922748446129688	-1.14129795276285	2	day
Zm00001eb279980_T001	exp_day_14A0479_26	18.1807137733942	1.28286476456971	0.593909790744262	2	day
Zm00001eb279980_T001	exp_day_14A0231_8	6.68607779930565	0.885704776126006	-1.31979156648399	2	day
Zm00001eb279980_T001	exp_day_14A0295_8	2.4020434247485	0.531739852782808	-3.02535903028475	2	day
Zm00001eb279980_T001	exp_day_14A0411_26	23.1598762323622	1.38309470512543	1.07686421429533	2	day
Zm00001eb279980_T001	exp_day_14A0215_26	14.6708834619643	1.19509348095108	0.170986964996295	2	day
Zm00001eb279980_T001	exp_day_14A0357_8	10.6069099707551	1.06471661583955	-0.457229348265215	2	day
Zm00001eb279980_T001	exp_day_14A0361_26	19.9910298796079	1.3220337468272	0.78264414639054	2	day
Zm00001eb279980_T001	exp_day_14A0429_26	14.077029066131	1.17831577208414	0.0901441682290471	2	day
Zm00001eb279980_T001	exp_day_14A0103_8	7.72450304115742	0.940740698367054	-1.05460292172218	2	day
Zm00001eb279980_T001	exp_day_14A0167_26	12.2806109849514	1.12321805555075	-0.175342230144811	2	day
Zm00001eb279980_T001	exp_day_14A0405_26	21.1467319592036	1.34530964943959	0.894798259886673	2	day
Zm00001eb279980_T001	exp_day_14A0437_26	18.1215165789739	1.28152233437103	0.587441338312105	2	day
Zm00001eb279980_T001	exp_day_14A0211_26	19.4483507503523	1.31065828599103	0.727831890688274	2	day
Zm00001eb279980_T001	exp_day_14A0271_8	5.90516080404383	0.83917379667218	-1.54399944523552	2	day
Zm00001eb279980_T001	exp_day_14A0389_26	22.3694074045492	1.36864769980355	1.00725183012569	2	day
Zm00001eb279980_T001	exp_day_14A0421_26	17.8178822393082	1.27457074642739	0.55394535767526	2	day
Zm00001eb279980_T001	exp_day_14A0055_8	7.69846819503852	0.939442779858329	-1.0608568961506	2	day
Zm00001eb279980_T001	exp_day_14A0223_26	15.5147828940388	1.21787286876066	0.280748639476275	2	day
Zm00001eb279980_T001	exp_day_14A0481_26	8.94868898326751	0.997765854128042	-0.779829225601418	2	day
Zm00001eb279980_T001	exp_day_14A0053_8	15.5506517956396	1.21881510177794	0.285288755944314	2	day
Zm00001eb279980_T001	exp_day_14A0225_8	11.1139184809026	1.08328464680679	-0.367759947779314	2	day
Zm00001eb279980_T001	exp_day_14A0137_26	9.18349955685736	1.00789704883142	-0.731012422251778	2	day
Zm00001eb279980_T001	exp_day_14A0093_26	10.849315002697	1.07369324493283	-0.413975778472206	2	day
Zm00001eb279980_T001	exp_day_14A0339_8	8.60239893961141	0.982379745131662	-0.853966647611661	2	day
Zm00001eb279980_T001	exp_day_14A0097_8	6.16615121285531	0.855285967968494	-1.46636351771302	2	day
Zm00001eb279980_T001	exp_day_14A0353_26	12.8129473277092	1.14028635573941	-0.0930992293717414	2	day
Zm00001eb279980_T001	exp_day_14A0057_8	9.35709613308509	1.01523800732469	-0.695640273393161	2	day
Zm00001eb279980_T001	exp_day_14A0087_26	21.7764215339097	1.35748549190483	0.953467126160021	2	day
Zm00001eb279980_T001	exp_day_14A0359_26	9.91596047483944	1.03806195448135	-0.585663891275292	2	day
Zm00001eb279980_T001	exp_day_14A0397_26	19.4489482747667	1.31067097639172	0.727893038935178	2	day
Zm00001eb279980_T001	exp_day_14A0387_26	5.58102748237411	0.81829370441776	-1.64460943125882	2	day
Zm00001eb279980_T001	exp_day_14A0319_26	9.38733841107905	1.01650428081406	-0.689538779371222	2	day
Zm00001eb279980_T001	exp_day_14A0441_26	14.9609555638294	1.20305888849813	0.209367999534522	2	day
Zm00001eb279980_T001	exp_day_14A0261_8	6.72462282088706	0.887877282814469	-1.30932341984467	2	day
Zm00001eb279980_T001	exp_day_14A0445_8	6.21138289076868	0.858018555182806	-1.4531966428693	2	day
Zm00001eb279980_T001	exp_day_14A0461_26	16.6099945950748	1.24575922267202	0.415118049490155	2	day
Zm00001eb279980_T001	exp_day_14A0265_8	11.2286283881877	1.0873777475639	-0.348037486549381	2	day
Zm00001eb279980_T001	exp_day_14A0033_8	15.2595712580276	1.21110908967578	0.24815760918278	2	day
Zm00001eb279980_T001	exp_day_14A0003_8	8.41134335340954	0.973651618042949	-0.896022819284902	2	day
Zm00001eb279980_T001	exp_day_14A0485_26	8.22318584318154	0.964880959570779	-0.938283926925044	2	day
Zm00001eb279980_T001	exp_day_14A0529_26	22.5027567003474	1.37111880480509	1.01915876217549	2	day
Zm00001eb279980_T001	exp_day_14A0413_26	12.1978293636941	1.12050250901738	-0.188426995070141	2	day
Zm00001eb279980_T001	exp_day_14A0337_26	7.41186083875736	0.924892079342423	-1.1309689319451	2	day
Zm00001eb279980_T001	exp_day_14A0275_8	8.32542479389311	0.969668624013357	-0.915214735142614	2	day
Zm00001eb279980_T001	exp_day_14A0443_26	11.5714870357309	1.09938665184789	-0.290173005997993	2	day
Zm00001eb279980_T001	exp_day_14A0491_26	5.46201071045199	0.810367673503096	-1.68280073088661	2	day
Zm00001eb279980_T001	exp_day_14A0577_8	13.5024557772333	1.16144154983466	0.00883632514158882	2	day
Zm00001eb279980_T001	exp_day_14A0393_8	20.466574943155	1.33176275696779	0.829523037649155	2	day
Zm00001eb279980_T001	exp_day_14A0073_8	0	0	-5.58752870389739	2	day
Zm00001eb279980_T001	exp_day_14A0317_26	11.0240785355566	1.08005180419291	-0.383337285572374	2	day
Zm00001eb279980_T001	exp_day_14A0475_26	11.1518302430396	1.08464169395001	-0.361221064116849	2	day
Zm00001eb279980_T001	exp_day_14A0069_8	9.68176329443437	1.02864294986791	-0.631049031865912	2	day
Zm00001eb279980_T001	exp_day_14A0321_8	11.8219423602539	1.10795382022515	-0.248892408182956	2	day
Zm00001eb279980_T001	exp_day_14A0247_8	9.37445159387689	1.01596514865662	-0.692136568603408	2	day
Zm00001eb279980_T001	exp_day_14A0569_26	8.01952149042094	0.955183497676956	-0.985010804072458	2	day
Zm00001eb279980_T001	exp_day_14A0043_8	7.1561280729935	0.911484036742891	-1.19557511098404	2	day
Zm00001eb279980_T001	exp_day_14A0423_26	10.7839559151936	1.07129110910409	-0.425550385002229	2	day
Zm00001eb279980_T001	exp_day_14A0369_26	9.80380843739197	1.03357687509694	-0.607275087657014	2	day
Zm00001eb279980_T001	exp_day_14A0477_26	21.8869665166875	1.35958823424873	0.963599115772577	2	day
Zm00001eb279980_T001	exp_day_14A0051_8	10.342071536249	1.05469238212299	-0.505530763882995	2	day
Zm00001eb279980_T001	exp_day_14A0407_26	8.85377492712193	0.993602638208293	-0.799889534262615	2	day
Zm00001eb279980_T001	exp_day_14A0285_26	13.5643987656399	1.16329256118103	0.0177553578459378	2	day
Zm00001eb279980_T001	exp_day_14A0419_26	15.2551063977201	1.21098981651387	0.247582895670687	2	day
Zm00001eb279980_T001	exp_day_14A0067_8	11.2017441560318	1.08642191454356	-0.352643134151186	2	day
Zm00001eb279980_T001	exp_day_14A0377_8	8.88623016416536	0.99503071717709	-0.793008386260963	2	day
Zm00001eb279980_T001	exp_day_14A0447_26	17.871354298277	1.27580306832409	0.559883257148727	2	day
Zm00001eb279980_T001	exp_day_14A0572_26	16.9852178231663	1.25491570202811	0.459238221413445	2	day
Zm00001eb279980_T001	exp_day_14A0395_8	10.9727330640337	1.07819329987531	-0.392292422893587	2	day
Zm00001eb279980_T001	exp_day_14A0221_26	14.2110270112378	1.18215853754122	0.108660397669811	2	day
Zm00001eb279980_T001	exp_day_14A0105_8	11.8382425723075	1.10850557720738	-0.246233786679092	2	day
Zm00001eb279980_T001	exp_day_14A0240_8	12.2797122330278	1.12318866411617	-0.175483851732805	2	day
Zm00001eb279980_T001	exp_day_14A0240_26	25.1330343066571	1.41718983858805	1.24115040897969	2	day
Zm00001eb279980_T001	exp_day_14A0565_26	17.138622820733	1.25860431006359	0.477011648770639	2	day
Zm00001eb279980_T001	exp_day_14A0564_26	10.0752838174482	1.04435486435536	-0.555341727620312	2	day
Zm00001eb279980_T001	exp_day_14A0349_26	10.567518596918	1.06324020638092	-0.464343375022778	2	day
Zm00001eb279980_T001	exp_day_14A0255_8	15.9626879891787	1.2294946737679	0.336747895853896	2	day
Zm00001eb279980_T001	exp_day_14A0017_8	10.8635748941563	1.07421557628483	-0.411458943326839	2	day
Zm00001eb279980_T001	exp_day_14A0463_26	15.5384314983081	1.21849431876364	0.283743074335674	2	day
Zm00001eb279980_T001	exp_day_14A0331_26	8.18627046404546	0.963139227856706	-0.946676399586276	2	day
Zm00001eb279980_T001	exp_day_14A0277_8	32.6252388386098	1.52666537779625	1.76865442263165	2	day
Zm00001eb279980_T001	exp_day_14A0329_26	16.9081849378237	1.25305157069363	0.450255970510412	2	day
Zm00001eb279980_T001	exp_day_14A0576_8	9.09671906491578	1.00418027244727	-0.748921577800743	2	day
Zm00001eb279980_T001	exp_day_14A0574_26	18.1294845771609	1.28170326859967	0.588313163493383	2	day
Zm00001eb279980_T001	exp_day_14A0573_26	10.9467556022314	1.07724997931294	-0.396837779659219	2	day
Zm00001eb279980_T001	exp_day_14A0566_26	36.4130632336082	1.57302326796804	1.99202827679969	2	day
Zm00001eb279980_T001	exp_day_14A0505_26	10.3679834541622	1.05568343281427	-0.500755421179354	2	day
Zm00001eb279980_T001	exp_day_14A0549_26	11.4404996604069	1.09483782371491	-0.312091373469994	2	day
Zm00001eb279980_T001	exp_day_14A0009_8	14.5596527523792	1.19199990053231	0.156080657164806	2	day
Zm00001eb279980_T001	exp_day_14A0305_8	6.49098237128483	0.874538775036204	-1.3735945478067	2	day
Zm00001eb279980_T001	exp_day_14A0427_26	31.7256631171672	1.51488845538196	1.71190773851449	2	day
Zm00001eb279980_T001	exp_day_14A0325_8	9.98085298874228	1.04063607726484	-0.573260571686802	2	day
Zm00001eb279980_T001	exp_day_14A0019_8	7.3701259455707	0.922731992886313	-1.14137723213412	2	day
Zm00001eb279980_T001	exp_day_14A0273_26	23.7036981238366	1.39276197166273	1.12344559618531	2	day
Zm00001eb279980_T001	exp_day_14A0401_26	18.2311389570093	1.28400500592836	0.599404003401908	2	day
Zm00001eb279980_T001	exp_day_14A0313_8	4.3424866790462	0.727743447967798	-2.0809226393055	2	day
Zm00001eb279980_T001	exp_day_14A0457_26	11.47865557879	1.09616779799349	-0.305682939448278	2	day
Zm00001eb279980_T001	exp_day_14A0383_26	5.41952769296947	0.807503076685263	-1.69660368933588	2	day
Zm00001eb279980_T001	exp_day_14A0493_26	10.8793226209661	1.07479167714654	-0.408683021700736	2	day
Zm00001eb279980_T001	exp_day_14A0471_26	11.0418256682164	1.08069233555344	-0.380250907866538	2	day
Zm00001eb279980_T001	exp_day_14A0015_8	9.56004775943062	1.02366588236543	-0.655030855593482	2	day
Zm00001eb279980_T001	exp_day_14A0539_26	12.1601324264797	1.11926025947551	-0.194412730550734	2	day
Zm00001eb279980_T001	exp_day_14A0523_26	12.0242732871882	1.11475350040389	-0.216128389738466	2	day
Zm00001eb279980_T001	exp_day_14A0351_26	12.3979110333219	1.12703708960185	-0.156940349644425	2	day
Zm00001eb279980_T001	exp_day_14A0449_26	8.68965909352531	0.986308497751981	-0.835036092066075	2	day
Zm00001eb279980_T001	exp_day_14A0487_26	11.8317608124168	1.10828625564585	-0.247290579866163	2	day
Zm00001eb279980_T001	exp_day_14A0507_26	7.64110448347029	0.936569256416398	-1.07470286722235	2	day
Zm00001eb279980_T001	exp_day_14A0385_26	34.6764524745522	1.55238166332396	1.89256743489176	2	day
Zm00001eb279980_T001	exp_day_14A0267_8	5.54680617893654	0.816029483634025	-1.65551949902238	2	day
Zm00001eb279980_T001	exp_day_14A0459_26	23.3662252913086	1.38678825540023	1.09466145565787	2	day
Zm00001eb279980_T001	exp_day_14A0065_8	18.5859296442938	1.29194419011953	0.637658681627311	2	day
Zm00001eb279980_T001	exp_day_14A0439_26	2.65750583885171	0.563185028106728	-2.87384156516579	2	day
Zm00001eb279980_T001	exp_day_14A0483_26	13.4548101518644	1.1600123920607	0.00194997895537215	2	day
Zm00001eb279980_T001	exp_day_14A0469_26	17.2736105246742	1.26182436432165	0.492527366323532	2	day
Zm00001eb279980_T001	exp_day_14A0501_26	11.9495500510049	1.11225467855159	-0.228168874453363	2	day
Zm00001eb279980_T001	exp_day_14A0547_26	13.813081349271	1.17064540786565	0.0531847895340966	2	day
Zm00001eb279980_T001	exp_day_14A0495_26	17.2512490900734	1.26129259231922	0.489965041737974	2	day
Zm00001eb279980_T001	exp_day_14A0025_8	32.3458269984771	1.52304149267749	1.75119286035953	2	day
Zm00001eb279980_T001	exp_day_14A0521_26	17.3968491203853	1.26474344655254	0.506592860808493	2	day
Zm00001eb279980_T001	exp_day_14A0075_8	9.80608074065071	1.03366820816783	-0.606835002485271	2	day
Zm00001eb279980_T001	exp_day_14A0497_26	20.9754144147677	1.34193707379586	0.878547623431439	2	day
Zm00001eb279980_T001	exp_day_14A0299_26	9.2718000302686	1.01164655603278	-0.712945554417767	2	day
Zm00001eb279980_T001	exp_day_14A0519_26	11.4118194251609	1.09383544857289	-0.31692128263896	2	day
Zm00001eb279980_T001	exp_day_14A0027_8	5.7631920302067	0.830151718709558	-1.58747200879799	2	day
Zm00001eb279980_T001	exp_day_14A0005_8	6.33307259190081	0.865285984205472	-1.41817879316411	2	day
Zm00001eb279980_T001	exp_day_14A0533_26	13.7539366176143	1.16890791341276	0.0448127339660194	2	day
Zm00001eb279980_T001	exp_day_14A0333_26	13.2446151165319	1.15365071928104	-0.0287035163284342	2	day
Zm00001eb279980_T001	exp_day_14A0283_8	11.626856398641	1.10129524139804	-0.280976534755185	2	day
Zm00001eb279980_T001	exp_day_14A0473_26	13.1904556989248	1.15199634220524	-0.0366750737547872	2	day
Zm00001eb279980_T001	exp_day_14A0047_8	3.65542389184731	0.667959231076497	-2.36899077389789	2	day
Zm00001eb279980_T001	exp_day_14A0049_8	21.9816837937607	1.36138184487227	0.972241565124156	2	day
Zm00001eb279980_T001	exp_day_14A0453_26	9.86387287430246	1.03598467498577	-0.5956731890538	2	day
Zm00001eb279980_T001	exp_day_14A0345_8	2.46032664601868	0.539117097020407	-2.98981203985044	2	day
Zm00001eb279980_T001	exp_day_14A0343_8	7.22276085116702	0.915017659524777	-1.17854847458966	2	day
Zm00001eb279980_T001	exp_night_14A0253_26	7.41898551974175	0.92525976255404	-1.12919726339446	2	night
Zm00001eb279980_T001	exp_night_14A0165_8	6.49400525895332	0.874713993526074	-1.37275026371053	2	night
Zm00001eb279980_T001	exp_night_14A0163_8	9.26614308728352	1.01140731306955	-0.714098338174319	2	night
Zm00001eb279980_T001	exp_night_14A0199_8	19.0897824531907	1.30297523391647	0.690811376007676	2	night
Zm00001eb279980_T001	exp_night_14A0147_8	12.2430644567707	1.12198849285826	-0.181266834490385	2	night
Zm00001eb279980_T001	exp_night_14A0503_8	15.548347736882	1.21875463831861	0.284997414904065	2	night
Zm00001eb279980_T001	exp_night_14A0045_8	10.3617002993243	1.05544332920578	-0.501912351924687	2	night
Zm00001eb279980_T001	exp_night_14A0085_8	10.8313585975929	1.07303461762537	-0.417149350858328	2	night
Zm00001eb279980_T001	exp_night_14A0249_8	17.4332426602102	1.26560174029568	0.51072851885295	2	night
Zm00001eb279980_T001	exp_night_14A0241_8	17.4234601723512	1.26537119983656	0.509617667804654	2	night
Zm00001eb279980_T001	exp_night_14A0079_26	13.9456474137923	1.17451473249993	0.0718289934308799	2	night
Zm00001eb279980_T001	exp_night_14A0467_26	23.1929999765952	1.38368972501746	1.07973129659993	2	night
Zm00001eb279980_T001	exp_night_14A0263_8	15.923283597647	1.22848463234266	0.331881046970367	2	night
Zm00001eb279980_T001	exp_night_14A0095_8	8.02135822889446	0.955271928551605	-0.984584703030662	2	night
Zm00001eb279980_T001	exp_night_14A0403_26	17.2437380774758	1.26111382851499	0.489103674669955	2	night
Zm00001eb279980_T001	exp_night_14A0513_26	11.5643030250026	1.09913840213744	-0.291369188447465	2	night
Zm00001eb279980_T001	exp_night_14A0195_8	10.1228683326154	1.04621679627432	-0.546370074523173	2	night
Zm00001eb279980_T001	exp_night_14A0281_8	11.8882667328779	1.11019451557211	-0.238095696904417	2	night
Zm00001eb279980_T001	exp_night_14A0171_26	11.9048085758261	1.11075156679705	-0.235411565279299	2	night
Zm00001eb279980_T001	exp_night_14A0059_8	8.21455005513745	0.964474133549474	-0.940244203719736	2	night
Zm00001eb279980_T001	exp_night_14A0039_8	17.2783298381524	1.26193651004048	0.49306773650325	2	night
Zm00001eb279980_T001	exp_night_14A0001_8	13.7488677358495	1.16875868099572	0.0440936628427033	2	night
Zm00001eb279980_T001	exp_night_14A0023_8	14.6428409637603	1.19431562997948	0.167238917601331	2	night
Zm00001eb279980_T001	exp_night_14A0151_8	17.1011699108265	1.2577066450016	0.472686281418787	2	night
Zm00001eb279980_T001	exp_night_14A0311_8	11.0174118356632	1.07981094466169	-0.38449785870466	2	night
Zm00001eb279980_T001	exp_night_14A0021_8	6.27181307610597	0.861642706701936	-1.4357337969564	2	night
Zm00001eb279980_T001	exp_night_14A0081_8	11.8247744716476	1.10804973662361	-0.24843023840944	2	night
Zm00001eb279980_T001	exp_night_14A0309_26	12.5204785880574	1.13099206471758	-0.137883441932138	2	night
Zm00001eb279980_T001	exp_night_14A0219_8	11.7666764453198	1.10607785189753	-0.257931695218747	2	night
Zm00001eb279980_T001	exp_night_14A0107_8	3.55493348656229	0.658482039568101	-2.41465628598383	2	night
Zm00001eb279980_T001	exp_night_14A0101_8	16.908056193894	1.25304844849116	0.450240926288245	2	night
Zm00001eb279980_T001	exp_night_14A0063_8	8.73960872453429	0.988541510041968	-0.824276401325822	2	night
Zm00001eb279980_T001	exp_night_14A0355_26	11.829086255348	1.1081957250895	-0.247726798149983	2	night
Zm00001eb279980_T001	exp_night_14A0239_8	15.7940376464646	1.22515512238997	0.315837921024227	2	night
Zm00001eb279980_T001	exp_night_14A0185_8	9.50115998163293	1.02123727486016	-0.666733014960632	2	night
Zm00001eb279980_T001	exp_night_14A0007_8	17.4664190741837	1.26638268715119	0.514491483655054	2	night
Zm00001eb279980_T001	exp_night_14A0169_26	28.448872069455	1.46906866539162	1.49112670103883	2	night
Zm00001eb279980_T001	exp_night_14A0425_26	11.4320992966818	1.09454447023328	-0.31350488684561	2	night
Zm00001eb279980_T001	exp_night_14A0091_8	6.47331234328933	0.873513133752527	-1.37853656405635	2	night
Zm00001eb279980_T001	exp_night_14A0307_26	9.98174218705949	1.04067124377586	-0.573091123097226	2	night
Zm00001eb279980_T001	exp_night_14A0451_26	13.0464444125831	1.14756640485196	-0.0580205702097776	2	night
Zm00001eb279980_T001	exp_night_14A0125_8	15.8557228634799	1.22674738212479	0.323510168240088	2	night
Zm00001eb279980_T001	exp_night_14A0133_8	19.011710243747	1.30128420596168	0.682663217617203	2	night
Zm00001eb279980_T001	exp_night_14A0155_26	25.8631245762264	1.4291565261023	1.29881146951927	2	night
Zm00001eb279980_T001	exp_night_14A0183_8	30.6197162765169	1.49995796869246	1.63996571647511	2	night
Zm00001eb279980_T001	exp_night_14A0149_8	11.2306647376678	1.08745006161974	-0.347689043828963	2	night
Zm00001eb279980_T001	exp_night_14A0511_26	15.3637841801603	1.21388374301018	0.261527178138329	2	night
Zm00001eb279980_T001	exp_night_14A0013_8	18.7601491636573	1.29579021862756	0.656190633963698	2	night
Zm00001eb279980_T001	exp_night_14A0083_8	24.3662186742256	1.40425573204973	1.17882787408915	2	night
Zm00001eb279980_T001	exp_night_14A0157_26	21.049133240715	1.34339152186856	0.885555830027625	2	night
Zm00001eb279980_T001	exp_night_14A0113_26	30.3976521156586	1.49689717318985	1.62521738160256	2	night
Zm00001eb279980_T001	exp_night_14A0381_8	9.43818118323175	1.01862483095543	-0.679320983516445	2	night
Zm00001eb279980_T001	exp_night_14A0235_8	9.78822371529201	1.03294994383475	-0.61029593377005	2	night
Zm00001eb279980_T001	exp_night_14A0145_8	17.6450975246788	1.27056465931541	0.534642168616835	2	night
Zm00001eb279980_T001	exp_night_14A0381_26	24.5834415202253	1.40795896597175	1.19667177576328	2	night
Zm00001eb279980_T001	exp_night_14A0035_8	9.60508138923326	1.02551400588033	-0.646125737802946	2	night
Zm00001eb279980_T001	exp_night_14A0031_8	4.41276934338588	0.733419520712149	-2.05357268354295	2	night
Zm00001eb279980_T001	exp_night_14A0011_8	21.8209468526317	1.35833365955381	0.957553991977946	2	night
Zm00001eb279980_T001	exp_night_14A0371_26	19.0063855291693	1.30116863353737	0.682106335978309	2	night
Zm00001eb279980_T001	exp_night_14A0373_26	16.8485705766857	1.25160344086752	0.443278208161963	2	night
Zm00001eb279980_T001	exp_night_14A0201_8	18.4465666460428	1.28884293634047	0.622715399980685	2	night
Zm00001eb279980_T001	exp_night_14A0209_26	26.0719481037528	1.43251950882807	1.31501588283859	2	night
Zm00001eb279980_T001	exp_night_14A0361_26	21.5121587490002	1.35241714261607	0.929045464373756	2	night
Zm00001eb279980_T001	exp_night_14A0207_8	21.5791892072057	1.35370834285208	0.935267067042709	2	night
Zm00001eb279980_T001	exp_night_14A0465_26	23.8087745101379	1.39460531176799	1.13232766528571	2	night
Zm00001eb279980_T001	exp_night_14A0269_26	14.5566027294685	1.1919147612311	0.155670416453187	2	night
Zm00001eb279980_T001	exp_night_14A0297_8	12.8753555346269	1.14224412006487	-0.0836658112133767	2	night
Zm00001eb279980_T001	exp_night_14A0291_8	14.0501450924786	1.17754068681086	0.0864094472536172	2	night
Zm00001eb279980_T001	exp_night_14A0231_8	13.0125676707079	1.1465177229407	-0.0630736069085673	2	night
Zm00001eb279980_T001	exp_night_14A0479_26	17.7121685702955	1.27212412120059	0.542156380554251	2	night
Zm00001eb279980_T001	exp_night_14A0295_8	15.113940276066	1.20720174966281	0.229330229528367	2	night
Zm00001eb279980_T001	exp_night_14A0485_26	9.04185067579549	1.00181375904588	-0.760324538924531	2	night
Zm00001eb279980_T001	exp_night_14A0203_8	16.5441298734663	1.24413183362164	0.407276532909803	2	night
Zm00001eb279980_T001	exp_night_14A0411_26	26.3591199415681	1.43710212335993	1.33709704887858	2	night
Zm00001eb279980_T001	exp_night_14A0215_26	17.3295668417779	1.26315220198085	0.498925505120299	2	night
Zm00001eb279980_T001	exp_night_14A0429_26	21.5174276189268	1.35251877540153	0.929535178355875	2	night
Zm00001eb279980_T001	exp_night_14A0189_8	7.29333502492578	0.91872920988222	-1.16066450046555	2	night
Zm00001eb279980_T001	exp_night_14A0405_26	24.2125192876169	1.40161624345691	1.16610959166028	2	night
Zm00001eb279980_T001	exp_night_14A0217_8	15.3362955007602	1.21315358059426	0.258008916362188	2	night
Zm00001eb279980_T001	exp_night_14A0103_8	6.76547983121728	0.890168296073798	-1.29828425348507	2	night
Zm00001eb279980_T001	exp_night_14A0167_26	7.76250942000436	0.942628497856737	-1.04550662665042	2	night
Zm00001eb279980_T001	exp_night_14A0205_8	17.2803998904713	1.26198569185325	0.493304717328578	2	night
Zm00001eb279980_T001	exp_night_14A0437_26	23.9752835768471	1.39751042803559	1.14632586527055	2	night
Zm00001eb279980_T001	exp_night_14A0211_26	29.0497954703542	1.47784152038539	1.53339839254057	2	night
Zm00001eb279980_T001	exp_night_14A0271_8	16.0392397031636	1.23145021249129	0.346170590027412	2	night
Zm00001eb279980_T001	exp_night_14A0389_26	41.4374574709084	1.62774935639255	2.25572399827497	2	night
Zm00001eb279980_T001	exp_night_14A0421_26	16.8354986454028	1.25128525586218	0.441745044967593	2	night
Zm00001eb279980_T001	exp_night_14A0053_8	14.4680066050381	1.18943434885041	0.143718637126134	2	night
Zm00001eb279980_T001	exp_night_14A0055_8	19.7739991940301	1.31752011043546	0.760895349079036	2	night
Zm00001eb279980_T001	exp_night_14A0117_8	13.8432844943384	1.1715300114508	0.0574472206217665	2	night
Zm00001eb279980_T001	exp_night_14A0223_26	24.0116591055494	1.39814250086631	1.14937148584972	2	night
Zm00001eb279980_T001	exp_night_14A0481_26	17.207073350254	1.26024014184194	0.484893846337138	2	night
Zm00001eb279980_T001	exp_night_14A0137_26	18.6417107262213	1.29317931067101	0.643610066319862	2	night
Zm00001eb279980_T001	exp_night_14A0187_8	9.09240587524798	1.00399470774289	-0.7498157147656	2	night
Zm00001eb279980_T001	exp_night_14A0093_26	25.553085305664	1.42411499070472	1.27451900951926	2	night
Zm00001eb279980_T001	exp_night_14A0339_8	14.7103164147714	1.19618493206769	0.176246083598309	2	night
Zm00001eb279980_T001	exp_night_14A0097_8	13.1139225614492	1.1496477302706	-0.0479917772941492	2	night
Zm00001eb279980_T001	exp_night_14A0225_8	5.51554812232581	0.813950956731391	-1.66553480738764	2	night
Zm00001eb279980_T001	exp_night_14A0353_26	16.52595538386	1.24368170176732	0.4051075884904	2	night
Zm00001eb279980_T001	exp_night_14A0461_26	14.6993773152173	1.19588242731828	0.174788475162523	2	night
Zm00001eb279980_T001	exp_night_14A0359_26	27.3420981337997	1.45243199743589	1.41096350491375	2	night
Zm00001eb279980_T001	exp_night_14A0087_26	21.433449264746	1.35089605385391	0.921716151972466	2	night
Zm00001eb279980_T001	exp_night_14A0397_26	14.4414277041543	1.18868745243564	0.140119743168459	2	night
Zm00001eb279980_T001	exp_night_14A0387_26	8.26456784062223	0.966825165823248	-0.928915837861839	2	night
Zm00001eb279980_T001	exp_night_14A0319_26	18.9661961968253	1.30029533437099	0.677898374832694	2	night
Zm00001eb279980_T001	exp_night_14A0161_8	16.0345163163818	1.23132980657965	0.34559041840077	2	night
Zm00001eb279980_T001	exp_night_14A0441_26	11.3229754498828	1.09071558327043	-0.331954243252831	2	night
Zm00001eb279980_T001	exp_night_14A0445_8	16.7967568528506	1.25034086695841	0.43719454043669	2	night
Zm00001eb279980_T001	exp_night_14A0261_8	20.1322089280191	1.32494489577968	0.796671414654102	2	night
Zm00001eb279980_T001	exp_night_14A0265_8	23.9760721184542	1.39752413974627	1.14639193466351	2	night
Zm00001eb279980_T001	exp_night_14A0033_8	15.3807515959066	1.2143338245591	0.263695880162904	2	night
Zm00001eb279980_T001	exp_night_14A0003_8	11.2226613964548	1.08716578069774	-0.349058841396948	2	night
Zm00001eb279980_T001	exp_night_14A0529_26	34.159726302348	1.54604548568949	1.86203678706331	2	night
Zm00001eb279980_T001	exp_night_14A0357_8	13.7516128370689	1.16883950559872	0.044483113333582	2	night
Zm00001eb279980_T001	exp_night_14A0413_26	15.857913005857	1.22680380835861	0.323782056052034	2	night
Zm00001eb279980_T001	exp_night_14A0337_26	15.9121789573706	1.22819956550423	0.330507462491879	2	night
Zm00001eb279980_T001	exp_night_14A0275_8	28.9024584272463	1.47570689526411	1.52311277689291	2	night
Zm00001eb279980_T001	exp_night_14A0221_26	2.46933936502768	0.540246783886508	-2.98436868364185	2	night
Zm00001eb279980_T001	exp_night_14A0443_26	20.6976963308155	1.33641362675527	0.851933089224304	2	night
Zm00001eb279980_T001	exp_night_14A0159_8	11.2442940130528	1.08793374943832	-0.345358411182648	2	night
Zm00001eb279980_T001	exp_night_14A0491_26	22.8590148437983	1.37765250736722	1.05064117688161	2	night
Zm00001eb279980_T001	exp_night_14A0181_8	24.2479168642683	1.40222555149729	1.16904552090231	2	night
Zm00001eb279980_T001	exp_night_14A0393_8	20.3053092102918	1.32848784162725	0.81374297391073	2	night
Zm00001eb279980_T001	exp_night_14A0073_8	13.3302076556863	1.15625248370267	-0.0161670064841864	2	night
Zm00001eb279980_T001	exp_night_14A0135_8	10.1748332492448	1.04824105131421	-0.536616273209005	2	night
Zm00001eb279980_T001	exp_night_14A0051_8	16.1817623112474	1.23506770680592	0.363601358435865	2	night
Zm00001eb279980_T001	exp_night_14A0317_26	9.03260574690432	1.00141374603408	-0.762251987473859	2	night
Zm00001eb279980_T001	exp_night_14A0475_26	14.5059532834617	1.19049847118738	0.14884607297007	2	night
Zm00001eb279980_T001	exp_night_14A0407_26	16.4779818883471	1.24249128497155	0.39937160726361	2	night
Zm00001eb279980_T001	exp_night_14A0069_8	30.71437241991	1.50125612177899	1.64622082120838	2	night
Zm00001eb279980_T001	exp_night_14A0321_8	1.67422437933301	0.427197843695584	-3.52909100354203	2	night
Zm00001eb279980_T001	exp_night_14A0109_8	17.4430062657247	1.26583171380009	0.511836638050055	2	night
Zm00001eb279980_T001	exp_night_14A0569_26	12.2466543205495	1.12210620328415	-0.180699650966515	2	night
Zm00001eb279980_T001	exp_night_14A0143_8	14.5973550847224	1.19305095928411	0.161145146585633	2	night
Zm00001eb279980_T001	exp_night_14A0043_8	11.257829628901	1.08841358081586	-0.34304636066101	2	night
Zm00001eb279980_T001	exp_night_14A0369_26	10.2846958997188	1.05248986019238	-0.516143537904996	2	night
Zm00001eb279980_T001	exp_night_14A0423_26	19.6516995592838	1.31495579830942	0.748539301796416	2	night
Zm00001eb279980_T001	exp_night_14A0331_26	10.0336145673476	1.04271780885883	-0.563229821629581	2	night
Zm00001eb279980_T001	exp_night_14A0119_8	19.7319551531122	1.31664026071269	0.756655824309117	2	night
Zm00001eb279980_T001	exp_night_14A0141_8	11.5358778433759	1.09815475147216	-0.296108874387546	2	night
Zm00001eb279980_T001	exp_night_14A0285_26	12.7869071865146	1.13946685192799	-0.0970479795021512	2	night
Zm00001eb279980_T001	exp_night_14A0247_8	27.4336096691323	1.45383199721677	1.41770935434159	2	night
Zm00001eb279980_T001	exp_night_14A0191_8	13.3126651677597	1.15572051145918	-0.0187302959242151	2	night
Zm00001eb279980_T001	exp_night_14A0419_26	16.2020123670956	1.23557925555891	0.366066238009267	2	night
Zm00001eb279980_T001	exp_night_14A0477_26	4.42997652961085	0.734797952409745	-2.04693075916162	2	night
Zm00001eb279980_T001	exp_night_14A0067_8	5.30897802890297	0.799959014972505	-1.7329544838741	2	night
Zm00001eb279980_T001	exp_night_14A0377_8	13.4172077857113	1.15888115770116	-0.00350083379559309	2	night
Zm00001eb279980_T001	exp_night_14A0447_26	19.7401119601393	1.31681109648598	0.757478990440431	2	night
Zm00001eb279980_T001	exp_night_14A0574_26	16.4345471718802	1.2414106719123	0.394164711457683	2	night
Zm00001eb279980_T001	exp_night_14A0572_26	24.1326523673631	1.40023832415662	1.15947013624724	2	night
Zm00001eb279980_T001	exp_night_14A0395_8	12.8700481749443	1.14207796951425	-0.0844664017649907	2	night
Zm00001eb279980_T001	exp_night_14A0105_8	9.77400715983779	1.03237725981927	-0.613055391443455	2	night
Zm00001eb279980_T001	exp_night_14A0129_8	29.7791644018033	1.48825682535213	1.58358417114556	2	night
Zm00001eb279980_T001	exp_night_14A0127_8	12.5922190580316	1.13329036519352	-0.126809162377057	2	night
Zm00001eb279980_T001	exp_night_14A0255_8	18.5051083060736	1.29014836616278	0.629005567407939	2	night
Zm00001eb279980_T001	exp_night_14A0240_26	35.9163062938451	1.56721824066235	1.96405695804429	2	night
Zm00001eb279980_T001	exp_night_14A0565_26	9.40389973008948	1.0171961579338	-0.686204993940643	2	night
Zm00001eb279980_T001	exp_night_14A0121_8	15.5045729137822	1.21760429064225	0.279454505311982	2	night
Zm00001eb279980_T001	exp_night_14A0564_26	11.0797436431221	1.08205771776534	-0.373671861970452	2	night
Zm00001eb279980_T001	exp_night_14A0349_26	15.2105922676367	1.20979888245293	0.241844422019971	2	night
Zm00001eb279980_T001	exp_night_14A0240_8	20.3179028698728	1.32874447911444	0.814979572565797	2	night
Zm00001eb279980_T001	exp_night_14A0463_26	15.527586153262	1.21820942968348	0.282370346379092	2	night
Zm00001eb279980_T001	exp_night_14A0329_26	25.8549602314578	1.42902451358096	1.2981753718543	2	night
Zm00001eb279980_T001	exp_night_14A0576_8	17.5035647750487	1.26725540478106	0.5186966426876	2	night
Zm00001eb279980_T001	exp_night_14A0577_8	22.3192935921464	1.36771539026882	1.00275952960726	2	night
Zm00001eb279980_T001	exp_night_14A0277_8	91.2432092096859	1.96493440397672	3.88043822421558	2	night
Zm00001eb279980_T001	exp_night_14A0057_8	21.1586248350057	1.3455428045627	0.89592170960095	2	night
Zm00001eb279980_T001	exp_night_14A0573_26	10.2163728145325	1.04985243612574	-0.528851872487469	2	night
Zm00001eb279980_T001	exp_night_14A0566_26	24.7054503194575	1.41002521643267	1.20662793052838	2	night
Zm00001eb279980_T001	exp_night_14A0505_26	11.1139039350421	1.08328412532476	-0.367762460521999	2	night
Zm00001eb279980_T001	exp_night_14A0549_26	13.4526972273794	1.15994890464657	0.00164406709589668	2	night
Zm00001eb279980_T001	exp_night_14A0213_8	10.8708384096392	1.0744813932445	-0.410178113708329	2	night
Zm00001eb279980_T001	exp_night_14A0009_8	14.7585840220005	1.19751719163965	0.182665529225328	2	night
Zm00001eb279980_T001	exp_night_14A0305_8	11.821429860189	1.1079364608897	-0.248976053526835	2	night
Zm00001eb279980_T001	exp_night_14A0427_26	42.1825013281534	1.63530779505129	2.29214406761888	2	night
Zm00001eb279980_T001	exp_night_14A0325_8	31.3325309205669	1.5096397015746	1.68661680393603	2	night
Zm00001eb279980_T001	exp_night_14A0267_8	11.4768240257895	1.09610404980067	-0.305990107860679	2	night
Zm00001eb279980_T001	exp_night_14A0019_8	5.42740562719623	0.80803570866942	-1.69403722095879	2	night
Zm00001eb279980_T001	exp_night_14A0175_8	11.0525785043013	1.08107996893528	-0.378383110126257	2	night
Zm00001eb279980_T001	exp_night_14A0439_26	19.0465974183734	1.30204066883515	0.68630820721779	2	night
Zm00001eb279980_T001	exp_night_14A0273_26	27.0505339748807	1.44794113297674	1.38932443335401	2	night
Zm00001eb279980_T001	exp_night_14A0153_8	10.0862063004977	1.04478295601128	-0.553278983117352	2	night
Zm00001eb279980_T001	exp_night_14A0131_8	12.5261094109327	1.13117289605488	-0.137012112529136	2	night
Zm00001eb279980_T001	exp_night_14A0049_8	21.5980362950905	1.35407070183504	0.937013080985921	2	night
Zm00001eb279980_T001	exp_night_14A0179_8	10.9760068510065	1.078312035778	-0.391720298146022	2	night
Zm00001eb279980_T001	exp_night_14A0313_8	4.91962350554038	0.772294086002336	-1.86625696564043	2	night
Zm00001eb279980_T001	exp_night_14A0457_26	13.2858061344228	1.15490475223388	-0.0226610028988704	2	night
Zm00001eb279980_T001	exp_night_14A0401_26	19.7099283670647	1.3161785967282	0.75443131272838	2	night
Zm00001eb279980_T001	exp_night_14A0383_26	14.3530645015996	1.18619507449079	0.128110308193695	2	night
Zm00001eb279980_T001	exp_night_14A0493_26	25.3645103939355	1.42101971061205	1.25960451186921	2	night
Zm00001eb279980_T001	exp_night_14A0471_26	14.3587372620273	1.18635551109414	0.128883366292498	2	night
Zm00001eb279980_T001	exp_night_14A0015_8	14.849859372925	1.20002541331506	0.194751306655395	2	night
Zm00001eb279980_T001	exp_night_14A0539_26	11.6849414696398	1.10328846765778	-0.27137224452071	2	night
Zm00001eb279980_T001	exp_night_14A0351_26	15.0010573576642	1.20414868199507	0.214619130954831	2	night
Zm00001eb279980_T001	exp_night_14A0449_26	23.8254483059887	1.39489709986869	1.13373363592876	2	night
Zm00001eb279980_T001	exp_night_14A0487_26	11.1865218839894	1.0858797727121	-0.355255425391142	2	night
Zm00001eb279980_T001	exp_night_14A0507_26	17.667564123189	1.27108765180687	0.53716218943933	2	night
Zm00001eb279980_T001	exp_night_14A0385_26	18.6082142619967	1.29243804387307	0.640038298471732	2	night
Zm00001eb279980_T001	exp_night_14A0459_26	12.6919541713708	1.13646543683203	-0.11151019198547	2	night
Zm00001eb279980_T001	exp_night_14A0173_8	22.780310432694	1.37621751968242	1.04372673947628	2	night
Zm00001eb279980_T001	exp_night_14A0115_8	20.0917661914596	1.32411294840181	0.792662705638836	2	night
Zm00001eb279980_T001	exp_night_14A0483_26	19.045176771502	1.30200989049671	0.686159902882627	2	night
Zm00001eb279980_T001	exp_night_14A0469_26	17.3690800199199	1.26408740604575	0.503431752829934	2	night
Zm00001eb279980_T001	exp_night_14A0501_26	16.7636640893072	1.2495325520754	0.433299703762107	2	night
Zm00001eb279980_T001	exp_night_14A0283_8	22.3229391939523	1.36778328001835	1.0030866539642	2	night
Zm00001eb279980_T001	exp_night_14A0435_8	18.5728130070851	1.29165324699989	0.63625678249568	2	night
Zm00001eb279980_T001	exp_night_14A0547_26	14.6944594806613	1.19574636313205	0.174132854693629	2	night
Zm00001eb279980_T001	exp_night_14A0495_26	17.9381815182474	1.27733827485171	0.567280595503606	2	night
Zm00001eb279980_T001	exp_night_14A0025_8	29.0121366078579	1.4772969145842	1.53077422874963	2	night
Zm00001eb279980_T001	exp_night_14A0409_26	17.5095750136675	1.26739644731379	0.519376251143045	2	night
Zm00001eb279980_T001	exp_night_14A0523_26	18.4512342573178	1.2889471642291	0.623217618375601	2	night
Zm00001eb279980_T001	exp_night_14A0521_26	24.7109171288547	1.41011756854861	1.20707292593263	2	night
Zm00001eb279980_T001	exp_night_14A0289_8	7.23649376721117	0.91574237412221	-1.17505646293425	2	night
Zm00001eb279980_T001	exp_night_14A0139_8	14.0466942922702	1.17744109738381	0.0859295791217289	2	night
Zm00001eb279980_T001	exp_night_14A0075_8	13.2913747358851	1.15507400706196	-0.0218454544961135	2	night
Zm00001eb279980_T001	exp_night_14A0497_26	19.7530205464355	1.31708131604472	0.758781033826896	2	night
Zm00001eb279980_T001	exp_night_14A0299_26	18.1177441187652	1.28143664450008	0.587028444699698	2	night
Zm00001eb279980_T001	exp_night_14A0065_8	30.4474351053087	1.49758522958936	1.62853275702783	2	night
Zm00001eb279980_T001	exp_night_14A0519_26	30.0224167620443	1.49167562795649	1.6000575505756	2	night
Zm00001eb279980_T001	exp_night_14A0005_8	15.967254973496	1.22961158620139	0.337311234279592	2	night
Zm00001eb279980_T001	exp_night_14A0027_8	12.0576371419915	1.11586459584906	-0.210774615634105	2	night
Zm00001eb279980_T001	exp_night_14A0533_26	15.4867434221083	1.21713487920536	0.277192662905894	2	night
Zm00001eb279980_T001	exp_night_14A0333_26	20.9513965248722	1.34146215481745	0.876259243131331	2	night
Zm00001eb279980_T001	exp_night_14A0473_26	18.6171271667599	1.29263540737748	0.640989287537207	2	night
Zm00001eb279980_T001	exp_night_14A0047_8	11.7079529366803	1.10407559776843	-0.267579485922417	2	night
Zm00001eb279980_T001	exp_night_14A0453_26	13.438815835375	1.15953157708055	-0.000366811020577955	2	night
Zm00001eb279980_T001	exp_night_14A0345_8	12.3227387533238	1.12459351186074	-0.168714642563432	2	night
Zm00001eb279980_T001	exp_night_14A0343_8	29.8201804409978	1.4888351770268	1.58637093823434	2	night
Zm00001eb280080_T001	exp_day_14A0253_26	457.46045265375	2.66130187886099	0.627580547334305	16	day
Zm00001eb280080_T001	exp_day_14A0171_26	620.054393788171	2.79312963864283	1.05822975895188	16	day
Zm00001eb280080_T001	exp_day_14A0045_8	1074.41643112524	3.03157666771159	1.83717817809329	16	day
Zm00001eb280080_T001	exp_day_14A0085_8	344.561308592085	2.53852510994796	0.226498720374253	16	day
Zm00001eb280080_T001	exp_day_14A0079_26	1225.96519726749	3.08883224418663	2.02421821359483	16	day
Zm00001eb280080_T001	exp_day_14A0467_26	252.616908090642	2.40417820364852	-0.212379929895308	16	day
Zm00001eb280080_T001	exp_day_14A0039_8	794.715003151149	2.90075754673059	1.40982394399111	16	day
Zm00001eb280080_T001	exp_day_14A0403_26	250.896971018161	2.40122294527498	-0.222034039855136	16	day
Zm00001eb280080_T001	exp_day_14A0063_8	715.696472254667	2.8553352667772	1.26144040865552	16	day
Zm00001eb280080_T001	exp_day_14A0513_26	740.472404920934	2.87009499270281	1.30965684155306	16	day
Zm00001eb280080_T001	exp_day_14A0059_8	513.704971170589	2.71155836281308	0.791756250755613	16	day
Zm00001eb280080_T001	exp_day_14A0001_8	608.449317739662	2.78493759520264	1.03146834652334	16	day
Zm00001eb280080_T001	exp_day_14A0023_8	830.426189018847	2.91982370018853	1.47210842769036	16	day
Zm00001eb280080_T001	exp_day_14A0021_8	766.166561103752	2.88488966475096	1.35798743492902	16	day
Zm00001eb280080_T001	exp_day_14A0081_8	817.611361995008	2.91307776818305	1.45007110941542	16	day
Zm00001eb280080_T001	exp_day_14A0309_26	479.8846886307	2.6820409493569	0.695330043901093	16	day
Zm00001eb280080_T001	exp_day_14A0169_26	368.915215630451	2.56810219540958	0.323119861149688	16	day
Zm00001eb280080_T001	exp_day_14A0101_8	953.411993321026	2.9797358881229	1.6678269663572	16	day
Zm00001eb280080_T001	exp_day_14A0455_26	306.01487048691	2.48715941135342	0.0586994826375832	16	day
Zm00001eb280080_T001	exp_day_14A0007_8	643.632875656453	2.80931245034185	1.11109506677077	16	day
Zm00001eb280080_T001	exp_day_14A0425_26	560.882829261235	2.74964576056787	0.916178510853263	16	day
Zm00001eb280080_T001	exp_day_14A0091_8	447.179171517862	2.65145166945686	0.595402310207476	16	day
Zm00001eb280080_T001	exp_day_14A0355_26	747.522078513497	2.87420461487969	1.32308197715008	16	day
Zm00001eb280080_T001	exp_day_14A0307_26	262.165118764451	2.4202283251698	-0.159948088597661	16	day
Zm00001eb280080_T001	exp_day_14A0451_26	688.256489364292	2.83838086368871	1.20605449952995	16	day
Zm00001eb280080_T001	exp_day_14A0155_26	672.704391620391	2.82846937836097	1.17367608887188	16	day
Zm00001eb280080_T001	exp_day_14A0095_8	768.928267064037	2.88645026456279	1.36308553475054	16	day
Zm00001eb280080_T001	exp_day_14A0511_26	952.750067368595	2.97943458163954	1.66684267139738	16	day
Zm00001eb280080_T001	exp_day_14A0013_8	567.658273412347	2.75485136208089	0.933183944240624	16	day
Zm00001eb280080_T001	exp_day_14A0083_8	773.756408094415	2.88916517702301	1.37195449309846	16	day
Zm00001eb280080_T001	exp_day_14A0157_26	385.713633721674	2.58738948354375	0.386126738024261	16	day
Zm00001eb280080_T001	exp_day_14A0113_26	465.909470607605	2.66923268307818	0.653488554792511	16	day
Zm00001eb280080_T001	exp_day_14A0381_26	444.384798090789	2.64873538957733	0.58652888483344	16	day
Zm00001eb280080_T001	exp_day_14A0035_8	615.018362963628	2.78959365829253	1.04667857160961	16	day
Zm00001eb280080_T001	exp_day_14A0031_8	481.948782008611	2.68390107511902	0.701406622114136	16	day
Zm00001eb280080_T001	exp_day_14A0371_26	579.413469835062	2.76373748268913	0.962212737877194	16	day
Zm00001eb280080_T001	exp_day_14A0011_8	383.359753148179	2.58473790578956	0.37746467874875	16	day
Zm00001eb280080_T001	exp_day_14A0373_26	363.094282280977	2.56121385884793	0.300617341843139	16	day
Zm00001eb280080_T001	exp_day_14A0209_26	533.294863727611	2.7277809992522	0.844751656309241	16	day
Zm00001eb280080_T001	exp_day_14A0269_26	185.131440141054	2.26981973759346	-0.651296343073469	16	day
Zm00001eb280080_T001	exp_day_14A0465_26	886.192598204701	2.94801790986308	1.56421204978498	16	day
Zm00001eb280080_T001	exp_day_14A0297_8	641.749894194867	2.80804201382429	1.1069448598219	16	day
Zm00001eb280080_T001	exp_day_14A0291_8	270.892567465405	2.43439733574903	-0.113661378989277	16	day
Zm00001eb280080_T001	exp_day_14A0479_26	501.229872243927	2.70090254064466	0.756946272769497	16	day
Zm00001eb280080_T001	exp_day_14A0231_8	566.61511252513	2.75405394985608	0.930578992548245	16	day
Zm00001eb280080_T001	exp_day_14A0295_8	563.686858747453	2.75180768106099	0.923240979012341	16	day
Zm00001eb280080_T001	exp_day_14A0411_26	647.980450850585	2.81223161480409	1.12063126670561	16	day
Zm00001eb280080_T001	exp_day_14A0215_26	770.494329556701	2.88733273836899	1.36596836193003	16	day
Zm00001eb280080_T001	exp_day_14A0357_8	624.033050974719	2.79590298290636	1.06728959978215	16	day
Zm00001eb280080_T001	exp_day_14A0361_26	554.199855908762	2.74444934473419	0.899203084845012	16	day
Zm00001eb280080_T001	exp_day_14A0429_26	468.877125379938	2.67198430315643	0.662477427995941	16	day
Zm00001eb280080_T001	exp_day_14A0103_8	872.312038826944	2.94116944705882	1.54183978834075	16	day
Zm00001eb280080_T001	exp_day_14A0167_26	548.126893166863	2.73967271354723	0.883598993125192	16	day
Zm00001eb280080_T001	exp_day_14A0405_26	1035.32368218743	3.01549542281508	1.78464466430246	16	day
Zm00001eb280080_T001	exp_day_14A0437_26	650.61345017698	2.81399004015052	1.12637561440889	16	day
Zm00001eb280080_T001	exp_day_14A0211_26	582.545034868655	2.76607437818812	0.969846806801195	16	day
Zm00001eb280080_T001	exp_day_14A0271_8	751.713384986902	2.87662963886444	1.33100394039146	16	day
Zm00001eb280080_T001	exp_day_14A0389_26	438.992205190078	2.64344498268409	0.56924641290583	16	day
Zm00001eb280080_T001	exp_day_14A0421_26	981.529916027467	2.99234578262798	1.70902042315398	16	day
Zm00001eb280080_T001	exp_day_14A0055_8	661.57087097479	2.82123233880071	1.15003444172389	16	day
Zm00001eb280080_T001	exp_day_14A0223_26	242.723317532728	2.38689708105735	-0.268833152130664	16	day
Zm00001eb280080_T001	exp_day_14A0481_26	897.281043035178	2.95341223460023	1.5818339960208	16	day
Zm00001eb280080_T001	exp_day_14A0053_8	1160.60289671473	3.06505768636708	1.94655251861157	16	day
Zm00001eb280080_T001	exp_day_14A0225_8	544.996085984528	2.73718952944207	0.875487034923395	16	day
Zm00001eb280080_T001	exp_day_14A0137_26	531.024221114914	2.72593140458283	0.838709480613527	16	day
Zm00001eb280080_T001	exp_day_14A0093_26	263.309243232901	2.42211235123179	-0.153793433920944	16	day
Zm00001eb280080_T001	exp_day_14A0339_8	615.021432325769	2.7895958221951	1.04668564055274	16	day
Zm00001eb280080_T001	exp_day_14A0097_8	985.784666401626	2.99422239238955	1.71515085058195	16	day
Zm00001eb280080_T001	exp_day_14A0353_26	361.976329454066	2.559878304588	0.29625441107602	16	day
Zm00001eb280080_T001	exp_day_14A0057_8	689.857206928343	2.83938829245164	1.20934552414598	16	day
Zm00001eb280080_T001	exp_day_14A0087_26	669.226079906437	2.82622132313979	1.16633223951664	16	day
Zm00001eb280080_T001	exp_day_14A0359_26	597.170444330045	2.77682495068548	1.00496631105499	16	day
Zm00001eb280080_T001	exp_day_14A0397_26	265.702266353539	2.42602670620601	-0.141006188757779	16	day
Zm00001eb280080_T001	exp_day_14A0387_26	444.682492138525	2.64902557391796	0.587476846459461	16	day
Zm00001eb280080_T001	exp_day_14A0319_26	687.915125099418	2.8381657197719	1.20535167670787	16	day
Zm00001eb280080_T001	exp_day_14A0441_26	879.369116571715	2.9446647990588	1.55325825274922	16	day
Zm00001eb280080_T001	exp_day_14A0261_8	554.767764875618	2.7448933536277	0.900653553852873	16	day
Zm00001eb280080_T001	exp_day_14A0445_8	365.059095839945	2.563551202677	0.308252875352428	16	day
Zm00001eb280080_T001	exp_day_14A0461_26	365.135337534568	2.56364164681554	0.308548334343937	16	day
Zm00001eb280080_T001	exp_day_14A0265_8	489.890871906244	2.69098495648853	0.724547938723178	16	day
Zm00001eb280080_T001	exp_day_14A0033_8	599.348355627647	2.77840332542563	1.01012247724192	16	day
Zm00001eb280080_T001	exp_day_14A0003_8	862.165317945276	2.93609398203678	1.52525947920138	16	day
Zm00001eb280080_T001	exp_day_14A0485_26	624.804927778595	2.79643897859066	1.06904056725102	16	day
Zm00001eb280080_T001	exp_day_14A0529_26	179.329466346573	2.25606669747183	-0.696224178421097	16	day
Zm00001eb280080_T001	exp_day_14A0413_26	533.088709247618	2.72761339698564	0.844204140489526	16	day
Zm00001eb280080_T001	exp_day_14A0337_26	765.8369400857	2.88470302555314	1.35737773008739	16	day
Zm00001eb280080_T001	exp_day_14A0275_8	584.524428206836	2.76754501864685	0.974651031307287	16	day
Zm00001eb280080_T001	exp_day_14A0443_26	681.145964035352	2.8338773139416	1.19134249842122	16	day
Zm00001eb280080_T001	exp_day_14A0491_26	940.204293404691	2.97368389958953	1.64805659253813	16	day
Zm00001eb280080_T001	exp_day_14A0577_8	621.397560839372	2.79406788199565	1.06129477166897	16	day
Zm00001eb280080_T001	exp_day_14A0393_8	838.813791378043	2.92418300232169	1.48634920694624	16	day
Zm00001eb280080_T001	exp_day_14A0073_8	237.477871797618	2.37744808735083	-0.299700715207121	16	day
Zm00001eb280080_T001	exp_day_14A0317_26	365.031140151165	2.56351803463081	0.308144523416797	16	day
Zm00001eb280080_T001	exp_day_14A0475_26	65.936854210232	1.82566529823329	-2.10224081382414	16	day
Zm00001eb280080_T001	exp_day_14A0069_8	388.802855211029	2.59084501589462	0.397415121328968	16	day
Zm00001eb280080_T001	exp_day_14A0321_8	328.221352453299	2.51748799468093	0.157775584067851	16	day
Zm00001eb280080_T001	exp_day_14A0247_8	584.987475392176	2.76788833372083	0.975772558110067	16	day
Zm00001eb280080_T001	exp_day_14A0569_26	599.039695207562	2.77817998178258	1.00939286790954	16	day
Zm00001eb280080_T001	exp_day_14A0043_8	353.952510636742	2.55017025235643	0.26454056683878	16	day
Zm00001eb280080_T001	exp_day_14A0423_26	756.527134897004	2.87939819403899	1.34004813643342	16	day
Zm00001eb280080_T001	exp_day_14A0369_26	817.497029043095	2.91301710736124	1.44987294527206	16	day
Zm00001eb280080_T001	exp_day_14A0477_26	659.444981163575	2.81983664424835	1.14547504725623	16	day
Zm00001eb280080_T001	exp_day_14A0051_8	888.749956560107	2.9492679754725	1.56829570993411	16	day
Zm00001eb280080_T001	exp_day_14A0407_26	549.445541727459	2.7407143585536	0.887001793882187	16	day
Zm00001eb280080_T001	exp_day_14A0285_26	592.487323563077	2.77341144719053	0.993815225795047	16	day
Zm00001eb280080_T001	exp_day_14A0419_26	341.744295282259	2.53497023502084	0.21488580904741	16	day
Zm00001eb280080_T001	exp_day_14A0067_8	490.569151163053	2.69158462055283	0.726506895296161	16	day
Zm00001eb280080_T001	exp_day_14A0377_8	559.082445859221	2.74825196119589	0.911625307478717	16	day
Zm00001eb280080_T001	exp_day_14A0447_26	569.589408027378	2.75632370549498	0.937993731887482	16	day
Zm00001eb280080_T001	exp_day_14A0572_26	761.004367175197	2.88195746036146	1.34840863672497	16	day
Zm00001eb280080_T001	exp_day_14A0395_8	568.290593465346	2.75533400791159	0.934760630720226	16	day
Zm00001eb280080_T001	exp_day_14A0221_26	338.186812520083	2.53043895867579	0.200083231890329	16	day
Zm00001eb280080_T001	exp_day_14A0105_8	914.722091294254	2.96176369142984	1.60911617320017	16	day
Zm00001eb280080_T001	exp_day_14A0240_8	341.742496793325	2.53496795613282	0.214878364474795	16	day
Zm00001eb280080_T001	exp_day_14A0240_26	237.912162629215	2.37823825953765	-0.297119414957013	16	day
Zm00001eb280080_T001	exp_day_14A0565_26	1084.78433857367	3.03574357307202	1.85079044391138	16	day
Zm00001eb280080_T001	exp_day_14A0564_26	666.477361055095	2.82443654024548	1.16050178811844	16	day
Zm00001eb280080_T001	exp_day_14A0349_26	755.000187583495	2.87852190326108	1.33718550770274	16	day
Zm00001eb280080_T001	exp_day_14A0255_8	452.309996869845	2.65639529668396	0.611551937352838	16	day
Zm00001eb280080_T001	exp_day_14A0017_8	398.234256146745	2.60122779869052	0.431333146127789	16	day
Zm00001eb280080_T001	exp_day_14A0463_26	412.329265267577	2.61629615605418	0.480557802829592	16	day
Zm00001eb280080_T001	exp_day_14A0331_26	699.033849521501	2.84511904044994	1.22806648330914	16	day
Zm00001eb280080_T001	exp_day_14A0277_8	695.133301495119	2.84269240995621	1.22013927199384	16	day
Zm00001eb280080_T001	exp_day_14A0329_26	867.078150097515	2.93855882497869	1.53331152128607	16	day
Zm00001eb280080_T001	exp_day_14A0576_8	823.641043624644	2.91626494649263	1.4604828453698	16	day
Zm00001eb280080_T001	exp_day_14A0574_26	831.802042355243	2.92054178156315	1.47445422479994	16	day
Zm00001eb280080_T001	exp_day_14A0573_26	742.703347931724	2.87139973655673	1.31391912222131	16	day
Zm00001eb280080_T001	exp_day_14A0566_26	225.03160387407	2.35416916670724	-0.375747284147216	16	day
Zm00001eb280080_T001	exp_day_14A0505_26	474.273754987186	2.67694383285369	0.678679004641479	16	day
Zm00001eb280080_T001	exp_day_14A0549_26	352.293197293459	2.54813527511853	0.257892791403517	16	day
Zm00001eb280080_T001	exp_day_14A0009_8	732.106234546032	2.86516691288683	1.2935580040165	16	day
Zm00001eb280080_T001	exp_day_14A0305_8	643.621275146926	2.80930463491264	1.11106953566538	16	day
Zm00001eb280080_T001	exp_day_14A0427_26	84.9917037580569	1.93445655373316	-1.746846255884	16	day
Zm00001eb280080_T001	exp_day_14A0325_8	528.448973017529	2.7238241102324	0.831825462769626	16	day
Zm00001eb280080_T001	exp_day_14A0019_8	617.578784754712	2.79139502103095	1.05256318532392	16	day
Zm00001eb280080_T001	exp_day_14A0273_26	668.771690805378	2.82592678729636	1.16537006258992	16	day
Zm00001eb280080_T001	exp_day_14A0401_26	516.74646934973	2.71411714600652	0.800115172782191	16	day
Zm00001eb280080_T001	exp_day_14A0313_8	810.319141221748	2.90919172228491	1.43737634311498	16	day
Zm00001eb280080_T001	exp_day_14A0457_26	149.509089196279	2.17756272762817	-0.952677544373541	16	day
Zm00001eb280080_T001	exp_day_14A0383_26	297.350199983642	2.47472633328708	0.0180836421188098	16	day
Zm00001eb280080_T001	exp_day_14A0493_26	802.472002915795	2.90497074831652	1.42358744831197	16	day
Zm00001eb280080_T001	exp_day_14A0471_26	250.776380311716	2.40101498557554	-0.2227133935873	16	day
Zm00001eb280080_T001	exp_day_14A0015_8	841.40800011456	2.92552248257096	1.49072496296516	16	day
Zm00001eb280080_T001	exp_day_14A0539_26	258.120406615631	2.41350161650407	-0.181922608899532	16	day
Zm00001eb280080_T001	exp_day_14A0523_26	455.486086452072	2.65942754491703	0.621457554448665	16	day
Zm00001eb280080_T001	exp_day_14A0351_26	546.975962000165	2.73876150775507	0.880622305539322	16	day
Zm00001eb280080_T001	exp_day_14A0449_26	802.839915438265	2.90516956769849	1.42423694285122	16	day
Zm00001eb280080_T001	exp_day_14A0487_26	573.560864069618	2.75933604090854	0.947834298647636	16	day
Zm00001eb280080_T001	exp_day_14A0507_26	769.448905625982	2.88674384261256	1.36404458279844	16	day
Zm00001eb280080_T001	exp_day_14A0385_26	718.774945479726	2.85719672529928	1.26752134067105	16	day
Zm00001eb280080_T001	exp_day_14A0267_8	795.333814910769	2.90109515766692	1.41092683676425	16	day
Zm00001eb280080_T001	exp_day_14A0459_26	376.098908154668	2.57645527495908	0.350407339360098	16	day
Zm00001eb280080_T001	exp_day_14A0065_8	677.831481345619	2.83176197486198	1.18443220040469	16	day
Zm00001eb280080_T001	exp_day_14A0439_26	556.880732934343	2.74654136279989	0.906037198784074	16	day
Zm00001eb280080_T001	exp_day_14A0483_26	609.593922703122	2.78575247741165	1.03413036840289	16	day
Zm00001eb280080_T001	exp_day_14A0469_26	343.209674484825	2.53682307260493	0.220938578556392	16	day
Zm00001eb280080_T001	exp_day_14A0501_26	521.907998206818	2.71842528468779	0.814188813491107	16	day
Zm00001eb280080_T001	exp_day_14A0547_26	691.522546638067	2.84043391740594	1.21276132642436	16	day
Zm00001eb280080_T001	exp_day_14A0495_26	669.848766107603	2.82662462531395	1.16764972957818	16	day
Zm00001eb280080_T001	exp_day_14A0025_8	604.03960415683	2.78178380325385	1.02116567568524	16	day
Zm00001eb280080_T001	exp_day_14A0521_26	553.644717491684	2.74401488106763	0.897783797770797	16	day
Zm00001eb280080_T001	exp_day_14A0075_8	591.425951886117	2.77263407502484	0.991275740099175	16	day
Zm00001eb280080_T001	exp_day_14A0497_26	537.986005164264	2.73157748882525	0.857153863888709	16	day
Zm00001eb280080_T001	exp_day_14A0299_26	688.495974378802	2.8385317348916	1.20654735903608	16	day
Zm00001eb280080_T001	exp_day_14A0519_26	280.772307113304	2.44989830793988	-0.0630234749215377	16	day
Zm00001eb280080_T001	exp_day_14A0027_8	675.783749220802	2.83044992197473	1.18014604290318	16	day
Zm00001eb280080_T001	exp_day_14A0005_8	370.638035075625	2.57012015520898	0.329712044754484	16	day
Zm00001eb280080_T001	exp_day_14A0533_26	336.737867472931	2.52857975685263	0.194009671961001	16	day
Zm00001eb280080_T001	exp_day_14A0333_26	792.8964034952	2.89976383451054	1.40657772798285	16	day
Zm00001eb280080_T001	exp_day_14A0283_8	729.788256516933	2.86379155979315	1.28906506014436	16	day
Zm00001eb280080_T001	exp_day_14A0473_26	521.228637234307	2.71786068336557	0.812344398364158	16	day
Zm00001eb280080_T001	exp_day_14A0047_8	873.121085310731	2.94157159629562	1.54315351203649	16	day
Zm00001eb280080_T001	exp_day_14A0049_8	815.215389523109	2.91180477902088	1.44591256359781	16	day
Zm00001eb280080_T001	exp_day_14A0453_26	662.910279934739	2.8221093932807	1.15289956528345	16	day
Zm00001eb280080_T001	exp_day_14A0345_8	569.774402299564	2.75646448793713	0.938453633867308	16	day
Zm00001eb280080_T001	exp_day_14A0343_8	153.422027360652	2.18870924987833	-0.916264568629638	16	day
Zm00001eb280080_T001	exp_night_14A0253_26	150.39721658246	2.18011789079159	-0.944330448104114	16	night
Zm00001eb280080_T001	exp_night_14A0165_8	206.054724243587	2.31608514398843	-0.500158518823617	16	night
Zm00001eb280080_T001	exp_night_14A0163_8	298.098167343168	2.47581375199759	0.0216359744284378	16	night
Zm00001eb280080_T001	exp_night_14A0199_8	214.739225849482	2.33392911599348	-0.441866604519545	16	night
Zm00001eb280080_T001	exp_night_14A0147_8	156.683834584235	2.19778717265219	-0.886609203992062	16	night
Zm00001eb280080_T001	exp_night_14A0503_8	218.321075454982	2.34108036680756	-0.418505208329112	16	night
Zm00001eb280080_T001	exp_night_14A0045_8	291.332643150704	2.46587731330022	-0.0108239528159668	16	night
Zm00001eb280080_T001	exp_night_14A0085_8	219.572633016971	2.34355162747404	-0.410432201099938	16	night
Zm00001eb280080_T001	exp_night_14A0249_8	219.564360725465	2.3435353395154	-0.410485409897224	16	night
Zm00001eb280080_T001	exp_night_14A0241_8	212.845795951545	2.33010071677196	-0.454373053155498	16	night
Zm00001eb280080_T001	exp_night_14A0079_26	246.137987239661	2.3929395053397	-0.249094022392282	16	night
Zm00001eb280080_T001	exp_night_14A0467_26	66.612874903683	1.83002940255734	-2.08798434697922	16	night
Zm00001eb280080_T001	exp_night_14A0263_8	288.467947011223	2.46160048099321	-0.0247953232183806	16	night
Zm00001eb280080_T001	exp_night_14A0095_8	303.30016294107	2.48330218490627	0.0460988624704647	16	night
Zm00001eb280080_T001	exp_night_14A0403_26	98.5998439833639	1.99825865813035	-1.53842030672379	16	night
Zm00001eb280080_T001	exp_night_14A0513_26	237.284777841623	2.377096299541	-0.300849920376132	16	night
Zm00001eb280080_T001	exp_night_14A0195_8	221.567493851745	2.3474617355976	-0.397658829364444	16	night
Zm00001eb280080_T001	exp_night_14A0281_8	293.389124616983	2.46892176216657	-0.000878479220145984	16	night
Zm00001eb280080_T001	exp_night_14A0171_26	158.822273505548	2.20363730430506	-0.867498247480804	16	night
Zm00001eb280080_T001	exp_night_14A0059_8	294.004280176327	2.46982831714249	0.0020830152807947	16	night
Zm00001eb280080_T001	exp_night_14A0039_8	295.658668253821	2.47225704277899	0.010017070917687	16	night
Zm00001eb280080_T001	exp_night_14A0001_8	167.922181529818	2.22768668144482	-0.788934784654209	16	night
Zm00001eb280080_T001	exp_night_14A0023_8	350.944831433127	2.54647459165447	0.252467742645002	16	night
Zm00001eb280080_T001	exp_night_14A0151_8	262.462913674371	2.42071949043992	-0.158343571182664	16	night
Zm00001eb280080_T001	exp_night_14A0311_8	140.617267943783	2.15111621179631	-1.03907187597617	16	night
Zm00001eb280080_T001	exp_night_14A0021_8	320.272977308155	2.50687419800873	0.123102893151198	16	night
Zm00001eb280080_T001	exp_night_14A0081_8	381.713868497609	2.58287420014677	0.37137640593671	16	night
Zm00001eb280080_T001	exp_night_14A0309_26	144.248539027115	2.16211177276183	-1.00315205401355	16	night
Zm00001eb280080_T001	exp_night_14A0219_8	157.509786153472	2.20005608006325	-0.879197235606754	16	night
Zm00001eb280080_T001	exp_night_14A0107_8	264.370324799253	2.42385235599451	-0.148109261782108	16	night
Zm00001eb280080_T001	exp_night_14A0101_8	348.347534781579	2.54325768294306	0.24195888470259	16	night
Zm00001eb280080_T001	exp_night_14A0063_8	319.192717822489	2.50541145048936	0.118324452957309	16	night
Zm00001eb280080_T001	exp_night_14A0355_26	172.740228510035	2.23990038837866	-0.749035576242487	16	night
Zm00001eb280080_T001	exp_night_14A0239_8	206.521944132901	2.31706402737067	-0.496960745019943	16	night
Zm00001eb280080_T001	exp_night_14A0185_8	178.075203964565	2.25303545448728	-0.706126511614644	16	night
Zm00001eb280080_T001	exp_night_14A0007_8	209.477923263511	2.32320655001661	-0.476894618286137	16	night
Zm00001eb280080_T001	exp_night_14A0169_26	198.245361471942	2.29938821960095	-0.554703307689065	16	night
Zm00001eb280080_T001	exp_night_14A0425_26	159.778509718358	2.20622799880016	-0.859035078997141	16	night
Zm00001eb280080_T001	exp_night_14A0091_8	168.31236327108	2.22868867166103	-0.785661526446894	16	night
Zm00001eb280080_T001	exp_night_14A0307_26	74.1044954608319	1.87566593294826	-1.93890090760092	16	night
Zm00001eb280080_T001	exp_night_14A0451_26	139.670630481085	2.14820343395629	-1.0485872123704	16	night
Zm00001eb280080_T001	exp_night_14A0125_8	285.091095683029	2.45650434100727	-0.0414431724336651	16	night
Zm00001eb280080_T001	exp_night_14A0133_8	240.083136505738	2.3821668330293	-0.284285721357427	16	night
Zm00001eb280080_T001	exp_night_14A0155_26	218.185152610408	2.34081113212182	-0.419384732530583	16	night
Zm00001eb280080_T001	exp_night_14A0183_8	169.287545077129	2.23118288459159	-0.777513539756294	16	night
Zm00001eb280080_T001	exp_night_14A0149_8	287.677484339212	2.46041291201177	-0.0286748220920959	16	night
Zm00001eb280080_T001	exp_night_14A0511_26	223.434165111859	2.35108896929598	-0.38580953954003	16	night
Zm00001eb280080_T001	exp_night_14A0013_8	271.36823402505	2.43515645495846	-0.111181521259715	16	night
Zm00001eb280080_T001	exp_night_14A0083_8	294.699924753874	2.47085121401215	0.00542457043741761	16	night
Zm00001eb280080_T001	exp_night_14A0157_26	84.2382263644679	1.93063440434415	-1.759332287838	16	night
Zm00001eb280080_T001	exp_night_14A0113_26	195.31473472108	2.29295289750067	-0.575725938989023	16	night
Zm00001eb280080_T001	exp_night_14A0381_8	230.84407757078	2.36519600637294	-0.339725282282618	16	night
Zm00001eb280080_T001	exp_night_14A0235_8	188.022843852478	2.2765142928482	-0.629426860140934	16	night
Zm00001eb280080_T001	exp_night_14A0145_8	292.831332612334	2.46809810477995	-0.00356916746956015	16	night
Zm00001eb280080_T001	exp_night_14A0381_26	206.258557358422	2.31651247088368	-0.498762545844578	16	night
Zm00001eb280080_T001	exp_night_14A0035_8	284.255832366285	2.45523453280489	-0.0455913268297366	16	night
Zm00001eb280080_T001	exp_night_14A0031_8	293.647033827415	2.46930207346826	0.000363905255726969	16	night
Zm00001eb280080_T001	exp_night_14A0011_8	187.519158994433	2.27535549365448	-0.633212375119157	16	night
Zm00001eb280080_T001	exp_night_14A0371_26	250.6519785351	2.40080034925133	-0.223414558227883	16	night
Zm00001eb280080_T001	exp_night_14A0373_26	112.768238374609	2.05602103337766	-1.34972468296006	16	night
Zm00001eb280080_T001	exp_night_14A0201_8	202.476210562798	2.30851364095563	-0.524892776746483	16	night
Zm00001eb280080_T001	exp_night_14A0209_26	159.185391004861	2.20462290566032	-0.864278527694053	16	night
Zm00001eb280080_T001	exp_night_14A0361_26	178.347879763514	2.25369624684723	-0.703967863775028	16	night
Zm00001eb280080_T001	exp_night_14A0207_8	214.763568446224	2.33397811616493	-0.441706532883343	16	night
Zm00001eb280080_T001	exp_night_14A0465_26	218.064762413641	2.3405725248904	-0.420164204291809	16	night
Zm00001eb280080_T001	exp_night_14A0269_26	56.0616266370712	1.75634414778784	-2.32869614339325	16	night
Zm00001eb280080_T001	exp_night_14A0297_8	261.146805359864	2.41854456957201	-0.165448508402589	16	night
Zm00001eb280080_T001	exp_night_14A0291_8	53.1767985058912	1.73381333749475	-2.402298817867	16	night
Zm00001eb280080_T001	exp_night_14A0231_8	165.459053276667	2.22130742028679	-0.809774278497968	16	night
Zm00001eb280080_T001	exp_night_14A0479_26	137.046773799349	2.14002626148225	-1.0753000449713	16	night
Zm00001eb280080_T001	exp_night_14A0295_8	219.195195549285	2.34280783884465	-0.412861977555135	16	night
Zm00001eb280080_T001	exp_night_14A0485_26	114.844520160583	2.06387549500724	-1.32406606815798	16	night
Zm00001eb280080_T001	exp_night_14A0203_8	207.061670975646	2.31819208205235	-0.493275664881069	16	night
Zm00001eb280080_T001	exp_night_14A0411_26	194.977628021817	2.29220649696248	-0.578164247914656	16	night
Zm00001eb280080_T001	exp_night_14A0215_26	296.035845931534	2.47280886261984	0.0118197320553036	16	night
Zm00001eb280080_T001	exp_night_14A0429_26	117.522157277744	2.07379954767887	-1.29164660304563	16	night
Zm00001eb280080_T001	exp_night_14A0189_8	236.609508183092	2.37586381538672	-0.304876146189647	16	night
Zm00001eb280080_T001	exp_night_14A0405_26	160.054792397892	2.20697365235343	-0.85659921028945	16	night
Zm00001eb280080_T001	exp_night_14A0217_8	243.310254174066	2.38794169553567	-0.26542065083141	16	night
Zm00001eb280080_T001	exp_night_14A0103_8	207.512989476851	2.31913311486087	-0.490201539690999	16	night
Zm00001eb280080_T001	exp_night_14A0167_26	117.087862896525	2.07220526299931	-1.29685474313299	16	night
Zm00001eb280080_T001	exp_night_14A0205_8	155.480550766363	2.19446036603741	-0.897477071641696	16	night
Zm00001eb280080_T001	exp_night_14A0437_26	174.846469562933	2.24513365349045	-0.731939772609729	16	night
Zm00001eb280080_T001	exp_night_14A0211_26	208.305023760747	2.32077965244469	-0.484822702080874	16	night
Zm00001eb280080_T001	exp_night_14A0271_8	193.102718294178	2.28803161746922	-0.591802563284225	16	night
Zm00001eb280080_T001	exp_night_14A0389_26	113.527781960589	2.05891084989548	-1.34028435561793	16	night
Zm00001eb280080_T001	exp_night_14A0421_26	231.288877013144	2.36602841441725	-0.337006007763983	16	night
Zm00001eb280080_T001	exp_night_14A0053_8	321.986393861496	2.50918422760871	0.130649197720812	16	night
Zm00001eb280080_T001	exp_night_14A0055_8	231.800085826874	2.3669831360901	-0.333887164385265	16	night
Zm00001eb280080_T001	exp_night_14A0117_8	239.145743245301	2.38047489286355	-0.289812878154224	16	night
Zm00001eb280080_T001	exp_night_14A0223_26	97.8816643721637	1.99511576783337	-1.54868736451828	16	night
Zm00001eb280080_T001	exp_night_14A0481_26	102.76352810757	2.01604472995729	-1.48031753821192	16	night
Zm00001eb280080_T001	exp_night_14A0137_26	152.974474545835	2.18744873068901	-0.920382378080467	16	night
Zm00001eb280080_T001	exp_night_14A0187_8	239.004067036029	2.38021860119635	-0.290650120663711	16	night
Zm00001eb280080_T001	exp_night_14A0093_26	42.7259356181521	1.64073911099127	-2.706349666732	16	night
Zm00001eb280080_T001	exp_night_14A0339_8	295.613525391229	2.47219095070062	0.00980116418080729	16	night
Zm00001eb280080_T001	exp_night_14A0097_8	209.786087525687	2.3238419428298	-0.474818944584932	16	night
Zm00001eb280080_T001	exp_night_14A0225_8	130.134368545688	2.11771652932252	-1.14818051098157	16	night
Zm00001eb280080_T001	exp_night_14A0353_26	86.7521258217066	1.94325764618007	-1.71809522855935	16	night
Zm00001eb280080_T001	exp_night_14A0461_26	187.509868091459	2.27533408953116	-0.633282297181448	16	night
Zm00001eb280080_T001	exp_night_14A0359_26	164.058673388096	2.2176383502696	-0.821760237395283	16	night
Zm00001eb280080_T001	exp_night_14A0087_26	238.164035599813	2.37869587299675	-0.295624503143963	16	night
Zm00001eb280080_T001	exp_night_14A0397_26	152.742120597073	2.18679286708875	-0.922524924861549	16	night
Zm00001eb280080_T001	exp_night_14A0387_26	74.9951389030181	1.88078581313455	-1.92217550492816	16	night
Zm00001eb280080_T001	exp_night_14A0319_26	192.718396230692	2.28717086492208	-0.594614432396169	16	night
Zm00001eb280080_T001	exp_night_14A0161_8	172.732269414875	2.23988049275452	-0.749100570405071	16	night
Zm00001eb280080_T001	exp_night_14A0441_26	127.684548446279	2.10952640294651	-1.17493566082794	16	night
Zm00001eb280080_T001	exp_night_14A0445_8	191.094545043887	2.28351503226942	-0.606557148044814	16	night
Zm00001eb280080_T001	exp_night_14A0261_8	300.123416685491	2.47874452948108	0.031210111277755	16	night
Zm00001eb280080_T001	exp_night_14A0265_8	252.390681337623	2.40379063928434	-0.213646008361339	16	night
Zm00001eb280080_T001	exp_night_14A0033_8	352.700636794065	2.54863584170873	0.259528020643471	16	night
Zm00001eb280080_T001	exp_night_14A0003_8	394.35952551096	2.59699220684166	0.417496498266466	16	night
Zm00001eb280080_T001	exp_night_14A0529_26	38.5929742043377	1.59761812696098	-2.84721542829504	16	night
Zm00001eb280080_T001	exp_night_14A0357_8	238.370129814137	2.37906995531745	-0.294402467233182	16	night
Zm00001eb280080_T001	exp_night_14A0413_26	189.465784148409	2.27981696903954	-0.618637820712668	16	night
Zm00001eb280080_T001	exp_night_14A0337_26	309.547668701912	2.49212827332172	0.0749315455416993	16	night
Zm00001eb280080_T001	exp_night_14A0275_8	264.628528242234	2.42427471600034	-0.146729514422142	16	night
Zm00001eb280080_T001	exp_night_14A0221_26	57.1317499666602	1.76441339691862	-2.3023358700922	16	night
Zm00001eb280080_T001	exp_night_14A0443_26	234.472530292747	2.37194025058121	-0.317693477630455	16	night
Zm00001eb280080_T001	exp_night_14A0159_8	175.913022102954	2.24775980136258	-0.723360786570707	16	night
Zm00001eb280080_T001	exp_night_14A0491_26	166.777981116335	2.22473496419745	-0.798577326616562	16	night
Zm00001eb280080_T001	exp_night_14A0181_8	84.3365607532962	1.93113513587549	-1.7576965197755	16	night
Zm00001eb280080_T001	exp_night_14A0393_8	277.401461506465	2.44467151083266	-0.0800981491573492	16	night
Zm00001eb280080_T001	exp_night_14A0073_8	323.718440282452	2.51150695227095	0.138236973969552	16	night
Zm00001eb280080_T001	exp_night_14A0135_8	226.614012925786	2.35719899563607	-0.365849570329613	16	night
Zm00001eb280080_T001	exp_night_14A0051_8	241.202710950028	2.3841789998477	-0.277712462011887	16	night
Zm00001eb280080_T001	exp_night_14A0317_26	115.744122272438	2.06723502432248	-1.31309130340885	16	night
Zm00001eb280080_T001	exp_night_14A0475_26	34.0943524296599	1.54523723310469	-3.01833106190943	16	night
Zm00001eb280080_T001	exp_night_14A0407_26	151.076032470058	2.1820607736441	-0.93798352261528	16	night
Zm00001eb280080_T001	exp_night_14A0069_8	179.295291397803	2.25598438481084	-0.696493073854201	16	night
Zm00001eb280080_T001	exp_night_14A0321_8	52.0163916736168	1.72441016606844	-2.4330166907046	16	night
Zm00001eb280080_T001	exp_night_14A0109_8	315.759688678505	2.50072990745528	0.103030991093741	16	night
Zm00001eb280080_T001	exp_night_14A0569_26	216.198707679305	2.33685723689556	-0.432301146075237	16	night
Zm00001eb280080_T001	exp_night_14A0143_8	255.517621400275	2.40911720420043	-0.19624541697194	16	night
Zm00001eb280080_T001	exp_night_14A0043_8	150.58887744344	2.18066733690192	-0.942535541366491	16	night
Zm00001eb280080_T001	exp_night_14A0369_26	149.025541119111	2.17616520187453	-0.957242920930175	16	night
Zm00001eb280080_T001	exp_night_14A0423_26	187.497490862615	2.2753055735775	-0.633375451862868	16	night
Zm00001eb280080_T001	exp_night_14A0331_26	179.910231984563	2.2574631305346	-0.691662371419664	16	night
Zm00001eb280080_T001	exp_night_14A0119_8	196.958972408507	2.296575190752	-0.56389278840286	16	night
Zm00001eb280080_T001	exp_night_14A0141_8	234.871362833494	2.3726752163483	-0.315292523319393	16	night
Zm00001eb280080_T001	exp_night_14A0285_26	184.488838536355	2.26831778183296	-0.656202867050037	16	night
Zm00001eb280080_T001	exp_night_14A0247_8	282.036017849626	2.45184170534059	-0.056674868528922	16	night
Zm00001eb280080_T001	exp_night_14A0191_8	169.550976538238	2.2318542104274	-0.775320481614301	16	night
Zm00001eb280080_T001	exp_night_14A0419_26	49.2669292161646	1.70128235518612	-2.50856962082643	16	night
Zm00001eb280080_T001	exp_night_14A0477_26	121.927851429832	2.08965029095755	-1.2398660819489	16	night
Zm00001eb280080_T001	exp_night_14A0067_8	150.587507242897	2.18066341132879	-0.942548365258638	16	night
Zm00001eb280080_T001	exp_night_14A0377_8	228.288859786433	2.36038295463918	-0.355448351066068	16	night
Zm00001eb280080_T001	exp_night_14A0447_26	189.210971895656	2.27923556463245	-0.620537127428928	16	night
Zm00001eb280080_T001	exp_night_14A0574_26	183.269558907117	2.26545359625761	-0.66555946434026	16	night
Zm00001eb280080_T001	exp_night_14A0572_26	265.270343604781	2.42532279871075	-0.143305683252618	16	night
Zm00001eb280080_T001	exp_night_14A0395_8	256.590286983179	2.41092948295355	-0.190325143293982	16	night
Zm00001eb280080_T001	exp_night_14A0105_8	222.024279937758	2.34835214586873	-0.394750075685303	16	night
Zm00001eb280080_T001	exp_night_14A0129_8	193.881264479571	2.28977008886492	-0.586123400282314	16	night
Zm00001eb280080_T001	exp_night_14A0127_8	293.787492119145	2.469509052393	0.00104005503560124	16	night
Zm00001eb280080_T001	exp_night_14A0255_8	208.566578815833	2.32132202357323	-0.483050907587085	16	night
Zm00001eb280080_T001	exp_night_14A0240_26	73.7773146841731	1.87376986522064	-1.94509489946899	16	night
Zm00001eb280080_T001	exp_night_14A0565_26	369.873875859298	2.56922624295458	0.326791850948164	16	night
Zm00001eb280080_T001	exp_night_14A0121_8	250.079640762299	2.39981149860277	-0.226644892665156	16	night
Zm00001eb280080_T001	exp_night_14A0564_26	255.532152571639	2.40914180535167	-0.19616505099741	16	night
Zm00001eb280080_T001	exp_night_14A0349_26	113.061002158562	2.05713718304798	-1.34607849359625	16	night
Zm00001eb280080_T001	exp_night_14A0240_8	101.478487557725	2.01063270719154	-1.49799729960044	16	night
Zm00001eb280080_T001	exp_night_14A0463_26	120.186538763765	2.08345438166777	-1.26010660985681	16	night
Zm00001eb280080_T001	exp_night_14A0329_26	210.456355056653	2.3252207418573	-0.470314743685561	16	night
Zm00001eb280080_T001	exp_night_14A0576_8	327.282179825401	2.51624730851811	0.153722564288375	16	night
Zm00001eb280080_T001	exp_night_14A0577_8	195.080383063596	2.29243414668468	-0.577420571669596	16	night
Zm00001eb280080_T001	exp_night_14A0277_8	243.330140563423	2.38797704484065	-0.26530517325413	16	night
Zm00001eb280080_T001	exp_night_14A0057_8	298.383538656822	2.47622791735958	0.022988951881114	16	night
Zm00001eb280080_T001	exp_night_14A0573_26	182.343043623697	2.26326443666829	-0.672710915998131	16	night
Zm00001eb280080_T001	exp_night_14A0566_26	69.5398443900343	1.84843449728463	-2.02785938128784	16	night
Zm00001eb280080_T001	exp_night_14A0505_26	184.987431368021	2.26948359651928	-0.652394434164661	16	night
Zm00001eb280080_T001	exp_night_14A0549_26	190.898573558128	2.28307174650131	-0.608005254777984	16	night
Zm00001eb280080_T001	exp_night_14A0213_8	191.628665504536	2.28472091593542	-0.602617819553426	16	night
Zm00001eb280080_T001	exp_night_14A0009_8	289.067733764245	2.46249942191712	-0.0218587019724889	16	night
Zm00001eb280080_T001	exp_night_14A0305_8	296.949302244999	2.47414237270593	0.0161759850038941	16	night
Zm00001eb280080_T001	exp_night_14A0427_26	81.7077254875782	1.91754607762901	-1.80208866624113	16	night
Zm00001eb280080_T001	exp_night_14A0325_8	257.750604731324	2.41288137346467	-0.18394879197641	16	night
Zm00001eb280080_T001	exp_night_14A0267_8	305.913571627162	2.4870160932297	0.0582312972030997	16	night
Zm00001eb280080_T001	exp_night_14A0019_8	206.295059838933	2.3165889523097	-0.498512699637121	16	night
Zm00001eb280080_T001	exp_night_14A0175_8	306.860933189333	2.48835458147625	0.0626038125905426	16	night
Zm00001eb280080_T001	exp_night_14A0439_26	147.994662323803	2.17317071025898	-0.96702519634445	16	night
Zm00001eb280080_T001	exp_night_14A0273_26	182.647001562794	2.26398384193607	-0.670360794051757	16	night
Zm00001eb280080_T001	exp_night_14A0153_8	248.598793684625	2.39724248206256	-0.235037244545383	16	night
Zm00001eb280080_T001	exp_night_14A0131_8	240.12805403533	2.3822477412939	-0.284021413745574	16	night
Zm00001eb280080_T001	exp_night_14A0049_8	356.92993925469	2.55379802671996	0.276391622884674	16	night
Zm00001eb280080_T001	exp_night_14A0179_8	262.583461874333	2.42091815765931	-0.157694573721534	16	night
Zm00001eb280080_T001	exp_night_14A0313_8	183.417037508104	2.26580104119673	-0.66442444627304	16	night
Zm00001eb280080_T001	exp_night_14A0457_26	52.694812565941	1.72993233071244	-2.41497712260229	16	night
Zm00001eb280080_T001	exp_night_14A0401_26	204.223252980418	2.31222656730208	-0.51276354989365	16	night
Zm00001eb280080_T001	exp_night_14A0383_26	102.786350294121	2.01614024000818	-1.48000553011753	16	night
Zm00001eb280080_T001	exp_night_14A0493_26	126.80038554003	2.10653216397618	-1.18471711091178	16	night
Zm00001eb280080_T001	exp_night_14A0471_26	111.710251624309	2.05196341934144	-1.3629799206174	16	night
Zm00001eb280080_T001	exp_night_14A0015_8	327.556861010446	2.51661054067237	0.154909155345705	16	night
Zm00001eb280080_T001	exp_night_14A0539_26	52.782244049335	1.7306389190831	-2.4126688703399	16	night
Zm00001eb280080_T001	exp_night_14A0351_26	265.757401292759	2.42611647794098	-0.140712926345132	16	night
Zm00001eb280080_T001	exp_night_14A0449_26	171.775738446182	2.23748275782632	-0.756933386939361	16	night
Zm00001eb280080_T001	exp_night_14A0487_26	158.740736867559	2.20341568345677	-0.8682222288619	16	night
Zm00001eb280080_T001	exp_night_14A0507_26	299.916527002444	2.47844604081039	0.0302350214262564	16	night
Zm00001eb280080_T001	exp_night_14A0385_26	156.220175634333	2.19650827710048	-0.890787044546986	16	night
Zm00001eb280080_T001	exp_night_14A0459_26	103.125952363389	2.01755898660474	-1.47537083023104	16	night
Zm00001eb280080_T001	exp_night_14A0173_8	78.9565832706789	1.90285422743714	-1.85008336563374	16	night
Zm00001eb280080_T001	exp_night_14A0115_8	423.945179091532	2.62833290662984	0.51987893788055	16	night
Zm00001eb280080_T001	exp_night_14A0483_26	201.734178709875	2.3069269720467	-0.530076037964451	16	night
Zm00001eb280080_T001	exp_night_14A0469_26	137.78018538463	2.14232746329166	-1.06778257864529	16	night
Zm00001eb280080_T001	exp_night_14A0501_26	178.733501309921	2.25462903469375	-0.700920672869432	16	night
Zm00001eb280080_T001	exp_night_14A0283_8	170.049809699405	2.23312259534923	-0.771176976729454	16	night
Zm00001eb280080_T001	exp_night_14A0435_8	239.211268332333	2.38059337633819	-0.289425821474886	16	night
Zm00001eb280080_T001	exp_night_14A0547_26	158.485820024257	2.20272207573816	-0.870488076492809	16	night
Zm00001eb280080_T001	exp_night_14A0495_26	223.982211853526	2.35214818211471	-0.3823493490151	16	night
Zm00001eb280080_T001	exp_night_14A0025_8	155.376130463694	2.19417046228498	-0.898424116654356	16	night
Zm00001eb280080_T001	exp_night_14A0409_26	215.507193171732	2.33547232980207	-0.436825300539835	16	night
Zm00001eb280080_T001	exp_night_14A0523_26	133.47694234761	2.12864782582807	-1.11247062537123	16	night
Zm00001eb280080_T001	exp_night_14A0521_26	135.610829941325	2.13548512977977	-1.09013481718288	16	night
Zm00001eb280080_T001	exp_night_14A0289_8	218.983605346446	2.34239031549092	-0.414225924749669	16	night
Zm00001eb280080_T001	exp_night_14A0139_8	237.707453033936	2.37786597896059	-0.298335565009744	16	night
Zm00001eb280080_T001	exp_night_14A0075_8	210.867596099114	2.32606453900683	-0.467558263731633	16	night
Zm00001eb280080_T001	exp_night_14A0497_26	261.65352717035	2.41938323731249	-0.162708784979817	16	night
Zm00001eb280080_T001	exp_night_14A0299_26	169.123828483408	2.23076514755779	-0.778878184991608	16	night
Zm00001eb280080_T001	exp_night_14A0065_8	272.721082122987	2.43730824825805	-0.104152136177505	16	night
Zm00001eb280080_T001	exp_night_14A0519_26	95.0426106745737	1.9824639567385	-1.59001775261372	16	night
Zm00001eb280080_T001	exp_night_14A0005_8	218.941222879864	2.3423066354154	-0.414499287193263	16	night
Zm00001eb280080_T001	exp_night_14A0027_8	262.144116276355	2.42019366393232	-0.160061318425869	16	night
Zm00001eb280080_T001	exp_night_14A0533_26	155.78621087373	2.19530786444036	-0.89470850059352	16	night
Zm00001eb280080_T001	exp_night_14A0333_26	149.861309450623	2.17857787299886	-0.949361311477784	16	night
Zm00001eb280080_T001	exp_night_14A0473_26	106.940918749347	2.03318611028352	-1.42432081995058	16	night
Zm00001eb280080_T001	exp_night_14A0047_8	437.630286762048	2.64209861575808	0.564848159789849	16	night
Zm00001eb280080_T001	exp_night_14A0453_26	125.178204571595	2.10098434340443	-1.2028404906868	16	night
Zm00001eb280080_T001	exp_night_14A0345_8	251.357388307914	2.40201602416535	-0.219443244111855	16	night
Zm00001eb280080_T001	exp_night_14A0343_8	103.030017452693	2.01715867134764	-1.4766785627614	16	night
Zm00001eb363330_T001	exp_day_14A0253_26	30.597589807395	1.49965395688205	0.0353731910354034	7	day
Zm00001eb363330_T001	exp_day_14A0171_26	72.323398454319	1.86524258580127	0.932499101151134	7	day
Zm00001eb363330_T001	exp_day_14A0045_8	94.1822269140615	1.97855586147529	1.21056101972823	7	day
Zm00001eb363330_T001	exp_day_14A0085_8	161.45994764552	2.21074630894224	1.78033822291905	7	day
Zm00001eb363330_T001	exp_day_14A0079_26	63.3697833113186	1.80868204716133	0.793703961778222	7	day
Zm00001eb363330_T001	exp_day_14A0467_26	46.9199776563666	1.68051660688295	0.47919599254778	7	day
Zm00001eb363330_T001	exp_day_14A0039_8	65.2661309813745	1.82129161458549	0.824646854299284	7	day
Zm00001eb363330_T001	exp_day_14A0403_26	48.4351614645353	1.69403595698194	0.512371420617267	7	day
Zm00001eb363330_T001	exp_day_14A0063_8	119.466465862337	2.08086616958479	1.46162251622032	7	day
Zm00001eb363330_T001	exp_day_14A0513_26	77.3580038964555	1.89408336418084	1.00327211624381	7	day
Zm00001eb363330_T001	exp_day_14A0059_8	174.230480071999	2.24360965078036	1.86098229421614	7	day
Zm00001eb363330_T001	exp_day_14A0001_8	122.442882141458	2.09146605307064	1.48763380149326	7	day
Zm00001eb363330_T001	exp_day_14A0023_8	194.29492900515	2.29069096661774	1.97651616200881	7	day
Zm00001eb363330_T001	exp_day_14A0021_8	114.802034751568	2.06371619042436	1.41953780831173	7	day
Zm00001eb363330_T001	exp_day_14A0081_8	152.922088890357	2.18730094858277	1.72280514178176	7	day
Zm00001eb363330_T001	exp_day_14A0309_26	27.9341840467864	1.46141123962942	-0.0584714469173326	7	day
Zm00001eb363330_T001	exp_day_14A0169_26	51.5853884231696	1.72086508619306	0.578208005940761	7	day
Zm00001eb363330_T001	exp_day_14A0101_8	232.382811603915	2.36806886756002	2.16639548076909	7	day
Zm00001eb363330_T001	exp_day_14A0455_26	30.2894221868048	1.49539754322292	0.0249282847234568	7	day
Zm00001eb363330_T001	exp_day_14A0007_8	115.89417025265	2.06779285256271	1.42954161844641	7	day
Zm00001eb363330_T001	exp_day_14A0425_26	45.5594100916382	1.66800746915967	0.448499546660141	7	day
Zm00001eb363330_T001	exp_day_14A0091_8	278.88738480468	2.44698332421399	2.36004538710308	7	day
Zm00001eb363330_T001	exp_day_14A0355_26	61.1415365364773	1.79338198759072	0.756158811898455	7	day
Zm00001eb363330_T001	exp_day_14A0307_26	43.0946279013847	1.6443856821005	0.390533528196529	7	day
Zm00001eb363330_T001	exp_day_14A0451_26	60.4200467100417	1.78831014238881	0.743712900338848	7	day
Zm00001eb363330_T001	exp_day_14A0155_26	56.67268543143	1.76097017407257	0.676622755793725	7	day
Zm00001eb363330_T001	exp_day_14A0095_8	139.941332495972	2.14903837311351	1.62891177331813	7	day
Zm00001eb363330_T001	exp_day_14A0511_26	82.3103898082826	1.92069916653318	1.06858521413582	7	day
Zm00001eb363330_T001	exp_day_14A0013_8	64.7005359158102	1.81756891209144	0.815511633455728	7	day
Zm00001eb363330_T001	exp_day_14A0083_8	91.4880757597254	1.96608574392204	1.17996032628686	7	day
Zm00001eb363330_T001	exp_day_14A0157_26	64.5489289201245	1.81656559964349	0.813049583157136	7	day
Zm00001eb363330_T001	exp_day_14A0113_26	90.8522553636595	1.96308982455001	1.17260857439781	7	day
Zm00001eb363330_T001	exp_day_14A0381_26	43.5239882367912	1.64859405933863	0.400860556887286	7	day
Zm00001eb363330_T001	exp_day_14A0035_8	158.977864314301	2.20405989471085	1.76393028520371	7	day
Zm00001eb363330_T001	exp_day_14A0031_8	224.716753932171	2.35356379598626	2.13080116927375	7	day
Zm00001eb363330_T001	exp_day_14A0371_26	36.3347460711665	1.57211320186044	0.213182512648359	7	day
Zm00001eb363330_T001	exp_day_14A0011_8	114.428310513796	2.06231233907985	1.41609286687898	7	day
Zm00001eb363330_T001	exp_day_14A0373_26	49.9877179127731	1.70746557442935	0.54532665177593	7	day
Zm00001eb363330_T001	exp_day_14A0209_26	63.711348650115	1.81098045105385	0.799344065219037	7	day
Zm00001eb363330_T001	exp_day_14A0269_26	39.5725620092599	1.60823243268222	0.301816280934482	7	day
Zm00001eb363330_T001	exp_day_14A0465_26	56.3182208247899	1.75829270130018	0.670052446960988	7	day
Zm00001eb363330_T001	exp_day_14A0297_8	147.407411450221	2.17145559010447	1.68392187101926	7	day
Zm00001eb363330_T001	exp_day_14A0291_8	124.671875617618	2.09923809685301	1.50670578924171	7	day
Zm00001eb363330_T001	exp_day_14A0479_26	40.5413498501557	1.61848060445111	0.326964493154241	7	day
Zm00001eb363330_T001	exp_day_14A0231_8	218.505400667609	2.34144521000542	2.10106310682493	7	day
Zm00001eb363330_T001	exp_day_14A0295_8	71.1697077659199	1.85835494672904	0.915597373410063	7	day
Zm00001eb363330_T001	exp_day_14A0411_26	49.127465549592	1.70007574718931	0.527192593536997	7	day
Zm00001eb363330_T001	exp_day_14A0215_26	69.3717129470599	1.84739812249822	0.888710183458025	7	day
Zm00001eb363330_T001	exp_day_14A0357_8	229.674505485072	2.36299959825328	2.15395589025482	7	day
Zm00001eb363330_T001	exp_day_14A0361_26	57.0252832732849	1.76361726931278	0.68311852053771	7	day
Zm00001eb363330_T001	exp_day_14A0429_26	36.2926422768202	1.57162315529987	0.211979976705311	7	day
Zm00001eb363330_T001	exp_day_14A0103_8	171.342593224156	2.23639262345038	1.84327227344532	7	day
Zm00001eb363330_T001	exp_day_14A0167_26	79.7298748061366	1.90703427899096	1.03505264856017	7	day
Zm00001eb363330_T001	exp_day_14A0405_26	58.8907606302297	1.77735982878656	0.716841686960269	7	day
Zm00001eb363330_T001	exp_day_14A0437_26	64.0148949509403	1.81301286516505	0.804331450534149	7	day
Zm00001eb363330_T001	exp_day_14A0211_26	51.7344232961043	1.72209420092603	0.581224157391408	7	day
Zm00001eb363330_T001	exp_day_14A0271_8	120.066943513645	2.08302557824319	1.46692153622459	7	day
Zm00001eb363330_T001	exp_day_14A0389_26	42.2846945430211	1.63633435707917	0.370776206124586	7	day
Zm00001eb363330_T001	exp_day_14A0421_26	74.5982766959312	1.87851189563377	0.965060949957211	7	day
Zm00001eb363330_T001	exp_day_14A0055_8	166.352143437567	2.2236312791506	1.81195693233888	7	day
Zm00001eb363330_T001	exp_day_14A0223_26	52.9398215748318	1.73190950553559	0.605310147447902	7	day
Zm00001eb363330_T001	exp_day_14A0481_26	23.977570718676	1.3975501972576	-0.215181451624336	7	day
Zm00001eb363330_T001	exp_day_14A0053_8	190.710924702121	2.28264686197906	1.95677655819132	7	day
Zm00001eb363330_T001	exp_day_14A0225_8	48.2565618325539	1.69246409428219	0.508514192455499	7	day
Zm00001eb363330_T001	exp_day_14A0137_26	85.1975093540966	1.93549471722379	1.10489233867145	7	day
Zm00001eb363330_T001	exp_day_14A0093_26	62.5723869358835	1.80326851807859	0.78041958469119	7	day
Zm00001eb363330_T001	exp_day_14A0339_8	113.561256957046	2.05903777003461	1.40805733047941	7	day
Zm00001eb363330_T001	exp_day_14A0097_8	140.729946881796	2.15146162435747	1.63485824239759	7	day
Zm00001eb363330_T001	exp_day_14A0353_26	42.914575425416	1.64260868826564	0.386172924268335	7	day
Zm00001eb363330_T001	exp_day_14A0057_8	60.4119654995399	1.78825299726727	0.743572670678757	7	day
Zm00001eb363330_T001	exp_day_14A0087_26	50.4806518798445	1.71164403757242	0.555580273616404	7	day
Zm00001eb363330_T001	exp_day_14A0359_26	66.4479460131312	1.82896872867441	0.843485892002514	7	day
Zm00001eb363330_T001	exp_day_14A0397_26	76.3009148627351	1.88818463385993	0.98879709325606	7	day
Zm00001eb363330_T001	exp_day_14A0387_26	111.817985876246	2.05237834205982	1.39171561492771	7	day
Zm00001eb363330_T001	exp_day_14A0319_26	90.1119429618171	1.95957530806476	1.16398422574187	7	day
Zm00001eb363330_T001	exp_day_14A0441_26	90.2589311844295	1.96027537805244	1.16570214275339	7	day
Zm00001eb363330_T001	exp_day_14A0261_8	125.15934045631	2.10091940989493	1.51083159998528	7	day
Zm00001eb363330_T001	exp_day_14A0445_8	149.299779327639	2.17695834294979	1.69742519624328	7	day
Zm00001eb363330_T001	exp_day_14A0461_26	42.6102060915729	1.63958813905181	0.378760732673323	7	day
Zm00001eb363330_T001	exp_day_14A0265_8	57.2412901405118	1.76523098674968	0.687078456951851	7	day
Zm00001eb363330_T001	exp_day_14A0033_8	45.0730842686643	1.66344728618422	0.437309214197564	7	day
Zm00001eb363330_T001	exp_day_14A0003_8	99.4028698383259	2.0017461265255	1.2674681169224	7	day
Zm00001eb363330_T001	exp_day_14A0485_26	58.2546079179927	1.77272212878415	0.705461133774566	7	day
Zm00001eb363330_T001	exp_day_14A0529_26	34.0465196413072	1.54464489603666	0.145777437894403	7	day
Zm00001eb363330_T001	exp_day_14A0413_26	51.9063294503204	1.72350763197681	0.584692606674318	7	day
Zm00001eb363330_T001	exp_day_14A0337_26	85.7507691518347	1.93827333403256	1.11171084706104	7	day
Zm00001eb363330_T001	exp_day_14A0275_8	178.10072109944	2.25309733441898	1.88426432802651	7	day
Zm00001eb363330_T001	exp_day_14A0443_26	53.0883178996609	1.73310347546583	0.608240056300591	7	day
Zm00001eb363330_T001	exp_day_14A0491_26	87.3075532735743	1.94599785198912	1.13066621014897	7	day
Zm00001eb363330_T001	exp_day_14A0577_8	84.121651162579	1.93004003933821	1.09150698563966	7	day
Zm00001eb363330_T001	exp_day_14A0393_8	55.3594738119268	1.75096692975947	0.652075576399705	7	day
Zm00001eb363330_T001	exp_day_14A0073_8	229.749091604933	2.36314000000459	2.15430042517457	7	day
Zm00001eb363330_T001	exp_day_14A0317_26	73.514131439091	1.87223864354062	0.949666879824077	7	day
Zm00001eb363330_T001	exp_day_14A0475_26	65.1165364241212	1.82031009457741	0.822238280944155	7	day
Zm00001eb363330_T001	exp_day_14A0069_8	142.932732610873	2.15815957069638	1.65129447900309	7	day
Zm00001eb363330_T001	exp_day_14A0321_8	63.0971687023775	1.80683884630367	0.789180890992782	7	day
Zm00001eb363330_T001	exp_day_14A0247_8	89.9760200854188	1.95892693389262	1.1623931662196	7	day
Zm00001eb363330_T001	exp_day_14A0569_26	19.0233488419209	1.30153671359983	-0.450791033258481	7	day
Zm00001eb363330_T001	exp_day_14A0043_8	128.236238506294	2.1113843091434	1.53651164449407	7	day
Zm00001eb363330_T001	exp_day_14A0423_26	82.2771809198411	1.92052601511344	1.06816031409043	7	day
Zm00001eb363330_T001	exp_day_14A0369_26	5.36674839994585	0.803917687829263	-1.67190921383503	7	day
Zm00001eb363330_T001	exp_day_14A0477_26	54.7826717450513	1.746499311227	0.641112389842617	7	day
Zm00001eb363330_T001	exp_day_14A0051_8	126.223519979942	2.10456740732853	1.51978350045164	7	day
Zm00001eb363330_T001	exp_day_14A0407_26	49.2012077339963	1.70071416546974	0.528759222079447	7	day
Zm00001eb363330_T001	exp_day_14A0285_26	31.129354656057	1.50690200248497	0.0531593282227342	7	day
Zm00001eb363330_T001	exp_day_14A0419_26	59.3839558022915	1.78092156060547	0.725581898353252	7	day
Zm00001eb363330_T001	exp_day_14A0067_8	159.687471280025	2.20598201636467	1.76864702145213	7	day
Zm00001eb363330_T001	exp_day_14A0377_8	65.5270380635137	1.82299818808896	0.828834652240385	7	day
Zm00001eb363330_T001	exp_day_14A0447_26	51.1862692559162	1.71755625068795	0.570088382327957	7	day
Zm00001eb363330_T001	exp_day_14A0572_26	46.2315090699566	1.67423182172078	0.463773621165068	7	day
Zm00001eb363330_T001	exp_day_14A0395_8	47.6613418996972	1.68718408099427	0.49555745268941	7	day
Zm00001eb363330_T001	exp_day_14A0221_26	45.8570703182605	1.67077513137174	0.455291173325968	7	day
Zm00001eb363330_T001	exp_day_14A0105_8	114.487551744404	2.06253517470376	1.41663968807661	7	day
Zm00001eb363330_T001	exp_day_14A0240_8	71.5903055585042	1.86087862450762	0.921790281353185	7	day
Zm00001eb363330_T001	exp_day_14A0240_26	40.5178732886353	1.61823509911146	0.32636204224672	7	day
Zm00001eb363330_T001	exp_day_14A0565_26	17.3565765587407	1.2637916899219	-0.543414370093391	7	day
Zm00001eb363330_T001	exp_day_14A0564_26	37.3713050763284	1.58400657057723	0.242367909540872	7	day
Zm00001eb363330_T001	exp_day_14A0349_26	48.7081383627368	1.69642749852564	0.518240076571674	7	day
Zm00001eb363330_T001	exp_day_14A0255_8	54.436682363576	1.74379723180749	0.634481698221811	7	day
Zm00001eb363330_T001	exp_day_14A0017_8	99.745397836236	2.00322521620294	1.27109768734132	7	day
Zm00001eb363330_T001	exp_day_14A0463_26	36.4541361278505	1.57349978460729	0.216585078292693	7	day
Zm00001eb363330_T001	exp_day_14A0331_26	52.5891905825552	1.72907719745816	0.598359884883087	7	day
Zm00001eb363330_T001	exp_day_14A0277_8	57.0728580712709	1.7639732004786	0.683991947788507	7	day
Zm00001eb363330_T001	exp_day_14A0329_26	57.6706803301828	1.76842112421311	0.694906804851339	7	day
Zm00001eb363330_T001	exp_day_14A0576_8	93.0294262222147	1.97326378600445	1.19757468030839	7	day
Zm00001eb363330_T001	exp_day_14A0574_26	54.7676845372825	1.7463826130489	0.640826021638151	7	day
Zm00001eb363330_T001	exp_day_14A0573_26	36.771633979546	1.57716577256782	0.225581126105478	7	day
Zm00001eb363330_T001	exp_day_14A0566_26	6.83749778747866	0.894177431237695	-1.45041886088975	7	day
Zm00001eb363330_T001	exp_day_14A0505_26	30.2224958298544	1.49446761627315	0.0226463166994002	7	day
Zm00001eb363330_T001	exp_day_14A0549_26	27.6602457850586	1.45727991050784	-0.0686094055544647	7	day
Zm00001eb363330_T001	exp_day_14A0009_8	68.8091107498447	1.8439121058635	0.880155771206901	7	day
Zm00001eb363330_T001	exp_day_14A0305_8	160.636911254229	2.2085405428467	1.7749254453887	7	day
Zm00001eb363330_T001	exp_day_14A0427_26	66.7261989840486	1.83075670226256	0.847873439386784	7	day
Zm00001eb363330_T001	exp_day_14A0325_8	71.0276473620897	1.85749922965454	0.913497510617459	7	day
Zm00001eb363330_T001	exp_day_14A0019_8	79.3454605192345	1.90496134435836	1.02996582905384	7	day
Zm00001eb363330_T001	exp_day_14A0273_26	19.0495078120389	1.30210371575225	-0.449399654310147	7	day
Zm00001eb363330_T001	exp_day_14A0401_26	48.196061907998	1.69193033935115	0.507204399588854	7	day
Zm00001eb363330_T001	exp_day_14A0313_8	189.152492655711	2.27910202282951	1.94807780008811	7	day
Zm00001eb363330_T001	exp_day_14A0457_26	28.8579425628922	1.47505987825948	-0.0249787549016324	7	day
Zm00001eb363330_T001	exp_day_14A0383_26	38.0112137090121	1.5911894622043	0.259994163965817	7	day
Zm00001eb363330_T001	exp_day_14A0493_26	64.145704639974	1.81388578593265	0.806473529844447	7	day
Zm00001eb363330_T001	exp_day_14A0471_26	35.8349961002582	1.5662606282119	0.198820754525622	7	day
Zm00001eb363330_T001	exp_day_14A0015_8	55.6973731925028	1.75356293835626	0.658445978515189	7	day
Zm00001eb363330_T001	exp_day_14A0539_26	70.6342902182828	1.85512096208045	0.907661427946596	7	day
Zm00001eb363330_T001	exp_day_14A0523_26	24.8981267609771	1.41326835223599	-0.176610328304614	7	day
Zm00001eb363330_T001	exp_day_14A0351_26	57.0593772403355	1.76387237316744	0.683744525450564	7	day
Zm00001eb363330_T001	exp_day_14A0449_26	46.0294874058041	1.67237024521336	0.45920545797189	7	day
Zm00001eb363330_T001	exp_day_14A0487_26	42.0997151047525	1.63447439942192	0.366212015463148	7	day
Zm00001eb363330_T001	exp_day_14A0507_26	43.9199519232567	1.65243928277474	0.410296434542777	7	day
Zm00001eb363330_T001	exp_day_14A0385_26	27.8098771128808	1.45954140582253	-0.06305987287776	7	day
Zm00001eb363330_T001	exp_day_14A0267_8	98.5450786352548	1.99801979400296	1.25832398827278	7	day
Zm00001eb363330_T001	exp_day_14A0459_26	22.3335167250203	1.36798019868108	-0.287743916062856	7	day
Zm00001eb363330_T001	exp_day_14A0065_8	74.5695165041386	1.87834664359853	0.964655434383728	7	day
Zm00001eb363330_T001	exp_day_14A0439_26	67.4643854751135	1.8354647143555	0.859426532944958	7	day
Zm00001eb363330_T001	exp_day_14A0483_26	89.092530581504	1.95468878585469	1.15199308231388	7	day
Zm00001eb363330_T001	exp_day_14A0469_26	22.2887363023083	1.36714592340699	-0.289791162353785	7	day
Zm00001eb363330_T001	exp_day_14A0501_26	41.9347823207802	1.63280926536858	0.362125906692525	7	day
Zm00001eb363330_T001	exp_day_14A0547_26	24.9528943695376	1.41418579912563	-0.174358985372313	7	day
Zm00001eb363330_T001	exp_day_14A0495_26	29.870474833234	1.48954330962033	0.010562453203268	7	day
Zm00001eb363330_T001	exp_day_14A0025_8	23.0817913718776	1.38168878964496	-0.254104105707622	7	day
Zm00001eb363330_T001	exp_day_14A0521_26	52.0379782397311	1.72458696079522	0.587341195202339	7	day
Zm00001eb363330_T001	exp_day_14A0075_8	85.7600673324678	1.93831988038812	1.11182506817815	7	day
Zm00001eb363330_T001	exp_day_14A0497_26	27.1268137739079	1.44912053775412	-0.088631868313462	7	day
Zm00001eb363330_T001	exp_day_14A0299_26	27.210422388691	1.45040958880352	-0.0854686378287085	7	day
Zm00001eb363330_T001	exp_day_14A0519_26	37.7105317442668	1.58782913701296	0.251748188688948	7	day
Zm00001eb363330_T001	exp_day_14A0027_8	87.7292584989769	1.94806685218108	1.13574337484563	7	day
Zm00001eb363330_T001	exp_day_14A0005_8	102.964457156251	2.0168848902679	1.3046174594514	7	day
Zm00001eb363330_T001	exp_day_14A0533_26	39.3186670140065	1.60550616535138	0.295126234070538	7	day
Zm00001eb363330_T001	exp_day_14A0333_26	68.4246722409548	1.84151383809056	0.874270609611854	7	day
Zm00001eb363330_T001	exp_day_14A0283_8	76.6796203215512	1.89030709418293	0.994005444934226	7	day
Zm00001eb363330_T001	exp_day_14A0473_26	22.0630933647751	1.3629175571284	-0.300167242586902	7	day
Zm00001eb363330_T001	exp_day_14A0047_8	116.393396442883	2.06964366787346	1.43408337450437	7	day
Zm00001eb363330_T001	exp_day_14A0049_8	47.8238423616273	1.6886319547368	0.49911042164481	7	day
Zm00001eb363330_T001	exp_day_14A0453_26	37.7973998701061	1.58880262095752	0.254137042172525	7	day
Zm00001eb363330_T001	exp_day_14A0345_8	149.721363128922	2.17817481324002	1.7004103192201	7	day
Zm00001eb363330_T001	exp_day_14A0343_8	113.079970705039	2.05720940098393	1.40357065578861	7	day
Zm00001eb363330_T001	exp_night_14A0253_26	17.3280485910487	1.26311622757791	-0.545071901871374	7	night
Zm00001eb363330_T001	exp_night_14A0165_8	39.8446570422693	1.61113525379814	0.308939576982341	7	night
Zm00001eb363330_T001	exp_night_14A0163_8	45.651802576958	1.6688684290922	0.450612275016397	7	night
Zm00001eb363330_T001	exp_night_14A0199_8	22.2284465168609	1.36602016581767	-0.292553683455353	7	night
Zm00001eb363330_T001	exp_night_14A0147_8	35.7888556266888	1.5657162786508	0.19748496326519	7	night
Zm00001eb363330_T001	exp_night_14A0503_8	16.5825422958741	1.24508167080847	-0.589327294067643	7	night
Zm00001eb363330_T001	exp_night_14A0045_8	12.6677940293476	1.13569842545364	-0.857745225529207	7	night
Zm00001eb363330_T001	exp_night_14A0085_8	31.3402919077145	1.509743935587	0.0601332098453198	7	night
Zm00001eb363330_T001	exp_night_14A0249_8	20.9280975709935	1.34100095496713	-0.353948870638891	7	night
Zm00001eb363330_T001	exp_night_14A0241_8	30.2350080060892	1.49464162159947	0.0230733121647708	7	night
Zm00001eb363330_T001	exp_night_14A0079_26	7.34777480800466	0.921570724897481	-1.38319786012106	7	night
Zm00001eb363330_T001	exp_night_14A0467_26	12.11245526483	1.11768401954132	-0.901951169097693	7	night
Zm00001eb363330_T001	exp_night_14A0263_8	59.7207548513951	1.78333716186236	0.731509594962606	7	night
Zm00001eb363330_T001	exp_night_14A0095_8	36.0062740989728	1.56827536124445	0.203764751856192	7	night
Zm00001eb363330_T001	exp_night_14A0403_26	21.1208251040889	1.34480132206619	-0.344623066927219	7	night
Zm00001eb363330_T001	exp_night_14A0513_26	20.2575005914519	1.32751219983205	-0.387049221059138	7	night
Zm00001eb363330_T001	exp_night_14A0195_8	32.0170151136317	1.51873780853084	0.0822034708216017	7	night
Zm00001eb363330_T001	exp_night_14A0281_8	30.5505591462155	1.49900706031436	0.0337857574389206	7	night
Zm00001eb363330_T001	exp_night_14A0171_26	18.4644555451373	1.28924226024789	-0.480960660484964	7	night
Zm00001eb363330_T001	exp_night_14A0059_8	32.7621455326279	1.52843003757961	0.105987443075134	7	night
Zm00001eb363330_T001	exp_night_14A0039_8	11.2149729759169	1.08689251048889	-0.977511124734594	7	night
Zm00001eb363330_T001	exp_night_14A0001_8	22.2205982618464	1.36587340482855	-0.29291382344747	7	night
Zm00001eb363330_T001	exp_night_14A0023_8	30.6241064467138	1.50001826317221	0.0362671701864744	7	night
Zm00001eb363330_T001	exp_night_14A0151_8	15.0596933531208	1.20573724851932	-0.685875430038074	7	night
Zm00001eb363330_T001	exp_night_14A0311_8	39.144111169198	1.60362184664347	0.290502263295577	7	night
Zm00001eb363330_T001	exp_night_14A0021_8	25.9641980187736	1.43078750783572	-0.133619690279763	7	night
Zm00001eb363330_T001	exp_night_14A0081_8	36.4109333713464	1.5729985436157	0.215355072091205	7	night
Zm00001eb363330_T001	exp_night_14A0309_26	7.3434572673017	0.921346045959935	-1.38374920466623	7	night
Zm00001eb363330_T001	exp_night_14A0219_8	18.518596943016	1.29044859602504	-0.478000406810834	7	night
Zm00001eb363330_T001	exp_night_14A0107_8	25.5415477170131	1.42392624427672	-0.150456694573664	7	night
Zm00001eb363330_T001	exp_night_14A0101_8	45.8929337189328	1.67110740394994	0.456106544252599	7	night
Zm00001eb363330_T001	exp_night_14A0063_8	28.705139296474	1.472831593257	-0.0304467920688719	7	night
Zm00001eb363330_T001	exp_night_14A0355_26	16.3357064141373	1.23894154345483	-0.604394686498985	7	night
Zm00001eb363330_T001	exp_night_14A0239_8	36.2416660294795	1.57102910118216	0.210522214349339	7	night
Zm00001eb363330_T001	exp_night_14A0185_8	38.7021109615532	1.59881359881805	0.278703199087282	7	night
Zm00001eb363330_T001	exp_night_14A0007_8	28.6841212426103	1.47252419676438	-0.0312011190265239	7	night
Zm00001eb363330_T001	exp_night_14A0169_26	10.5444418150225	1.0623729392007	-1.03768023549879	7	night
Zm00001eb363330_T001	exp_night_14A0425_26	6.25809867668229	0.860822868307538	-1.53226835033828	7	night
Zm00001eb363330_T001	exp_night_14A0091_8	54.5318517484963	1.74454215556775	0.636309682884139	7	night
Zm00001eb363330_T001	exp_night_14A0307_26	11.3486232639213	1.09161854122233	-0.965913814841499	7	night
Zm00001eb363330_T001	exp_night_14A0451_26	16.4610122742192	1.24206941762637	-0.59671912784946	7	night
Zm00001eb363330_T001	exp_night_14A0125_8	19.9632065903019	1.32145771428307	-0.401906455198159	7	night
Zm00001eb363330_T001	exp_night_14A0133_8	55.0868561173499	1.74886109682618	0.646908027035783	7	night
Zm00001eb363330_T001	exp_night_14A0155_26	16.4051316960421	1.24067731372476	-0.600135241975872	7	night
Zm00001eb363330_T001	exp_night_14A0183_8	8.95226164590065	0.997921785139867	-1.19583832814999	7	night
Zm00001eb363330_T001	exp_night_14A0149_8	29.9706734307427	1.49095064882065	0.014015953561461	7	night
Zm00001eb363330_T001	exp_night_14A0511_26	15.8502949681188	1.22660750769431	-0.634661445861199	7	night
Zm00001eb363330_T001	exp_night_14A0013_8	15.7064173214738	1.22288332575591	-0.643800297145479	7	night
Zm00001eb363330_T001	exp_night_14A0083_8	14.0794487754243	1.17838546632374	-0.752994564919345	7	night
Zm00001eb363330_T001	exp_night_14A0157_26	17.7510385669272	1.27302532707143	-0.520755746503428	7	night
Zm00001eb363330_T001	exp_night_14A0113_26	18.1377310222076	1.28189044634848	-0.499001436958253	7	night
Zm00001eb363330_T001	exp_night_14A0381_8	46.4993881492899	1.67668801541227	0.46980092843501	7	night
Zm00001eb363330_T001	exp_night_14A0235_8	48.8543323339901	1.69770290441281	0.521369822895231	7	night
Zm00001eb363330_T001	exp_night_14A0145_8	35.8406599446595	1.56632740132277	0.198984610518726	7	night
Zm00001eb363330_T001	exp_night_14A0381_26	13.5867335874044	1.16395805105821	-0.788398313906216	7	night
Zm00001eb363330_T001	exp_night_14A0035_8	38.0191120277669	1.59127738177226	0.260209911711185	7	night
Zm00001eb363330_T001	exp_night_14A0031_8	44.4875689133503	1.65789272654791	0.423678759159197	7	night
Zm00001eb363330_T001	exp_night_14A0011_8	8.95882954730228	0.998208299164858	-1.1951352451351	7	night
Zm00001eb363330_T001	exp_night_14A0371_26	14.5661235315183	1.19218047265289	-0.719142698014524	7	night
Zm00001eb363330_T001	exp_night_14A0373_26	11.3848312449481	1.09289009328866	-0.962793525492955	7	night
Zm00001eb363330_T001	exp_night_14A0201_8	27.7105736080962	1.45804186934577	-0.0667396181434732	7	night
Zm00001eb363330_T001	exp_night_14A0209_26	16.8671057933243	1.25205420892501	-0.572217230710072	7	night
Zm00001eb363330_T001	exp_night_14A0361_26	11.0400664971349	1.08062888553136	-0.992881570629659	7	night
Zm00001eb363330_T001	exp_night_14A0207_8	10.9924335252451	1.07890731982509	-0.997106158264188	7	night
Zm00001eb363330_T001	exp_night_14A0465_26	15.2316552892972	1.21036281103701	-0.674524661290827	7	night
Zm00001eb363330_T001	exp_night_14A0269_26	3.29133598218792	0.632592518144418	-2.09232778438419	7	night
Zm00001eb363330_T001	exp_night_14A0297_8	64.5508155608593	1.81657809940333	0.813080256590431	7	night
Zm00001eb363330_T001	exp_night_14A0291_8	18.172475779483	1.28267819779942	-0.497068356491671	7	night
Zm00001eb363330_T001	exp_night_14A0231_8	45.4632246662981	1.66710934765493	0.446295626711323	7	night
Zm00001eb363330_T001	exp_night_14A0479_26	10.0137990039053	1.04193714656951	-1.08782807274796	7	night
Zm00001eb363330_T001	exp_night_14A0295_8	15.2936101590189	1.21201732116744	-0.670464622796354	7	night
Zm00001eb363330_T001	exp_night_14A0485_26	8.13155398453809	0.96054469094956	-1.28755879479057	7	night
Zm00001eb363330_T001	exp_night_14A0203_8	32.7543384991372	1.52832960131937	0.105740980345598	7	night
Zm00001eb363330_T001	exp_night_14A0411_26	10.0457628885421	1.04319571630002	-1.08473964103643	7	night
Zm00001eb363330_T001	exp_night_14A0215_26	11.3587862308216	1.09197582033688	-0.965037079829935	7	night
Zm00001eb363330_T001	exp_night_14A0429_26	8.68939317065144	0.986296578816507	-1.22436567549654	7	night
Zm00001eb363330_T001	exp_night_14A0189_8	13.8201177684106	1.17085165478822	-0.77148194936132	7	night
Zm00001eb363330_T001	exp_night_14A0405_26	6.29987756269789	0.863315575971057	-1.52615144063598	7	night
Zm00001eb363330_T001	exp_night_14A0217_8	33.6745328119905	1.54001061830938	0.134405282704277	7	night
Zm00001eb363330_T001	exp_night_14A0103_8	41.4794553421072	1.62817893972516	0.350763449607181	7	night
Zm00001eb363330_T001	exp_night_14A0167_26	21.7294333230716	1.35658860828411	-0.31569798819241	7	night
Zm00001eb363330_T001	exp_night_14A0205_8	26.1451288886526	1.43369190808408	-0.126492519164375	7	night
Zm00001eb363330_T001	exp_night_14A0437_26	5.36266687183104	0.803639185610443	-1.67259263650402	7	night
Zm00001eb363330_T001	exp_night_14A0211_26	13.8808069805033	1.17262648347307	-0.767126658541967	7	night
Zm00001eb363330_T001	exp_night_14A0271_8	28.3018595583706	1.46689518248082	-0.0450142799476366	7	night
Zm00001eb363330_T001	exp_night_14A0389_26	3.27953803785179	0.631396890872992	-2.09526176022258	7	night
Zm00001eb363330_T001	exp_night_14A0421_26	21.2368664763583	1.34707358830992	-0.339047103232836	7	night
Zm00001eb363330_T001	exp_night_14A0053_8	29.5679956107913	1.48526696232072	6.86312961788226e-05	7	night
Zm00001eb363330_T001	exp_night_14A0055_8	20.9275153777984	1.3409894242519	-0.353977166112479	7	night
Zm00001eb363330_T001	exp_night_14A0117_8	40.4160895278909	1.61716909077588	0.323746141142038	7	night
Zm00001eb363330_T001	exp_night_14A0223_26	21.4964629811847	1.35211424128891	-0.326677734949375	7	night
Zm00001eb363330_T001	exp_night_14A0481_26	3.16686861912258	0.619809807419217	-2.12369555702798	7	night
Zm00001eb363330_T001	exp_night_14A0137_26	8.97313839012618	0.99883184547678	-1.19360511124052	7	night
Zm00001eb363330_T001	exp_night_14A0187_8	45.9669791417684	1.67179262779553	0.457788029992265	7	night
Zm00001eb363330_T001	exp_night_14A0093_26	11.3139313792444	1.09039672910778	-0.968912046237523	7	night
Zm00001eb363330_T001	exp_night_14A0339_8	57.5763957689195	1.76772264583951	0.693192793536309	7	night
Zm00001eb363330_T001	exp_night_14A0097_8	16.5111327662279	1.24331424078418	-0.593664429152491	7	night
Zm00001eb363330_T001	exp_night_14A0225_8	30.1929186492661	1.49405601258876	0.0216362734410523	7	night
Zm00001eb363330_T001	exp_night_14A0353_26	2.92682504602296	0.594041552342632	-2.18692884017471	7	night
Zm00001eb363330_T001	exp_night_14A0461_26	23.3787936002765	1.38701221048227	-0.241040847209346	7	night
Zm00001eb363330_T001	exp_night_14A0359_26	9.01885722339608	1.00081818761139	-1.18873078295361	7	night
Zm00001eb363330_T001	exp_night_14A0087_26	9.07909492070386	1.00342153522539	-1.18234237146373	7	night
Zm00001eb363330_T001	exp_night_14A0397_26	6.52659173557404	0.876598359265827	-1.49355652900698	7	night
Zm00001eb363330_T001	exp_night_14A0387_26	8.02007618777528	0.955210205811416	-1.30064920421797	7	night
Zm00001eb363330_T001	exp_night_14A0319_26	9.93741484785545	1.03891468488747	-1.09524495739043	7	night
Zm00001eb363330_T001	exp_night_14A0161_8	14.304121651685	1.18480840921772	-0.737233165265281	7	night
Zm00001eb363330_T001	exp_night_14A0441_26	20.6915930770858	1.33629144870304	-0.36550563077627	7	night
Zm00001eb363330_T001	exp_night_14A0445_8	22.5030407267866	1.37112405314134	-0.280029143034306	7	night
Zm00001eb363330_T001	exp_night_14A0261_8	19.1911600668572	1.30516127170052	-0.441896651082363	7	night
Zm00001eb363330_T001	exp_night_14A0265_8	9.28645274573713	1.01226563535044	-1.16063964127407	7	night
Zm00001eb363330_T001	exp_night_14A0033_8	12.3391404935184	1.12512784675085	-0.883684599155858	7	night
Zm00001eb363330_T001	exp_night_14A0003_8	45.9142000396047	1.67130431532558	0.456589749371974	7	night
Zm00001eb363330_T001	exp_night_14A0529_26	1.69995770378842	0.431356960768182	-2.58614410764486	7	night
Zm00001eb363330_T001	exp_night_14A0357_8	38.4755979318378	1.59632871693318	0.272605493233871	7	night
Zm00001eb363330_T001	exp_night_14A0413_26	18.4066255163146	1.28795002549393	-0.484131703531785	7	night
Zm00001eb363330_T001	exp_night_14A0337_26	6.37737423618031	0.867901814715751	-1.51489716935297	7	night
Zm00001eb363330_T001	exp_night_14A0275_8	21.4890785591409	1.35197166153263	-0.327027614523024	7	night
Zm00001eb363330_T001	exp_night_14A0221_26	12.165772978669	1.11944636215198	-0.897626518128114	7	night
Zm00001eb363330_T001	exp_night_14A0443_26	12.2188671514814	1.1211942379831	-0.893337367504371	7	night
Zm00001eb363330_T001	exp_night_14A0159_8	35.5211602819512	1.56254456667289	0.189701830066488	7	night
Zm00001eb363330_T001	exp_night_14A0491_26	7.18359537925269	0.912944148453137	-1.40436680420637	7	night
Zm00001eb363330_T001	exp_night_14A0181_8	16.8473440528601	1.25157359585387	-0.573396617607668	7	night
Zm00001eb363330_T001	exp_night_14A0393_8	15.7468503947651	1.22393314063895	-0.641224133507173	7	night
Zm00001eb363330_T001	exp_night_14A0073_8	14.9783625924261	1.20353227225525	-0.691286269383741	7	night
Zm00001eb363330_T001	exp_night_14A0135_8	19.494484865842	1.311637006686	-0.426005703763538	7	night
Zm00001eb363330_T001	exp_night_14A0051_8	32.1324461758109	1.52025350112308	0.085922861931457	7	night
Zm00001eb363330_T001	exp_night_14A0317_26	10.6498662227118	1.06632093831726	-1.02799215435947	7	night
Zm00001eb363330_T001	exp_night_14A0475_26	11.0288491557563	1.08022407877684	-0.993874934753535	7	night
Zm00001eb363330_T001	exp_night_14A0407_26	4.80428422438423	0.763748670833136	-1.77048084074159	7	night
Zm00001eb363330_T001	exp_night_14A0069_8	30.7816339569445	1.5021762213875	0.041562630916772	7	night
Zm00001eb363330_T001	exp_night_14A0321_8	49.03248029048	1.69925203296074	0.525171263226014	7	night
Zm00001eb363330_T001	exp_night_14A0109_8	22.7696364789399	1.37602253989403	-0.268008639554229	7	night
Zm00001eb363330_T001	exp_night_14A0569_26	19.914817686057	1.32045408319901	-0.404369287404869	7	night
Zm00001eb363330_T001	exp_night_14A0143_8	10.8674962654302	1.07435910372275	-1.00826712495585	7	night
Zm00001eb363330_T001	exp_night_14A0043_8	26.6446186267051	1.44161060297579	-0.107060661060222	7	night
Zm00001eb363330_T001	exp_night_14A0369_26	1.46379824332751	0.391605141237088	-2.68369196459276	7	night
Zm00001eb363330_T001	exp_night_14A0423_26	31.9142973118288	1.51738458776312	0.0788827728654803	7	night
Zm00001eb363330_T001	exp_night_14A0331_26	4.80597918760405	0.76387547470528	-1.7701696739541	7	night
Zm00001eb363330_T001	exp_night_14A0119_8	15.1221859536369	1.20742392600752	-0.681736455362759	7	night
Zm00001eb363330_T001	exp_night_14A0141_8	27.1541068676598	1.44954175477775	-0.0875982346723069	7	night
Zm00001eb363330_T001	exp_night_14A0285_26	7.07582450286082	0.907186872645638	-1.41849470887851	7	night
Zm00001eb363330_T001	exp_night_14A0247_8	27.1212649566424	1.44903485231271	-0.0888421336869727	7	night
Zm00001eb363330_T001	exp_night_14A0191_8	11.1742402538089	1.08544186813113	-0.981070887655319	7	night
Zm00001eb363330_T001	exp_night_14A0419_26	7.317105665048	0.919972219032476	-1.38712046852715	7	night
Zm00001eb363330_T001	exp_night_14A0477_26	10.1410515550713	1.04692618392676	-1.07558536516443	7	night
Zm00001eb363330_T001	exp_night_14A0067_8	27.3448163790373	1.45247364792677	-0.0804035981283386	7	night
Zm00001eb363330_T001	exp_night_14A0377_8	24.1100260661743	1.39984716354485	-0.209544875954436	7	night
Zm00001eb363330_T001	exp_night_14A0447_26	7.04321373423062	0.90542960946639	-1.42280689532057	7	night
Zm00001eb363330_T001	exp_night_14A0574_26	8.40978290749566	0.973579603962403	-1.25557213745252	7	night
Zm00001eb363330_T001	exp_night_14A0572_26	18.3060721579928	1.28569392506757	-0.489667997574323	7	night
Zm00001eb363330_T001	exp_night_14A0395_8	23.2493347805551	1.38469982932605	-0.246715249762418	7	night
Zm00001eb363330_T001	exp_night_14A0105_8	23.5905531890842	1.39076829873727	-0.23182370031886	7	night
Zm00001eb363330_T001	exp_night_14A0129_8	18.3007977828204	1.28557526058891	-0.489959190926621	7	night
Zm00001eb363330_T001	exp_night_14A0127_8	25.9507397044831	1.43057068956605	-0.134151745360604	7	night
Zm00001eb363330_T001	exp_night_14A0255_8	33.0490188174816	1.5321046014678	0.115004535543849	7	night
Zm00001eb363330_T001	exp_night_14A0240_26	12.0241513663365	1.11474943493323	-0.909152410271753	7	night
Zm00001eb363330_T001	exp_night_14A0565_26	13.7275533692183	1.16813060519279	-0.778159192310569	7	night
Zm00001eb363330_T001	exp_night_14A0121_8	52.7281614294437	1.73020197932341	0.601120011634108	7	night
Zm00001eb363330_T001	exp_night_14A0564_26	7.41303936833364	0.924952921176405	-1.37489821490537	7	night
Zm00001eb363330_T001	exp_night_14A0349_26	3.70066715448724	0.67215950069109	-1.99523350294373	7	night
Zm00001eb363330_T001	exp_night_14A0240_8	14.300122836686	1.1846949175549	-0.737511664931954	7	night
Zm00001eb363330_T001	exp_night_14A0463_26	5.10001691741797	0.785331039458486	-1.71751939565313	7	night
Zm00001eb363330_T001	exp_night_14A0329_26	11.3782107466989	1.09265787255208	-0.963363377023257	7	night
Zm00001eb363330_T001	exp_night_14A0576_8	23.4067434585015	1.3875098362647	-0.239819712448445	7	night
Zm00001eb363330_T001	exp_night_14A0577_8	31.0538504426165	1.50588020625857	0.0506519201770558	7	night
Zm00001eb363330_T001	exp_night_14A0277_8	5.85103617247315	0.835756260537047	-1.59377984585743	7	night
Zm00001eb363330_T001	exp_night_14A0057_8	14.4781766065047	1.18971979766629	-0.725181002032301	7	night
Zm00001eb363330_T001	exp_night_14A0573_26	17.1772474270637	1.25952811883401	-0.553876840175889	7	night
Zm00001eb363330_T001	exp_night_14A0566_26	2.6175726830783	0.558417265580357	-2.27434805443833	7	night
Zm00001eb363330_T001	exp_night_14A0505_26	15.287783578322	1.21186199006697	-0.670845793171617	7	night
Zm00001eb363330_T001	exp_night_14A0549_26	20.6197700604768	1.3348510706535	-0.369040205887151	7	night
Zm00001eb363330_T001	exp_night_14A0213_8	11.7600254318234	1.1058515399721	-0.930987148782954	7	night
Zm00001eb363330_T001	exp_night_14A0009_8	17.3550288630308	1.26375507176265	-0.543504228193033	7	night
Zm00001eb363330_T001	exp_night_14A0305_8	36.3761224070395	1.57259424341582	0.214362951012778	7	night
Zm00001eb363330_T001	exp_night_14A0427_26	12.6196745304137	1.13416672935839	-0.861503887984134	7	night
Zm00001eb363330_T001	exp_night_14A0325_8	20.0105343212006	1.32243709713695	-0.399503126252348	7	night
Zm00001eb363330_T001	exp_night_14A0267_8	29.0822731161044	1.47831064988775	-0.0170016155026004	7	night
Zm00001eb363330_T001	exp_night_14A0019_8	18.1976284003501	1.28324758098178	-0.495671134682039	7	night
Zm00001eb363330_T001	exp_night_14A0175_8	36.974320982979	1.57949001700535	0.231284640223271	7	night
Zm00001eb363330_T001	exp_night_14A0439_26	13.1701724570333	1.15137513582842	-0.819275804026211	7	night
Zm00001eb363330_T001	exp_night_14A0273_26	2.73240249566591	0.571988471146597	-2.24104537710677	7	night
Zm00001eb363330_T001	exp_night_14A0153_8	43.3819345799862	1.64720622892576	0.3974549295681	7	night
Zm00001eb363330_T001	exp_night_14A0131_8	34.5297712166217	1.55059241098838	0.160372174551738	7	night
Zm00001eb363330_T001	exp_night_14A0049_8	14.2862235485543	1.18430020649805	-0.738480255003145	7	night
Zm00001eb363330_T001	exp_night_14A0179_8	34.3338685057864	1.54819118848897	0.154479762288959	7	night
Zm00001eb363330_T001	exp_night_14A0313_8	49.4627924160354	1.70297127902581	0.534298002263087	7	night
Zm00001eb363330_T001	exp_night_14A0457_26	14.4474082376758	1.18885562405238	-0.727301616511401	7	night
Zm00001eb363330_T001	exp_night_14A0401_26	17.8152268909307	1.27450945980098	-0.517113800828952	7	night
Zm00001eb363330_T001	exp_night_14A0383_26	13.8317307677685	1.17119183336368	-0.770647177735595	7	night
Zm00001eb363330_T001	exp_night_14A0493_26	4.3390327098829	0.727462581595525	-1.85952406653356	7	night
Zm00001eb363330_T001	exp_night_14A0471_26	28.2664279913599	1.4663697194168	-0.046303725220961	7	night
Zm00001eb363330_T001	exp_night_14A0015_8	13.0492333716898	1.14765262662341	-0.828410550553555	7	night
Zm00001eb363330_T001	exp_night_14A0539_26	13.0595375488942	1.14797103595646	-0.82762919894656	7	night
Zm00001eb363330_T001	exp_night_14A0351_26	8.37603458978028	0.972019200862902	-1.2594012446513	7	night
Zm00001eb363330_T001	exp_night_14A0449_26	2.69542923658169	0.567664890430999	-2.25165510612353	7	night
Zm00001eb363330_T001	exp_night_14A0487_26	21.4328310083144	1.35088408471562	-0.329696442994691	7	night
Zm00001eb363330_T001	exp_night_14A0507_26	20.6002598440648	1.334458975603	-0.370002376483297	7	night
Zm00001eb363330_T001	exp_night_14A0385_26	4.45655400959228	0.736918458256576	-1.83632008455916	7	night
Zm00001eb363330_T001	exp_night_14A0459_26	4.48709609567304	0.739342566074536	-1.83037151351406	7	night
Zm00001eb363330_T001	exp_night_14A0173_8	25.2775859694902	1.41958546559533	-0.161108626053762	7	night
Zm00001eb363330_T001	exp_night_14A0115_8	18.4775257470414	1.28953378710857	-0.480245276363237	7	night
Zm00001eb363330_T001	exp_night_14A0483_26	11.3564667782098	1.09189430585892	-0.965237109985253	7	night
Zm00001eb363330_T001	exp_night_14A0469_26	1.63932567635567	0.421492982761703	-2.61034953841164	7	night
Zm00001eb363330_T001	exp_night_14A0501_26	9.17667537090844	1.00760592103683	-1.17207421585817	7	night
Zm00001eb363330_T001	exp_night_14A0283_8	25.4581333889903	1.42255920162561	-0.153811310350881	7	night
Zm00001eb363330_T001	exp_night_14A0435_8	12.2988266117989	1.12381332378651	-0.886910335728233	7	night
Zm00001eb363330_T001	exp_night_14A0547_26	5.08039733481502	0.783931959976579	-1.72095262730817	7	night
Zm00001eb363330_T001	exp_night_14A0495_26	8.36486439689884	0.971501493178962	-1.2606716588283	7	night
Zm00001eb363330_T001	exp_night_14A0025_8	9.95969054824574	1.03979829182293	-1.09307665505974	7	night
Zm00001eb363330_T001	exp_night_14A0409_26	12.2094616631967	1.12088511879037	-0.894095921833391	7	night
Zm00001eb363330_T001	exp_night_14A0523_26	3.71621287156524	0.673593399234696	-1.99171482803377	7	night
Zm00001eb363330_T001	exp_night_14A0521_26	4.84934423915846	0.76710718073548	-1.76223932004199	7	night
Zm00001eb363330_T001	exp_night_14A0289_8	44.2352171407943	1.65547667938406	0.417749968329036	7	night
Zm00001eb363330_T001	exp_night_14A0139_8	9.73986396804012	1.03099878059038	-1.11466996759358	7	night
Zm00001eb363330_T001	exp_night_14A0075_8	19.099219905214	1.30317920182669	-0.446760495575376	7	night
Zm00001eb363330_T001	exp_night_14A0497_26	16.6355275391453	1.24638845543606	-0.586120546768592	7	night
Zm00001eb363330_T001	exp_night_14A0299_26	6.1611312646927	0.854981634487376	-1.54660228140885	7	night
Zm00001eb363330_T001	exp_night_14A0065_8	19.7925044185014	1.31790680244498	-0.410620115204225	7	night
Zm00001eb363330_T001	exp_night_14A0519_26	4.67409208307119	0.753896379546755	-1.79465759321102	7	night
Zm00001eb363330_T001	exp_night_14A0005_8	25.0983225639635	1.41661259451738	-0.168403819231279	7	night
Zm00001eb363330_T001	exp_night_14A0027_8	13.5677504780685	1.16339249409068	-0.789786146483831	7	night
Zm00001eb363330_T001	exp_night_14A0533_26	3.5016464225481	0.65337138076521	-2.04133808020505	7	night
Zm00001eb363330_T001	exp_night_14A0333_26	11.7631809965037	1.1059589280731	-0.930723626779735	7	night
Zm00001eb363330_T001	exp_night_14A0473_26	2.89924578656941	0.59098061153743	-2.19444014957674	7	night
Zm00001eb363330_T001	exp_night_14A0047_8	26.5103888697285	1.43949672934947	-0.11224794165614	7	night
Zm00001eb363330_T001	exp_night_14A0453_26	7.8581914007882	0.947345059941526	-1.31994965720957	7	night
Zm00001eb363330_T001	exp_night_14A0345_8	31.1584682540621	1.50729535460841	0.0541245835775732	7	night
Zm00001eb363330_T001	exp_night_14A0343_8	28.2949398283039	1.46679261030522	-0.0452659840464785	7	night
Zm00001eb281450_T002	exp_day_14A0253_26	12.0234821797475	1.11472712011968	0.0529128605343174	3	day
Zm00001eb281450_T002	exp_day_14A0171_26	10.5546410087948	1.06275645692708	-0.225021905198337	3	day
Zm00001eb281450_T002	exp_day_14A0045_8	4.6856751744042	0.754782044592295	-1.87204333778438	3	day
Zm00001eb281450_T002	exp_day_14A0085_8	7.30736963719803	0.919463534869225	-0.991340483348972	3	day
Zm00001eb281450_T002	exp_day_14A0079_26	7.4704458603529	0.927906270967623	-0.946189435902167	3	day
Zm00001eb281450_T002	exp_day_14A0467_26	11.3322860005982	1.09104358798452	-0.0737446910792485	3	day
Zm00001eb281450_T002	exp_day_14A0039_8	11.5104072056011	1.09727144592583	-0.040438627011553	3	day
Zm00001eb281450_T002	exp_day_14A0403_26	7.23576407330143	0.915703897060747	-1.01144671231255	3	day
Zm00001eb281450_T002	exp_day_14A0063_8	10.2785223559846	1.05225220472904	-0.2811977685511	3	day
Zm00001eb281450_T002	exp_day_14A0513_26	7.96328385164843	0.952467149993558	-0.814839906400042	3	day
Zm00001eb281450_T002	exp_day_14A0059_8	11.537091142782	1.09819678313085	-0.03549000093093	3	day
Zm00001eb281450_T002	exp_day_14A0001_8	10.1304866091982	1.04651415149284	-0.311884397968428	3	day
Zm00001eb281450_T002	exp_day_14A0023_8	6.96722771280058	0.901307229993417	-1.08843888525944	3	day
Zm00001eb281450_T002	exp_day_14A0021_8	9.39135761543831	1.016672291193	-0.471476174211975	3	day
Zm00001eb281450_T002	exp_day_14A0081_8	5.89113687445094	0.838290876126908	-1.42544508208835	3	day
Zm00001eb281450_T002	exp_day_14A0309_26	7.37509328087637	0.922989652860437	-0.972483098862626	3	day
Zm00001eb281450_T002	exp_day_14A0169_26	7.14490106825183	0.910885813534246	-1.03721342056593	3	day
Zm00001eb281450_T002	exp_day_14A0101_8	8.67866013546406	0.985815239947862	-0.636497106833825	3	day
Zm00001eb281450_T002	exp_day_14A0455_26	11.2095945512974	1.08670124240042	-0.0969671925542208	3	day
Zm00001eb281450_T002	exp_day_14A0007_8	7.98944006571389	0.9537326412389	-0.808072164924291	3	day
Zm00001eb281450_T002	exp_day_14A0425_26	9.63997318248703	1.02694053334319	-0.416562472881651	3	day
Zm00001eb281450_T002	exp_day_14A0091_8	6.73617752661583	0.888526427200207	-1.15678955103874	3	day
Zm00001eb281450_T002	exp_day_14A0355_26	6.23748938347696	0.859587939678393	-1.31155016512261	3	day
Zm00001eb281450_T002	exp_day_14A0307_26	12.0928519938811	1.11703425849068	0.0652512438310535	3	day
Zm00001eb281450_T002	exp_day_14A0451_26	11.998150480294	1.11388156051096	0.048390878375043	3	day
Zm00001eb281450_T002	exp_day_14A0155_26	9.22055128801056	1.00947432191256	-0.509970312689613	3	day
Zm00001eb281450_T002	exp_day_14A0095_8	13.019212800535	1.14672362803991	0.22402751227765	3	day
Zm00001eb281450_T002	exp_day_14A0511_26	4.63579774922899	0.750955399275879	-1.89250791730338	3	day
Zm00001eb281450_T002	exp_day_14A0013_8	9.52155998039378	1.0220801353168	-0.442555475545977	3	day
Zm00001eb281450_T002	exp_day_14A0083_8	14.8945011521713	1.20124690216215	0.515613428046765	3	day
Zm00001eb281450_T002	exp_day_14A0157_26	7.94696726600509	0.951675848406298	-0.819071721192631	3	day
Zm00001eb281450_T002	exp_day_14A0113_26	9.10090990246831	1.00436049732938	-0.537318619411382	3	day
Zm00001eb281450_T002	exp_day_14A0381_26	7.88580410138194	0.948696734447655	-0.835003773803114	3	day
Zm00001eb281450_T002	exp_day_14A0035_8	5.91387572498414	0.839721568952601	-1.4177938563599	3	day
Zm00001eb281450_T002	exp_day_14A0031_8	6.03638014637308	0.847349294544996	-1.37700141702275	3	day
Zm00001eb281450_T002	exp_day_14A0371_26	9.36988998509437	1.01577414895221	-0.476279363895411	3	day
Zm00001eb281450_T002	exp_day_14A0011_8	7.85021904296516	0.946954019621423	-0.844323667127791	3	day
Zm00001eb281450_T002	exp_day_14A0373_26	7.27332818700204	0.917680252295106	-1.00087732960079	3	day
Zm00001eb281450_T002	exp_day_14A0209_26	10.0687078795793	1.04409692589035	-0.324811518583805	3	day
Zm00001eb281450_T002	exp_day_14A0269_26	11.7034617793569	1.10392208527139	-0.00487156330809053	3	day
Zm00001eb281450_T002	exp_day_14A0465_26	8.19712412771445	0.963652047919839	-0.755024006545848	3	day
Zm00001eb281450_T002	exp_day_14A0297_8	8.49896734837844	0.977676394838596	-0.680022970654249	3	day
Zm00001eb281450_T002	exp_day_14A0291_8	7.90744114937668	0.949752961689863	-0.829355158736658	3	day
Zm00001eb281450_T002	exp_day_14A0479_26	7.85044242618484	0.946964981256934	-0.844265045216686	3	day
Zm00001eb281450_T002	exp_day_14A0231_8	4.15291347987349	0.712052850489608	-2.10055549874843	3	day
Zm00001eb281450_T002	exp_day_14A0295_8	5.08628737952562	0.784352454823922	-1.71390325383186	3	day
Zm00001eb281450_T002	exp_day_14A0411_26	7.51956731090482	0.930417538515737	-0.932759386816775	3	day
Zm00001eb281450_T002	exp_day_14A0215_26	5.71316855830058	0.826927551850612	-1.48621519115878	3	day
Zm00001eb281450_T002	exp_day_14A0357_8	6.98754221508353	0.902413166469039	-1.08252442936481	3	day
Zm00001eb281450_T002	exp_day_14A0361_26	11.111802562496	1.0832087826714	-0.115644575465788	3	day
Zm00001eb281450_T002	exp_day_14A0429_26	17.1795937041983	1.25958417294555	0.827596279383101	3	day
Zm00001eb281450_T002	exp_day_14A0103_8	5.0886913568086	0.784523959695478	-1.71298606010429	3	day
Zm00001eb281450_T002	exp_day_14A0167_26	10.2629086232888	1.05165056066816	-0.284415310734351	3	day
Zm00001eb281450_T002	exp_day_14A0405_26	10.9930822411283	1.07893081181344	-0.138522806282508	3	day
Zm00001eb281450_T002	exp_day_14A0437_26	14.0697380316879	1.17810570272065	0.391856226378792	3	day
Zm00001eb281450_T002	exp_day_14A0211_26	12.3544686938116	1.12562661433899	0.111202445202903	3	day
Zm00001eb281450_T002	exp_day_14A0271_8	8.5742267781945	0.981103710105619	-0.661693974884045	3	day
Zm00001eb281450_T002	exp_day_14A0389_26	10.0654559767136	1.04396931470164	-0.325493972561883	3	day
Zm00001eb281450_T002	exp_day_14A0421_26	10.0610858937774	1.04379776481007	-0.326411407052718	3	day
Zm00001eb281450_T002	exp_day_14A0055_8	6.40615618380167	0.869592866375051	-1.25804465284345	3	day
Zm00001eb281450_T002	exp_day_14A0223_26	7.30051048453021	0.919104802472109	-0.993258954244441	3	day
Zm00001eb281450_T002	exp_day_14A0481_26	7.44650725504364	0.926677159429788	-0.952762621740906	3	day
Zm00001eb281450_T002	exp_day_14A0053_8	10.4803889254053	1.05995660106686	-0.239995300471595	3	day
Zm00001eb281450_T002	exp_day_14A0225_8	5.70510043332238	0.826405287379421	-1.48900821792684	3	day
Zm00001eb281450_T002	exp_day_14A0137_26	8.18775116564517	0.963209224567111	-0.757392188847955	3	day
Zm00001eb281450_T002	exp_day_14A0093_26	6.12619887508135	0.852857938299197	-1.34754165035295	3	day
Zm00001eb281450_T002	exp_day_14A0339_8	7.84665023033685	0.946778856926994	-0.845260422586555	3	day
Zm00001eb281450_T002	exp_day_14A0097_8	8.30273706429995	0.968610746084648	-0.728505302952096	3	day
Zm00001eb281450_T002	exp_day_14A0353_26	7.23498796799395	0.915662968965682	-1.0116655923463	3	day
Zm00001eb281450_T002	exp_day_14A0057_8	9.6347984967596	1.02672926550584	-0.417692315628919	3	day
Zm00001eb281450_T002	exp_day_14A0087_26	11.5434875471333	1.09841830299356	-0.03430533120834	3	day
Zm00001eb281450_T002	exp_day_14A0359_26	7.91606621387263	0.95017328504516	-0.827107304541428	3	day
Zm00001eb281450_T002	exp_day_14A0397_26	3.66069578318302	0.668450756226571	-2.33373585685816	3	day
Zm00001eb281450_T002	exp_day_14A0387_26	13.2358617994261	1.15338376325721	0.25964535910999	3	day
Zm00001eb281450_T002	exp_day_14A0319_26	12.1158305122046	1.11779579591362	0.0693238823590412	3	day
Zm00001eb281450_T002	exp_day_14A0441_26	8.79988248129897	0.991220867730312	-0.607588260976205	3	day
Zm00001eb281450_T002	exp_day_14A0261_8	7.21456753959172	0.914584704701977	-1.017432059563	3	day
Zm00001eb281450_T002	exp_day_14A0445_8	15.9424253842367	1.22897558164949	0.663904089815502	3	day
Zm00001eb281450_T002	exp_day_14A0461_26	7.72391307921953	0.940711329831539	-0.877709050682798	3	day
Zm00001eb281450_T002	exp_day_14A0265_8	5.94410890658668	0.841616523395214	-1.40765979828313	3	day
Zm00001eb281450_T002	exp_day_14A0033_8	6.10335714083691	0.851463650571748	-1.35499818465686	3	day
Zm00001eb281450_T002	exp_day_14A0003_8	8.94036378526949	0.99740227846614	-0.574530592683752	3	day
Zm00001eb281450_T002	exp_day_14A0485_26	6.28214262993128	0.862259180885413	-1.29726459027172	3	day
Zm00001eb281450_T002	exp_day_14A0529_26	4.23548591929932	0.718956995905371	-2.06363270575649	3	day
Zm00001eb281450_T002	exp_day_14A0413_26	8.70703437770702	0.987086567691704	-0.629698152251607	3	day
Zm00001eb281450_T002	exp_day_14A0337_26	6.27779728785194	0.861999954796057	-1.29865090974488	3	day
Zm00001eb281450_T002	exp_day_14A0275_8	7.17529186639201	0.912503266372179	-1.02856341789175	3	day
Zm00001eb281450_T002	exp_day_14A0443_26	11.8233963204579	1.10800306479953	0.0169531743311184	3	day
Zm00001eb281450_T002	exp_day_14A0491_26	8.94415501799262	0.997567885840149	-0.573644938280455	3	day
Zm00001eb281450_T002	exp_day_14A0577_8	13.0702755028855	1.14830260121666	0.232471728937967	3	day
Zm00001eb281450_T002	exp_day_14A0393_8	5.09854532544315	0.785226255916843	-1.70923023857404	3	day
Zm00001eb281450_T002	exp_day_14A0073_8	3.90103524670717	0.690287825833459	-2.21695303261392	3	day
Zm00001eb281450_T002	exp_day_14A0317_26	7.63962698724534	0.936494992377265	-0.900257671204737	3	day
Zm00001eb281450_T002	exp_day_14A0475_26	7.52143794982055	0.93051288596145	-0.93224947664131	3	day
Zm00001eb281450_T002	exp_day_14A0069_8	10.9338529461858	1.07678068198692	-0.15002152099807	3	day
Zm00001eb281450_T002	exp_day_14A0321_8	11.8673864000792	1.10949034276355	0.0249070126528629	3	day
Zm00001eb281450_T002	exp_day_14A0247_8	6.7049722561477	0.886771079261621	-1.16617700519306	3	day
Zm00001eb281450_T002	exp_day_14A0569_26	6.79248185545744	0.891675799709367	-1.1399469699215	3	day
Zm00001eb281450_T002	exp_day_14A0043_8	8.08159109396547	0.958161943542451	-0.784384626177013	3	day
Zm00001eb281450_T002	exp_day_14A0423_26	10.6562628622439	1.06655933271653	-0.204684443124121	3	day
Zm00001eb281450_T002	exp_day_14A0369_26	8.30376114147306	0.968658552078108	-0.728249640492226	3	day
Zm00001eb281450_T002	exp_day_14A0477_26	10.082133485712	1.04462337698785	-0.321996102087953	3	day
Zm00001eb281450_T002	exp_day_14A0051_8	6.37066650121195	0.867506761225518	-1.26920096893433	3	day
Zm00001eb281450_T002	exp_day_14A0407_26	9.08980487126267	1.00388276741101	-0.539873479110828	3	day
Zm00001eb281450_T002	exp_day_14A0285_26	19.8847321754092	1.31982891026967	1.14978010245176	3	day
Zm00001eb281450_T002	exp_day_14A0419_26	11.9638653620231	1.11273451195952	0.0422565585329575	3	day
Zm00001eb281450_T002	exp_day_14A0067_8	9.75135357981577	1.03146314473892	-0.392375924903349	3	day
Zm00001eb281450_T002	exp_day_14A0377_8	6.19835867468953	0.857233482572183	-1.32414160506281	3	day
Zm00001eb281450_T002	exp_day_14A0447_26	10.0912795481622	1.04498165152794	-0.320080079773601	3	day
Zm00001eb281450_T002	exp_day_14A0572_26	8.25884064047218	0.966556609255625	-0.739490655135148	3	day
Zm00001eb281450_T002	exp_day_14A0395_8	12.3917767963675	1.1268382022297	0.117681916040555	3	day
Zm00001eb281450_T002	exp_day_14A0221_26	12.4589846951358	1.129012299269	0.129308805408096	3	day
Zm00001eb281450_T002	exp_day_14A0105_8	7.42734329426762	0.925690685599108	-0.958038201388898	3	day
Zm00001eb281450_T002	exp_day_14A0240_8	8.66736278391738	0.985308016523699	-0.639209695338739	3	day
Zm00001eb281450_T002	exp_day_14A0240_26	7.09583814547505	0.90826181703158	-1.0512463346842	3	day
Zm00001eb281450_T002	exp_day_14A0565_26	10.1614104125149	1.04771907772605	-0.305440553118667	3	day
Zm00001eb281450_T002	exp_day_14A0564_26	9.41649544763153	1.01772162839148	-0.465864406523898	3	day
Zm00001eb281450_T002	exp_day_14A0349_26	12.4115244779486	1.12747814658619	0.121104285005571	3	day
Zm00001eb281450_T002	exp_day_14A0255_8	10.4751808298016	1.05975953802335	-0.241049177167953	3	day
Zm00001eb281450_T002	exp_day_14A0017_8	3.06712544890615	0.609287568255942	-2.65013564432433	3	day
Zm00001eb281450_T002	exp_day_14A0463_26	4.38698302804373	0.731345607281881	-1.99737944691461	3	day
Zm00001eb281450_T002	exp_day_14A0331_26	12.5078818946965	1.13058725475388	0.137731535787869	3	day
Zm00001eb281450_T002	exp_day_14A0277_8	17.8882635197943	1.27619203317667	0.916413728672752	3	day
Zm00001eb281450_T002	exp_day_14A0329_26	12.6686841570554	1.13572670836186	0.165216904393487	3	day
Zm00001eb281450_T002	exp_day_14A0576_8	7.62703422272948	0.935861520851499	-0.90364542401173	3	day
Zm00001eb281450_T002	exp_day_14A0574_26	7.96213909422538	0.952411679968207	-0.815136555462305	3	day
Zm00001eb281450_T002	exp_day_14A0573_26	7.30507807018762	0.919343719303045	-0.99198124698891	3	day
Zm00001eb281450_T002	exp_day_14A0566_26	15.5403534829269	1.21854478659768	0.608121069145015	3	day
Zm00001eb281450_T002	exp_day_14A0505_26	7.90345229659644	0.949558436155723	-0.830395465044852	3	day
Zm00001eb281450_T002	exp_day_14A0549_26	6.19085110845024	0.856780296478542	-1.32656520643774	3	day
Zm00001eb281450_T002	exp_day_14A0009_8	8.22128662418117	0.964791521357118	-0.748930197781564	3	day
Zm00001eb281450_T002	exp_day_14A0305_8	7.94129453620329	0.951400401259998	-0.820544789523406	3	day
Zm00001eb281450_T002	exp_day_14A0427_26	14.6142851831995	1.19352210716386	0.474301869634936	3	day
Zm00001eb281450_T002	exp_day_14A0325_8	8.31953073026076	0.969394044715652	-0.724316287301095	3	day
Zm00001eb281450_T002	exp_day_14A0019_8	8.32326414446246	0.969567988721261	-0.723386049288343	3	day
Zm00001eb281450_T002	exp_day_14A0273_26	9.68246507364891	1.02867148156446	-0.40730550637742	3	day
Zm00001eb281450_T002	exp_day_14A0401_26	10.0433525575842	1.04310093718211	-0.330137983002216	3	day
Zm00001eb281450_T002	exp_day_14A0313_8	7.70640640229415	0.939838935524616	-0.882374542566604	3	day
Zm00001eb281450_T002	exp_day_14A0457_26	3.36081083622087	0.639567248203524	-2.48820244517497	3	day
Zm00001eb281450_T002	exp_day_14A0383_26	9.18060848483666	1.00777373612544	-0.519064903432112	3	day
Zm00001eb281450_T002	exp_day_14A0493_26	4.86332157731923	0.76814371397421	-1.80058624600748	3	day
Zm00001eb281450_T002	exp_day_14A0471_26	6.45757747032563	0.87259777356748	-1.24197466017314	3	day
Zm00001eb281450_T002	exp_day_14A0015_8	5.3981983023803	0.806057696250573	-1.59782543568414	3	day
Zm00001eb281450_T002	exp_day_14A0539_26	3.0517191207585	0.607639330929913	-2.65895027986946	3	day
Zm00001eb281450_T002	exp_day_14A0523_26	8.41326628262567	0.973740344190976	-0.701072640746086	3	day
Zm00001eb281450_T002	exp_day_14A0351_26	5.70421918035048	0.826348204199299	-1.48931349400607	3	day
Zm00001eb281450_T002	exp_day_14A0449_26	6.63850712753498	0.883008488205778	-1.18629902787686	3	day
Zm00001eb281450_T002	exp_day_14A0487_26	6.68094895956486	0.885414879203764	-1.17342984982139	3	day
Zm00001eb281450_T002	exp_day_14A0507_26	5.03375066775565	0.780587359890155	-1.73403866704565	3	day
Zm00001eb281450_T002	exp_day_14A0385_26	6.57247031844487	0.879237579718875	-1.20646553148723	3	day
Zm00001eb281450_T002	exp_day_14A0267_8	0	0	-5.90855466659977	3	day
Zm00001eb281450_T002	exp_day_14A0459_26	11.3091650533246	1.09022859517081	-0.0781032045719758	3	day
Zm00001eb281450_T002	exp_day_14A0065_8	13.8223843300282	1.17091806991081	0.353417366482555	3	day
Zm00001eb281450_T002	exp_day_14A0439_26	5.62722483278269	0.821331704555266	-1.51614131508266	3	day
Zm00001eb281450_T002	exp_day_14A0483_26	6.72079787920952	0.887662183319237	-1.16141145512534	3	day
Zm00001eb281450_T002	exp_day_14A0469_26	12.2618649245758	1.12260460020017	0.0950409660122254	3	day
Zm00001eb281450_T002	exp_day_14A0501_26	9.15726727696597	1.00677688056898	-0.524396003682385	3	day
Zm00001eb281450_T002	exp_day_14A0547_26	7.10641694786632	0.908828937612026	-1.0482134211906	3	day
Zm00001eb281450_T002	exp_day_14A0495_26	7.83525636229634	0.94621915544045	-0.848253659385674	3	day
Zm00001eb281450_T002	exp_day_14A0025_8	10.1106877593424	1.04574094290509	-0.316019452910896	3	day
Zm00001eb281450_T002	exp_day_14A0521_26	6.66584082632556	0.884559797312521	-1.17800275635222	3	day
Zm00001eb281450_T002	exp_day_14A0075_8	7.64650435725135	0.936840564667754	-0.898409579460268	3	day
Zm00001eb281450_T002	exp_day_14A0497_26	6.51421385480048	0.875883550940054	-1.22440259724003	3	day
Zm00001eb281450_T002	exp_day_14A0299_26	9.3074412165464	1.01315086669413	-0.49030845829335	3	day
Zm00001eb281450_T002	exp_day_14A0519_26	8.80132045029689	0.991284588513597	-0.607247487549686	3	day
Zm00001eb281450_T002	exp_day_14A0027_8	8.51113399113088	0.978232299979527	-0.677050036394365	3	day
Zm00001eb281450_T002	exp_day_14A0005_8	6.19848175757541	0.857240908398483	-1.32410189236403	3	day
Zm00001eb281450_T002	exp_day_14A0533_26	4.88991092724902	0.770108727028741	-1.79007752032606	3	day
Zm00001eb281450_T002	exp_day_14A0333_26	10.2832599141483	1.0524345923945	-0.280222374550741	3	day
Zm00001eb281450_T002	exp_day_14A0283_8	7.81577043742491	0.945260272630933	-0.853381684557117	3	day
Zm00001eb281450_T002	exp_day_14A0473_26	6.89643768809337	0.897431212642275	-1.10916750229619	3	day
Zm00001eb281450_T002	exp_day_14A0047_8	6.88026655096467	0.896540907801136	-1.11392877822095	3	day
Zm00001eb281450_T002	exp_day_14A0049_8	8.59308060864319	0.981958093770698	-0.65712480240842	3	day
Zm00001eb281450_T002	exp_day_14A0453_26	10.2112209512188	1.04965291174774	-0.295098570300533	3	day
Zm00001eb281450_T002	exp_day_14A0345_8	5.32547227683327	0.80109295665663	-1.62437644833627	3	day
Zm00001eb281450_T002	exp_day_14A0343_8	5.4378940839923	0.808743827410783	-1.58346023060732	3	day
Zm00001eb281450_T002	exp_night_14A0253_26	15.3604778450337	1.21379598408046	0.582724869942345	3	night
Zm00001eb281450_T002	exp_night_14A0165_8	10.6951826726687	1.06800700965201	-0.196942387795204	3	night
Zm00001eb281450_T002	exp_night_14A0163_8	16.2780844240637	1.23749559172078	0.709468392014785	3	night
Zm00001eb281450_T002	exp_night_14A0199_8	14.981372148051	1.20361406476168	0.528272815904009	3	night
Zm00001eb281450_T002	exp_night_14A0147_8	14.6559768142064	1.19468016947993	0.480495090170333	3	night
Zm00001eb281450_T002	exp_night_14A0503_8	14.2289507913632	1.18266998336115	0.416265617997538	3	night
Zm00001eb281450_T002	exp_night_14A0045_8	17.9426411608234	1.277440532302	0.923090597709972	3	night
Zm00001eb281450_T002	exp_night_14A0085_8	14.8532875284831	1.20011933642322	0.509583300658637	3	night
Zm00001eb281450_T002	exp_night_14A0249_8	14.1613919935992	1.18073907645345	0.405939289140555	3	night
Zm00001eb281450_T002	exp_night_14A0241_8	13.5769514731816	1.16366670801437	0.314637688754326	3	night
Zm00001eb281450_T002	exp_night_14A0079_26	16.7334845692575	1.24879408137128	0.769891770921975	3	night
Zm00001eb281450_T002	exp_night_14A0467_26	20.1711772505644	1.3257450081946	1.18141889999263	3	night
Zm00001eb281450_T002	exp_night_14A0263_8	16.5245100320743	1.24364588436531	0.742359643354193	3	night
Zm00001eb281450_T002	exp_night_14A0095_8	12.6822034469028	1.13615604385862	0.167512954768506	3	night
Zm00001eb281450_T002	exp_night_14A0403_26	20.2040433180622	1.32641868278209	1.18502165541565	3	night
Zm00001eb281450_T002	exp_night_14A0513_26	14.8882304529634	1.20107553047938	0.51469694660172	3	night
Zm00001eb281450_T002	exp_night_14A0195_8	19.3708951474683	1.30901011339213	1.09192208042643	3	night
Zm00001eb281450_T002	exp_night_14A0281_8	13.6121796566289	1.16471500321979	0.320243883950626	3	night
Zm00001eb281450_T002	exp_night_14A0171_26	14.4629071386786	1.1892911477708	0.451675052205736	3	night
Zm00001eb281450_T002	exp_night_14A0059_8	15.9032451761734	1.22797009081532	0.658526808821282	3	night
Zm00001eb281450_T002	exp_night_14A0039_8	17.8403127008572	1.27508810669092	0.910510022036056	3	night
Zm00001eb281450_T002	exp_night_14A0001_8	18.1147561313767	1.28136876160312	0.94409843989406	3	night
Zm00001eb281450_T002	exp_night_14A0023_8	17.1725397273956	1.25941562695113	0.826694909483283	3	night
Zm00001eb281450_T002	exp_night_14A0151_8	12.5952854099329	1.13338832929445	0.152711448461851	3	night
Zm00001eb281450_T002	exp_night_14A0311_8	15.9117026228484	1.2281873333508	0.659688603755142	3	night
Zm00001eb281450_T002	exp_night_14A0021_8	23.0194654974128	1.38056333886593	1.47458275354073	3	night
Zm00001eb281450_T002	exp_night_14A0081_8	13.9104250760475	1.17349002477763	0.36717196627927	3	night
Zm00001eb281450_T002	exp_night_14A0309_26	23.7344692509606	1.39330259576541	1.5427112353506	3	night
Zm00001eb281450_T002	exp_night_14A0219_8	8.6374577547337	0.983962487357197	-0.646405472931418	3	night
Zm00001eb281450_T002	exp_night_14A0107_8	17.564197215063	1.26867617345948	0.876219538692223	3	night
Zm00001eb281450_T002	exp_night_14A0101_8	12.7297886006747	1.1376638504001	0.175576578207834	3	night
Zm00001eb281450_T002	exp_night_14A0063_8	16.0385138279834	1.23143171106131	0.677039264753608	3	night
Zm00001eb281450_T002	exp_night_14A0355_26	22.7708138798516	1.37604405162626	1.45041398287137	3	night
Zm00001eb281450_T002	exp_night_14A0239_8	13.6828669443814	1.16681086324758	0.331452368315573	3	night
Zm00001eb281450_T002	exp_night_14A0185_8	11.045478285654	1.08082404905801	-0.128397931637435	3	night
Zm00001eb281450_T002	exp_night_14A0007_8	21.1342026512467	1.34506388184227	1.28473462258766	3	night
Zm00001eb281450_T002	exp_night_14A0169_26	15.2273378649149	1.21024727858119	0.563746689349614	3	night
Zm00001eb281450_T002	exp_night_14A0425_26	23.4497751417446	1.38827486938403	1.51582337462047	3	night
Zm00001eb281450_T002	exp_night_14A0091_8	17.1931436523966	1.25990774870215	0.829326735501639	3	night
Zm00001eb281450_T002	exp_night_14A0307_26	17.776064823115	1.27360457596594	0.902576223635644	3	night
Zm00001eb281450_T002	exp_night_14A0451_26	17.2491745470179	1.26124322507837	0.836468751611615	3	night
Zm00001eb281450_T002	exp_night_14A0125_8	17.9062570393995	1.27660555803421	0.918625225069828	3	night
Zm00001eb281450_T002	exp_night_14A0133_8	12.9562704659177	1.14476937727918	0.213576342444553	3	night
Zm00001eb281450_T002	exp_night_14A0155_26	22.0218002956944	1.36213928227877	1.37605243784278	3	night
Zm00001eb281450_T002	exp_night_14A0183_8	18.4686485108387	1.28933580438818	0.98670551923498	3	night
Zm00001eb281450_T002	exp_night_14A0149_8	15.4574859158351	1.21636349209906	0.596455688366228	3	night
Zm00001eb281450_T002	exp_night_14A0511_26	14.0140257993599	1.17649715780118	0.383253862508497	3	night
Zm00001eb281450_T002	exp_night_14A0013_8	15.5781595257379	1.21953631438173	0.613423676913499	3	night
Zm00001eb281450_T002	exp_night_14A0083_8	11.210779908048	1.08674340341619	-0.0967417189635677	3	night
Zm00001eb281450_T002	exp_night_14A0157_26	21.3620491924824	1.34951159850821	1.30852063980684	3	night
Zm00001eb281450_T002	exp_night_14A0113_26	23.0003058516314	1.38021677624617	1.47272936559801	3	night
Zm00001eb281450_T002	exp_night_14A0381_8	18.1199084709705	1.28148580893132	0.944724399228471	3	night
Zm00001eb281450_T002	exp_night_14A0235_8	11.7043213899591	1.10395147186831	-0.00471440624240063	3	night
Zm00001eb281450_T002	exp_night_14A0145_8	16.5184688339882	1.24349614486805	0.741558849030348	3	night
Zm00001eb281450_T002	exp_night_14A0381_26	14.4152397470882	1.18795028352427	0.444504222215399	3	night
Zm00001eb281450_T002	exp_night_14A0035_8	15.0192750300024	1.20464285771614	0.53377471469113	3	night
Zm00001eb281450_T002	exp_night_14A0031_8	15.7809210084924	1.22481579307965	0.641657888004065	3	night
Zm00001eb281450_T002	exp_night_14A0011_8	16.4286206122779	1.24126301624472	0.729616263682186	3	night
Zm00001eb281450_T002	exp_night_14A0371_26	24.6840343859676	1.40966324268138	1.63020660848015	3	night
Zm00001eb281450_T002	exp_night_14A0373_26	22.2978566405954	1.36731596858057	1.40373692378498	3	night
Zm00001eb281450_T002	exp_night_14A0201_8	13.5651277807036	1.16331429907086	0.31275303516059	3	night
Zm00001eb281450_T002	exp_night_14A0209_26	11.777476392173	1.10644508722004	0.00862124037119864	3	night
Zm00001eb281450_T002	exp_night_14A0361_26	18.4737213762716	1.28944895196928	0.987310623047643	3	night
Zm00001eb281450_T002	exp_night_14A0207_8	13.2003668739713	1.1522995647551	0.25384715608198	3	night
Zm00001eb281450_T002	exp_night_14A0465_26	22.8384609740243	1.3772782136494	1.45701417828367	3	night
Zm00001eb281450_T002	exp_night_14A0269_26	21.6210280727943	1.35451233870595	1.33526418068102	3	night
Zm00001eb281450_T002	exp_night_14A0297_8	13.4765193201871	1.16066415428185	0.298580282191037	3	night
Zm00001eb281450_T002	exp_night_14A0291_8	14.7782500530564	1.19805883445993	0.498563908269194	3	night
Zm00001eb281450_T002	exp_night_14A0231_8	14.0470850854629	1.17745237674657	0.388362293640593	3	night
Zm00001eb281450_T002	exp_night_14A0479_26	19.5109149409561	1.3119850335983	1.10783170519897	3	night
Zm00001eb281450_T002	exp_night_14A0295_8	10.8618005713198	1.07415061810371	-0.164086882960708	3	night
Zm00001eb281450_T002	exp_night_14A0485_26	22.0634509657918	1.36292429095815	1.38025059868967	3	night
Zm00001eb281450_T002	exp_night_14A0203_8	22.4204303688853	1.36959487131341	1.41592430524732	3	night
Zm00001eb281450_T002	exp_night_14A0411_26	12.0579245310666	1.11587415424884	0.0590471032472314	3	night
Zm00001eb281450_T002	exp_night_14A0215_26	14.4205196376088	1.18809900873074	0.445299592196838	3	night
Zm00001eb281450_T002	exp_night_14A0429_26	27.4870653215607	1.45464771142624	1.87077978985127	3	night
Zm00001eb281450_T002	exp_night_14A0189_8	15.8395043707598	1.22632930496579	0.649752023150047	3	night
Zm00001eb281450_T002	exp_night_14A0405_26	19.0731391258134	1.30261529468048	1.05772312410488	3	night
Zm00001eb281450_T002	exp_night_14A0217_8	15.9725706930075	1.2297476262443	0.668032919820968	3	night
Zm00001eb281450_T002	exp_night_14A0103_8	8.40446468983425	0.973334080176933	-0.703245306758643	3	night
Zm00001eb281450_T002	exp_night_14A0167_26	15.9388953344705	1.22888508451967	0.66342011872428	3	night
Zm00001eb281450_T002	exp_night_14A0205_8	16.2626498145498	1.23710746064389	0.707392699435484	3	night
Zm00001eb281450_T002	exp_night_14A0437_26	17.9050149484263	1.27657702510064	0.918472633324417	3	night
Zm00001eb281450_T002	exp_night_14A0211_26	13.9011216561917	1.17321896040961	0.365722336680637	3	night
Zm00001eb281450_T002	exp_night_14A0271_8	14.6449631963163	1.19437454583596	0.478860640450605	3	night
Zm00001eb281450_T002	exp_night_14A0389_26	21.1429237433068	1.34523496440861	1.28564955786221	3	night
Zm00001eb281450_T002	exp_night_14A0421_26	20.8726840209116	1.33990207905725	1.25712973244996	3	night
Zm00001eb281450_T002	exp_night_14A0053_8	19.0622541719592	1.30237972825782	1.05646333455297	3	night
Zm00001eb281450_T002	exp_night_14A0055_8	20.4703241244623	1.33183860076615	1.21400692407783	3	night
Zm00001eb281450_T002	exp_night_14A0117_8	9.38013659393971	1.01620306850319	-0.473985537963735	3	night
Zm00001eb281450_T002	exp_night_14A0223_26	22.3149950753617	1.367635328058	1.40544483159474	3	night
Zm00001eb281450_T002	exp_night_14A0481_26	17.7571659780933	1.27316722140702	0.900237287986037	3	night
Zm00001eb281450_T002	exp_night_14A0137_26	16.1523809940266	1.23432441480405	0.692509202747135	3	night
Zm00001eb281450_T002	exp_night_14A0187_8	13.5903668105782	1.16406621045462	0.316774194435046	3	night
Zm00001eb281450_T002	exp_night_14A0093_26	15.0654307390411	1.20589237415027	0.540457024210865	3	night
Zm00001eb281450_T002	exp_night_14A0339_8	12.4595410654767	1.1290302518546	0.12940481433633	3	night
Zm00001eb281450_T002	exp_night_14A0097_8	16.2908621210227	1.23781664770241	0.711185372587276	3	night
Zm00001eb281450_T002	exp_night_14A0225_8	13.8951132806711	1.17304381047038	0.364785649435637	3	night
Zm00001eb281450_T002	exp_night_14A0353_26	17.5653337193698	1.26870276025101	0.876361722632569	3	night
Zm00001eb281450_T002	exp_night_14A0461_26	17.2733555037574	1.26181830339846	0.83954422243216	3	night
Zm00001eb281450_T002	exp_night_14A0359_26	22.762703830659	1.37589585516128	1.44962144055523	3	night
Zm00001eb281450_T002	exp_night_14A0087_26	16.1368802536885	1.23393176204877	0.690409328609487	3	night
Zm00001eb281450_T002	exp_night_14A0397_26	15.1712174877557	1.20874271800841	0.555700425079815	3	night
Zm00001eb281450_T002	exp_night_14A0387_26	22.6970815582552	1.37469486325946	1.44319863618114	3	night
Zm00001eb281450_T002	exp_night_14A0319_26	19.8890630040019	1.31991895978318	1.15026167972831	3	night
Zm00001eb281450_T002	exp_night_14A0161_8	15.0901440621633	1.20655993254667	0.544027070754752	3	night
Zm00001eb281450_T002	exp_night_14A0441_26	13.3514603312705	1.15689609490585	0.278429015387789	3	night
Zm00001eb281450_T002	exp_night_14A0445_8	13.9771503959774	1.17542919086498	0.377542464539144	3	night
Zm00001eb281450_T002	exp_night_14A0261_8	16.4638535262909	1.24214008017988	0.734306728347764	3	night
Zm00001eb281450_T002	exp_night_14A0265_8	16.3482365481462	1.23925533524605	0.718879353399499	3	night
Zm00001eb281450_T002	exp_night_14A0033_8	16.7708996268722	1.24970941391092	0.774786892887761	3	night
Zm00001eb281450_T002	exp_night_14A0003_8	15.0087161808349	1.20435650506514	0.532243324632096	3	night
Zm00001eb281450_T002	exp_night_14A0529_26	15.7816707669864	1.22483519658572	0.641761656333823	3	night
Zm00001eb281450_T002	exp_night_14A0357_8	6.90223730537123	0.897750067469671	-1.10746229331268	3	night
Zm00001eb281450_T002	exp_night_14A0413_26	20.0644109345798	1.32354931860464	1.16967653546777	3	night
Zm00001eb281450_T002	exp_night_14A0337_26	14.1192969437577	1.17953159668467	0.399481788195843	3	night
Zm00001eb281450_T002	exp_night_14A0275_8	12.4227839121412	1.12784259871628	0.123053344555246	3	night
Zm00001eb281450_T002	exp_night_14A0221_26	24.4009986472103	1.40485079136195	1.60447002079971	3	night
Zm00001eb281450_T002	exp_night_14A0443_26	18.5620366575685	1.29141406840136	0.99781990158357	3	night
Zm00001eb281450_T002	exp_night_14A0159_8	14.0212132048061	1.17670501035622	0.384365440611249	3	night
Zm00001eb281450_T002	exp_night_14A0491_26	19.361434936685	1.30880838089089	1.09084323186015	3	night
Zm00001eb281450_T002	exp_night_14A0181_8	9.90028525524558	1.03743786336797	-0.360423628733281	3	night
Zm00001eb281450_T002	exp_night_14A0393_8	14.3320525778985	1.18560029990217	0.431936706094561	3	night
Zm00001eb281450_T002	exp_night_14A0073_8	13.8656467172052	1.17218380756074	0.360186425709435	3	night
Zm00001eb281450_T002	exp_night_14A0135_8	9.72289064959204	1.03031187714209	-0.398532807847715	3	night
Zm00001eb281450_T002	exp_night_14A0051_8	17.7369772324781	1.27269952907356	0.897736108452257	3	night
Zm00001eb281450_T002	exp_night_14A0317_26	15.3011150893812	1.21221731364328	0.574282272308018	3	night
Zm00001eb281450_T002	exp_night_14A0475_26	15.835864815957	1.22623542991041	0.649249987195122	3	night
Zm00001eb281450_T002	exp_night_14A0407_26	20.0248908004751	1.32273374882789	1.16531493642488	3	night
Zm00001eb281450_T002	exp_night_14A0069_8	16.8096089787409	1.25065438435716	0.779840515902482	3	night
Zm00001eb281450_T002	exp_night_14A0321_8	14.1805701651496	1.18128808347831	0.408875332851854	3	night
Zm00001eb281450_T002	exp_night_14A0109_8	14.7741113613933	1.19794490251434	0.497954609740735	3	night
Zm00001eb281450_T002	exp_night_14A0569_26	14.6440030682489	1.19434789245802	0.478718100411659	3	night
Zm00001eb281450_T002	exp_night_14A0143_8	16.1554483893998	1.23440207363073	0.692924515665521	3	night
Zm00001eb281450_T002	exp_night_14A0043_8	21.3142167848077	1.34858164797666	1.30354734204131	3	night
Zm00001eb281450_T002	exp_night_14A0369_26	11.3824643467415	1.09280708617715	-0.0643136500470779	3	night
Zm00001eb281450_T002	exp_night_14A0423_26	15.7201455803209	1.22324005446991	0.633230969537962	3	night
Zm00001eb281450_T002	exp_night_14A0331_26	18.4132117415399	1.28809739145429	0.980082590307076	3	night
Zm00001eb281450_T002	exp_night_14A0119_8	15.0415523867948	1.20524639389801	0.537002375779414	3	night
Zm00001eb281450_T002	exp_night_14A0141_8	13.4620083531389	1.16022860804291	0.296251017285616	3	night
Zm00001eb281450_T002	exp_night_14A0285_26	21.8178149454454	1.35827405364176	1.35538151794805	3	night
Zm00001eb281450_T002	exp_night_14A0247_8	13.4098808285799	1.15866038916207	0.287864313701555	3	night
Zm00001eb281450_T002	exp_night_14A0191_8	12.7791716254108	1.13922310949274	0.183915365593002	3	night
Zm00001eb281450_T002	exp_night_14A0419_26	18.9072412853908	1.29901108034167	1.03844808687482	3	night
Zm00001eb281450_T002	exp_night_14A0477_26	18.1922954084064	1.28312691968536	0.953500922461894	3	night
Zm00001eb281450_T002	exp_night_14A0067_8	13.626270925614	1.16513361369437	0.322482577802833	3	night
Zm00001eb281450_T002	exp_night_14A0377_8	13.5053840491838	1.1615292318104	0.303206644555274	3	night
Zm00001eb281450_T002	exp_night_14A0447_26	15.5254772651902	1.21815401101065	0.606031233946432	3	night
Zm00001eb281450_T002	exp_night_14A0574_26	20.9807989574114	1.34204347409698	1.26858173425534	3	night
Zm00001eb281450_T002	exp_night_14A0572_26	19.0775176910695	1.3027100172523	1.05822969250694	3	night
Zm00001eb281450_T002	exp_night_14A0395_8	15.1158397773991	1.20725294101112	0.547733222136827	3	night
Zm00001eb281450_T002	exp_night_14A0105_8	12.0414831356636	1.11532698411118	0.0561208830552453	3	night
Zm00001eb281450_T002	exp_night_14A0129_8	15.8633685597558	1.22694433190129	0.653041135828992	3	night
Zm00001eb281450_T002	exp_night_14A0127_8	9.61988670309408	1.02611988355491	-0.420951239401856	3	night
Zm00001eb281450_T002	exp_night_14A0255_8	16.7186184432467	1.24842985604621	0.767943924306594	3	night
Zm00001eb281450_T002	exp_night_14A0240_26	17.7664612865717	1.27338238724021	0.901387976889501	3	night
Zm00001eb281450_T002	exp_night_14A0565_26	15.4875799199734	1.21715691370798	0.600698840857595	3	night
Zm00001eb281450_T002	exp_night_14A0121_8	9.84920331461898	1.0353978479755	-0.371333460653185	3	night
Zm00001eb281450_T002	exp_night_14A0564_26	19.4640856201799	1.31099234419351	1.1025228851798	3	night
Zm00001eb281450_T002	exp_night_14A0349_26	20.9949608263069	1.34232319282191	1.27007764663186	3	night
Zm00001eb281450_T002	exp_night_14A0240_8	10.380110062315	1.05614646234244	-0.260371604115372	3	night
Zm00001eb281450_T002	exp_night_14A0463_26	17.3762688869052	1.2642573369565	0.852587970172177	3	night
Zm00001eb281450_T002	exp_night_14A0329_26	18.893238455791	1.29870548845349	1.03681380698245	3	night
Zm00001eb281450_T002	exp_night_14A0576_8	11.5779345677837	1.09960933113634	-0.0279358121853216	3	night
Zm00001eb281450_T002	exp_night_14A0577_8	17.8540560046731	1.27540479278913	0.912203632837009	3	night
Zm00001eb281450_T002	exp_night_14A0277_8	15.0148656887514	1.20452330073454	0.533135333939917	3	night
Zm00001eb281450_T002	exp_night_14A0057_8	9.95623100246873	1.03966118039462	-0.348533514984678	3	night
Zm00001eb281450_T002	exp_night_14A0573_26	14.4220007503336	1.18814071991879	0.445522660146478	3	night
Zm00001eb281450_T002	exp_night_14A0566_26	22.5003802332839	1.37107488916029	1.4238393170691	3	night
Zm00001eb281450_T002	exp_night_14A0505_26	12.7121174048544	1.1371045230784	0.172585342411056	3	night
Zm00001eb281450_T002	exp_night_14A0549_26	15.1924612015957	1.20931286512361	0.558749524228456	3	night
Zm00001eb281450_T002	exp_night_14A0213_8	13.1536121378106	1.15086729013058	0.246187471025495	3	night
Zm00001eb281450_T002	exp_night_14A0009_8	20.6797128029303	1.33605352468698	1.236547985141	3	night
Zm00001eb281450_T002	exp_night_14A0305_8	14.5638882776569	1.19211810464447	0.466793381435215	3	night
Zm00001eb281450_T002	exp_night_14A0427_26	21.603158533342	1.35416913108345	1.33342873498346	3	night
Zm00001eb281450_T002	exp_night_14A0325_8	19.6581090481866	1.31509056560941	1.12443983099456	3	night
Zm00001eb281450_T002	exp_night_14A0267_8	0	0	-5.90855466659977	3	night
Zm00001eb281450_T002	exp_night_14A0019_8	9.96011640172141	1.03981516658967	-0.347710009675743	3	night
Zm00001eb281450_T002	exp_night_14A0175_8	11.7885066446893	1.1068198334672	0.010625351999101	3	night
Zm00001eb281450_T002	exp_night_14A0439_26	14.7172247371746	1.19637586309425	0.489563517981278	3	night
Zm00001eb281450_T002	exp_night_14A0273_26	22.7297857336294	1.37529381680467	1.44640178971137	3	night
Zm00001eb281450_T002	exp_night_14A0153_8	6.91572164761412	0.898490514054994	-1.10350244682262	3	night
Zm00001eb281450_T002	exp_night_14A0131_8	9.09388468001288	1.00405833872537	-0.538934538386807	3	night
Zm00001eb281450_T002	exp_night_14A0049_8	21.3422934847594	1.34912775233601	1.30646786253993	3	night
Zm00001eb281450_T002	exp_night_14A0179_8	15.6419076216891	1.22120310693599	0.622337544269331	3	night
Zm00001eb281450_T002	exp_night_14A0313_8	13.8896289664248	1.17288387573458	0.363930331827634	3	night
Zm00001eb281450_T002	exp_night_14A0457_26	15.4095001556427	1.21509535235399	0.589673782935151	3	night
Zm00001eb281450_T002	exp_night_14A0401_26	17.8588896363736	1.2755161189956	0.912798996090344	3	night
Zm00001eb281450_T002	exp_night_14A0383_26	14.8584957268413	1.20026198950644	0.510346197432149	3	night
Zm00001eb281450_T002	exp_night_14A0493_26	16.7840415288845	1.2500304638466	0.776503841127019	3	night
Zm00001eb281450_T002	exp_night_14A0471_26	11.3821561066046	1.09279627502898	-0.0643714671644531	3	night
Zm00001eb281450_T002	exp_night_14A0015_8	14.1223669125328	1.17961977109925	0.399953337599954	3	night
Zm00001eb281450_T002	exp_night_14A0539_26	14.2957655006446	1.18457121681508	0.426433255702389	3	night
Zm00001eb281450_T002	exp_night_14A0351_26	10.503458628634	1.06082843491909	-0.235332805852679	3	night
Zm00001eb281450_T002	exp_night_14A0449_26	19.7315533170025	1.3166318429395	1.1326824534156	3	night
Zm00001eb281450_T002	exp_night_14A0487_26	13.4754280091814	1.16063141380034	0.298405188830692	3	night
Zm00001eb281450_T002	exp_night_14A0507_26	14.1662138329106	1.18087717493938	0.406677828308151	3	night
Zm00001eb281450_T002	exp_night_14A0385_26	12.6088278846116	1.13382072144386	0.155023845559905	3	night
Zm00001eb281450_T002	exp_night_14A0459_26	16.2743078958632	1.23740065616034	0.708960684567346	3	night
Zm00001eb281450_T002	exp_night_14A0173_8	12.8631818794166	1.14186292104612	0.198032857281473	3	night
Zm00001eb281450_T002	exp_night_14A0115_8	10.4374573857545	1.05832948896162	-0.248696960100515	3	night
Zm00001eb281450_T002	exp_night_14A0483_26	23.3005344315266	1.38561582496089	1.50160302715099	3	night
Zm00001eb281450_T002	exp_night_14A0469_26	24.0118675540962	1.3981461202854	1.56861399991213	3	night
Zm00001eb281450_T002	exp_night_14A0501_26	12.5192953462832	1.13095405586626	0.139693157498611	3	night
Zm00001eb281450_T002	exp_night_14A0283_8	15.0058590427692	1.20427898791611	0.531828769393983	3	night
Zm00001eb281450_T002	exp_night_14A0435_8	11.8405754390309	1.10858448669202	0.0200625700469512	3	night
Zm00001eb281450_T002	exp_night_14A0547_26	15.2846969170973	1.21177968009726	0.57194184465869	3	night
Zm00001eb281450_T002	exp_night_14A0495_26	11.8171834178075	1.10779259924704	0.0158276221362068	3	night
Zm00001eb281450_T002	exp_night_14A0025_8	22.4906233940135	1.37089454223472	1.42287483677522	3	night
Zm00001eb281450_T002	exp_night_14A0409_26	14.1242806211686	1.17967472681629	0.400247236184315	3	night
Zm00001eb281450_T002	exp_night_14A0523_26	19.264795408479	1.30674222350248	1.07979359472955	3	night
Zm00001eb281450_T002	exp_night_14A0521_26	17.1125655088269	1.25797996922157	0.819017131863671	3	night
Zm00001eb281450_T002	exp_night_14A0289_8	10.4424472799501	1.05851892013106	-0.247683898029188	3	night
Zm00001eb281450_T002	exp_night_14A0139_8	11.1042936674561	1.0829394517475	-0.117084934750082	3	night
Zm00001eb281450_T002	exp_night_14A0075_8	20.3264150808004	1.32891785772436	1.19838703425509	3	night
Zm00001eb281450_T002	exp_night_14A0497_26	12.4407607385903	1.12842385020754	0.126161828979543	3	night
Zm00001eb281450_T002	exp_night_14A0299_26	21.7008624516736	1.35604235723222	1.34344659195967	3	night
Zm00001eb281450_T002	exp_night_14A0065_8	18.052143824484	1.27994385133756	0.936478138814155	3	night
Zm00001eb281450_T002	exp_night_14A0519_26	18.6633314907559	1.29365710075337	1.00981545124546	3	night
Zm00001eb281450_T002	exp_night_14A0005_8	15.7137856047122	1.22307482697513	0.632347346697047	3	night
Zm00001eb281450_T002	exp_night_14A0027_8	15.1299840029932	1.20763393667506	0.549770755123664	3	night
Zm00001eb281450_T002	exp_night_14A0533_26	18.6301829445207	1.29292434704909	1.00589674564066	3	night
Zm00001eb281450_T002	exp_night_14A0333_26	14.2572248751024	1.18347554731274	0.420573706723273	3	night
Zm00001eb281450_T002	exp_night_14A0473_26	18.3060573191246	1.28569359126373	0.9672272676733	3	night
Zm00001eb281450_T002	exp_night_14A0047_8	16.227096520035	1.23621208699048	0.702604315926077	3	night
Zm00001eb281450_T002	exp_night_14A0453_26	19.6608346017494	1.31514786101774	1.12474624205255	3	night
Zm00001eb281450_T002	exp_night_14A0345_8	7.62087003037105	0.935551097648616	-0.905305541371626	3	night
Zm00001eb281450_T002	exp_night_14A0343_8	16.613819804838	1.24585354905473	0.754166049710701	3	night
Zm00001eb059220_T002	exp_day_14A0253_26	36.2935498232132	1.5716337240762	0.593610764681544	12	day
Zm00001eb059220_T002	exp_day_14A0171_26	77.8121952066371	1.89659342435704	1.91736622427554	12	day
Zm00001eb059220_T002	exp_day_14A0045_8	41.0386268180684	1.62364852146002	0.805498183204534	12	day
Zm00001eb059220_T002	exp_day_14A0085_8	53.0043281032029	1.73242856715657	1.24862445166563	12	day
Zm00001eb059220_T002	exp_day_14A0079_26	44.6103615249859	1.659063514637	0.949764658490506	12	day
Zm00001eb059220_T002	exp_day_14A0467_26	33.3136657429076	1.53546711639124	0.446282513404294	12	day
Zm00001eb059220_T002	exp_day_14A0039_8	35.1669037969141	1.55831133094932	0.539340679433057	12	day
Zm00001eb059220_T002	exp_day_14A0403_26	48.0607381307989	1.69073407798617	1.07877782875641	12	day
Zm00001eb059220_T002	exp_day_14A0063_8	40.2274694768767	1.61518667882377	0.771028030818621	12	day
Zm00001eb059220_T002	exp_day_14A0513_26	50.3450023807377	1.71049817833069	1.15928884508371	12	day
Zm00001eb059220_T002	exp_day_14A0059_8	51.2970436257951	1.71847713870869	1.19179192886036	12	day
Zm00001eb059220_T002	exp_day_14A0001_8	49.6494174829592	1.70457445492056	1.13515797224467	12	day
Zm00001eb059220_T002	exp_day_14A0023_8	32.4881316293951	1.52489091804811	0.403199324053835	12	day
Zm00001eb059220_T002	exp_day_14A0021_8	32.3678754955604	1.5233285563723	0.396834889336462	12	day
Zm00001eb059220_T002	exp_day_14A0081_8	38.8785451150045	1.60073930560624	0.712175227972703	12	day
Zm00001eb059220_T002	exp_day_14A0309_26	48.1251445848664	1.69130384159859	1.08109881714964	12	day
Zm00001eb059220_T002	exp_day_14A0169_26	71.9700009020998	1.86314435162168	1.78110812022904	12	day
Zm00001eb059220_T002	exp_day_14A0101_8	38.2867469072988	1.59424606905868	0.685724387075078	12	day
Zm00001eb059220_T002	exp_day_14A0455_26	48.3536142685196	1.69331896246458	1.08930761118101	12	day
Zm00001eb059220_T002	exp_day_14A0007_8	40.5542309439188	1.61861524910811	0.784994650767402	12	day
Zm00001eb059220_T002	exp_day_14A0425_26	39.0879340131572	1.6030136748635	0.721440095951195	12	day
Zm00001eb059220_T002	exp_day_14A0091_8	32.1337558148124	1.5202706673096	0.384378275983847	12	day
Zm00001eb059220_T002	exp_day_14A0355_26	37.0943813079275	1.58086092457565	0.631198677974687	12	day
Zm00001eb059220_T002	exp_day_14A0307_26	52.3027292650072	1.72674944681993	1.22548999362418	12	day
Zm00001eb059220_T002	exp_day_14A0451_26	47.8389849867257	1.68876662948978	1.07076323283478	12	day
Zm00001eb059220_T002	exp_day_14A0155_26	53.8376718091134	1.73907900808103	1.27571568013137	12	day
Zm00001eb059220_T002	exp_day_14A0095_8	36.4250961740018	1.57316292505476	0.599840116020916	12	day
Zm00001eb059220_T002	exp_day_14A0511_26	67.1126891156595	1.83322802673743	1.65924101374694	12	day
Zm00001eb059220_T002	exp_day_14A0013_8	44.8994356402457	1.6618073456716	0.960941925422747	12	day
Zm00001eb059220_T002	exp_day_14A0083_8	52.0897120705069	1.72501036997237	1.21840569218732	12	day
Zm00001eb059220_T002	exp_day_14A0157_26	37.9710913878709	1.59074256840734	0.671452530869843	12	day
Zm00001eb059220_T002	exp_day_14A0113_26	44.6815258487718	1.65974060173154	0.952522839696521	12	day
Zm00001eb059220_T002	exp_day_14A0381_26	52.3230069907689	1.72691463216485	1.22616289245435	12	day
Zm00001eb059220_T002	exp_day_14A0035_8	33.1715623358301	1.53366483534892	0.438940743432696	12	day
Zm00001eb059220_T002	exp_day_14A0031_8	40.630443307204	1.61941103555282	0.788236365509104	12	day
Zm00001eb059220_T002	exp_day_14A0371_26	47.256806623518	1.68355857924555	1.04954772537745	12	day
Zm00001eb059220_T002	exp_day_14A0011_8	34.1045158823351	1.54536298816459	0.486594325226169	12	day
Zm00001eb059220_T002	exp_day_14A0373_26	59.8260568518422	1.78408966352864	1.45907103415583	12	day
Zm00001eb059220_T002	exp_day_14A0209_26	51.6398248677421	1.72131443571419	1.20334993866362	12	day
Zm00001eb059220_T002	exp_day_14A0269_26	63.8905244250852	1.81218128400619	1.57350502687513	12	day
Zm00001eb059220_T002	exp_day_14A0465_26	63.584790218988	1.81013025326278	1.56514995040858	12	day
Zm00001eb059220_T002	exp_day_14A0297_8	44.3690662648604	1.65675984119699	0.940380417027059	12	day
Zm00001eb059220_T002	exp_day_14A0291_8	26.3253319733072	1.43656544686327	0.0433967866896521	12	day
Zm00001eb059220_T002	exp_day_14A0479_26	51.9102992226078	1.72354021759632	1.21241688116691	12	day
Zm00001eb059220_T002	exp_day_14A0231_8	26.9426157091058	1.44626705800076	0.0829172586097557	12	day
Zm00001eb059220_T002	exp_day_14A0295_8	36.8477793699269	1.57804040336902	0.619709006046273	12	day
Zm00001eb059220_T002	exp_day_14A0411_26	51.7007106825389	1.72181647182401	1.20539503238051	12	day
Zm00001eb059220_T002	exp_day_14A0215_26	44.9413028115137	1.66220330683264	0.962554912350856	12	day
Zm00001eb059220_T002	exp_day_14A0357_8	48.5707200063636	1.69522522700521	1.09707296821111	12	day
Zm00001eb059220_T002	exp_day_14A0361_26	60.932704143002	1.7919200428506	1.49096885831428	12	day
Zm00001eb059220_T002	exp_day_14A0429_26	68.6197153488661	1.84273224327074	1.69795737923553	12	day
Zm00001eb059220_T002	exp_day_14A0103_8	30.0659639913587	1.49228483451865	0.270375219862463	12	day
Zm00001eb059220_T002	exp_day_14A0167_26	37.7898272136525	1.58871784507249	0.663204620232425	12	day
Zm00001eb059220_T002	exp_day_14A0405_26	57.4857195820715	1.76704983764113	1.38965761910888	12	day
Zm00001eb059220_T002	exp_day_14A0437_26	59.6428045971927	1.7827792782592	1.45373305023632	12	day
Zm00001eb059220_T002	exp_day_14A0211_26	52.8776395181955	1.73140856020093	1.24446935250972	12	day
Zm00001eb059220_T002	exp_day_14A0271_8	30.9036185221647	1.50383994371815	0.317446099346373	12	day
Zm00001eb059220_T002	exp_day_14A0389_26	63.7005579155786	1.81090802562407	1.56831828300089	12	day
Zm00001eb059220_T002	exp_day_14A0421_26	58.0201981446545	1.77100066319487	1.4057516975197	12	day
Zm00001eb059220_T002	exp_day_14A0055_8	43.7873215784882	1.65115509105678	0.917548913331826	12	day
Zm00001eb059220_T002	exp_day_14A0223_26	59.6775035807978	1.78302770455723	1.45474503931693	12	day
Zm00001eb059220_T002	exp_day_14A0481_26	49.1729562968327	1.70046969133222	1.11843681203402	12	day
Zm00001eb059220_T002	exp_day_14A0053_8	52.8324070799559	1.73104379943616	1.24298346347981	12	day
Zm00001eb059220_T002	exp_day_14A0225_8	40.7139137937673	1.6202809392895	0.791780004365704	12	day
Zm00001eb059220_T002	exp_day_14A0137_26	35.8554586115588	1.56650181972054	0.572705445027934	12	day
Zm00001eb059220_T002	exp_day_14A0093_26	39.0348600905794	1.60243831512131	0.719096311170179	12	day
Zm00001eb059220_T002	exp_day_14A0339_8	55.7544721777435	1.75400008904738	1.33649817831554	12	day
Zm00001eb059220_T002	exp_day_14A0097_8	31.2765591965148	1.50888723108057	0.338006723314085	12	day
Zm00001eb059220_T002	exp_day_14A0353_26	55.8932899539143	1.75506104833128	1.34082010082858	12	day
Zm00001eb059220_T002	exp_day_14A0057_8	39.3189966709833	1.60550971625302	0.731607967271501	12	day
Zm00001eb059220_T002	exp_day_14A0087_26	42.7361493315061	1.64084054372917	0.875531585255874	12	day
Zm00001eb059220_T002	exp_day_14A0359_26	69.5193044028996	1.84830801980039	1.72067085606427	12	day
Zm00001eb059220_T002	exp_day_14A0397_26	23.7492835312448	1.39356263102997	-0.131779434201892	12	day
Zm00001eb059220_T002	exp_day_14A0387_26	41.5717576823362	1.62912158148982	0.827793234218145	12	day
Zm00001eb059220_T002	exp_day_14A0319_26	71.2341230816093	1.85874240484349	1.76317635491955	12	day
Zm00001eb059220_T002	exp_day_14A0441_26	49.6687234687955	1.70473996295573	1.13583218558549	12	day
Zm00001eb059220_T002	exp_day_14A0261_8	33.8724237681355	1.54248213356883	0.474858879273532	12	day
Zm00001eb059220_T002	exp_day_14A0445_8	43.9572177795426	1.65279942666288	0.92424727695689	12	day
Zm00001eb059220_T002	exp_day_14A0461_26	53.0927195697651	1.73313881661402	1.25151772303488	12	day
Zm00001eb059220_T002	exp_day_14A0265_8	37.9205294627636	1.5901787396434	0.66915571866852	12	day
Zm00001eb059220_T002	exp_day_14A0033_8	47.166295028257	1.68274324148433	1.04622636641539	12	day
Zm00001eb059220_T002	exp_day_14A0003_8	46.2202474449879	1.67412825855193	1.01113238189602	12	day
Zm00001eb059220_T002	exp_day_14A0485_26	48.7303492086215	1.6966215088772	1.10276086043158	12	day
Zm00001eb059220_T002	exp_day_14A0529_26	72.7030447634971	1.86748542946925	1.79879192993306	12	day
Zm00001eb059220_T002	exp_day_14A0413_26	60.0713232303982	1.78583732994239	1.46619032603958	12	day
Zm00001eb059220_T002	exp_day_14A0337_26	56.1316777179053	1.75687697765638	1.34821746842912	12	day
Zm00001eb059220_T002	exp_day_14A0275_8	37.3208394858402	1.58343501450031	0.641684487717578	12	day
Zm00001eb059220_T002	exp_day_14A0443_26	49.4551596891156	1.70290558504133	1.12835966583291	12	day
Zm00001eb059220_T002	exp_day_14A0491_26	36.5166611846471	1.57422418115679	0.604163247651923	12	day
Zm00001eb059220_T002	exp_day_14A0577_8	50.0527621592354	1.70801924413228	1.14919066159728	12	day
Zm00001eb059220_T002	exp_day_14A0393_8	40.2443361239299	1.61536431751598	0.771751659589953	12	day
Zm00001eb059220_T002	exp_day_14A0073_8	25.308519917181	1.42009641593511	-0.0236914386703629	12	day
Zm00001eb059220_T002	exp_day_14A0317_26	56.4469373804126	1.75926688047007	1.35795297376955	12	day
Zm00001eb059220_T002	exp_day_14A0475_26	45.9593965827876	1.67172250769336	1.00133231797827	12	day
Zm00001eb059220_T002	exp_day_14A0069_8	57.634624982199	1.76815415181789	1.3941561520634	12	day
Zm00001eb059220_T002	exp_day_14A0321_8	46.9166062540205	1.68048605108941	1.03703147823068	12	day
Zm00001eb059220_T002	exp_day_14A0247_8	42.3547366735776	1.63703655276539	0.860035652061074	12	day
Zm00001eb059220_T002	exp_day_14A0569_26	58.7562536452484	1.77638336203028	1.42767865327627	12	day
Zm00001eb059220_T002	exp_day_14A0043_8	42.0214791583196	1.63368533815866	0.846384148111229	12	day
Zm00001eb059220_T002	exp_day_14A0423_26	46.295101326811	1.67481616025348	1.01393461747265	12	day
Zm00001eb059220_T002	exp_day_14A0369_26	43.6105283424553	1.64943736681602	0.910551593849373	12	day
Zm00001eb059220_T002	exp_day_14A0477_26	61.7168132412596	1.79738398292101	1.51322675827185	12	day
Zm00001eb059220_T002	exp_day_14A0051_8	29.7063710833066	1.48722849401977	0.249777717048502	12	day
Zm00001eb059220_T002	exp_day_14A0407_26	44.4742637181481	1.65776567605363	0.944477784736871	12	day
Zm00001eb059220_T002	exp_day_14A0285_26	47.7796380137	1.68823857315615	1.06861214316422	12	day
Zm00001eb059220_T002	exp_day_14A0419_26	33.3754281698506	1.53624811631164	0.449463993777625	12	day
Zm00001eb059220_T002	exp_day_14A0067_8	48.3023772513058	1.692867860499	1.08747000273521	12	day
Zm00001eb059220_T002	exp_day_14A0377_8	53.1382526862686	1.73350423479323	1.25300629010749	12	day
Zm00001eb059220_T002	exp_day_14A0447_26	83.0048429596611	1.9243043242765	2.03024931416929	12	day
Zm00001eb059220_T002	exp_day_14A0572_26	48.3952009051962	1.69368475617797	1.09079770802919	12	day
Zm00001eb059220_T002	exp_day_14A0395_8	36.7013397980418	1.57635678406673	0.612850616401783	12	day
Zm00001eb059220_T002	exp_day_14A0221_26	43.1546966227768	1.64497690517003	0.892381462442047	12	day
Zm00001eb059220_T002	exp_day_14A0105_8	45.1743224410866	1.66440053135091	0.971505523609729	12	day
Zm00001eb059220_T002	exp_day_14A0240_8	36.5499851585261	1.57460976968715	0.605733980643696	12	day
Zm00001eb059220_T002	exp_day_14A0240_26	47.4163149438339	1.68499173139936	1.05538581233529	12	day
Zm00001eb059220_T002	exp_day_14A0565_26	36.885819595844	1.57847668691611	0.621486250199617	12	day
Zm00001eb059220_T002	exp_day_14A0564_26	49.9544978659451	1.70718252616663	1.14578220825921	12	day
Zm00001eb059220_T002	exp_day_14A0349_26	56.9070406270426	1.76273137062866	1.37206591687659	12	day
Zm00001eb059220_T002	exp_day_14A0255_8	56.896093332171	1.76264925972879	1.37173143000975	12	day
Zm00001eb059220_T002	exp_day_14A0017_8	35.7266937879144	1.56498183402749	0.566513633064971	12	day
Zm00001eb059220_T002	exp_day_14A0463_26	62.0047029599676	1.79937296839534	1.52132908720196	12	day
Zm00001eb059220_T002	exp_day_14A0331_26	52.4807198687003	1.7281972443809	1.23138774009569	12	day
Zm00001eb059220_T002	exp_day_14A0277_8	29.4461944802253	1.48353301718162	0.234723826870497	12	day
Zm00001eb059220_T002	exp_day_14A0329_26	41.3927328428154	1.62729141421621	0.820337866927033	12	day
Zm00001eb059220_T002	exp_day_14A0576_8	36.6061874559206	1.57525930654698	0.608379933245413	12	day
Zm00001eb059220_T002	exp_day_14A0574_26	54.7302401994259	1.74609091488574	1.30427937558924	12	day
Zm00001eb059220_T002	exp_day_14A0573_26	56.0510183236502	1.75626340069806	1.34571800204062	12	day
Zm00001eb059220_T002	exp_day_14A0566_26	58.9410687528395	1.77772448217524	1.43314183874917	12	day
Zm00001eb059220_T002	exp_day_14A0505_26	51.7495350503189	1.72221863598924	1.20703328785933	12	day
Zm00001eb059220_T002	exp_day_14A0549_26	56.5352313503986	1.75993386374078	1.36066999605049	12	day
Zm00001eb059220_T002	exp_day_14A0009_8	36.8912617602201	1.57853906730659	0.621740362886202	12	day
Zm00001eb059220_T002	exp_day_14A0305_8	40.6217557417381	1.61932039622317	0.787867137240583	12	day
Zm00001eb059220_T002	exp_day_14A0427_26	32.1138264882875	1.52000936881393	0.383313850733781	12	day
Zm00001eb059220_T002	exp_day_14A0325_8	40.9158777259653	1.62237856479397	0.80032488919704	12	day
Zm00001eb059220_T002	exp_day_14A0019_8	41.4630246081906	1.62801092538965	0.823268866811799	12	day
Zm00001eb059220_T002	exp_day_14A0273_26	55.4262058206284	1.75148084866517	1.32623580360537	12	day
Zm00001eb059220_T002	exp_day_14A0401_26	50.904433888223	1.71520445863727	1.17846034310278	12	day
Zm00001eb059220_T002	exp_day_14A0313_8	39.7698679824471	1.61033930515862	0.751281775057081	12	day
Zm00001eb059220_T002	exp_day_14A0457_26	42.0500649259081	1.63397381077091	0.84755926981117	12	day
Zm00001eb059220_T002	exp_day_14A0383_26	39.7070004919767	1.60966910243404	0.748551638012614	12	day
Zm00001eb059220_T002	exp_day_14A0493_26	56.045408241525	1.75622069247686	1.34554402588009	12	day
Zm00001eb059220_T002	exp_day_14A0471_26	52.3680631194076	1.72728144129305	1.22765712569517	12	day
Zm00001eb059220_T002	exp_day_14A0015_8	34.1877306743872	1.54639125923727	0.490783089079736	12	day
Zm00001eb059220_T002	exp_day_14A0539_26	60.6327867793722	1.78981180517253	1.4823807437448	12	day
Zm00001eb059220_T002	exp_day_14A0523_26	56.9762180166556	1.76324988145588	1.37417812198325	12	day
Zm00001eb059220_T002	exp_day_14A0351_26	68.5469302147394	1.8422779650941	1.69610683218005	12	day
Zm00001eb059220_T002	exp_day_14A0449_26	65.0705192264539	1.82000771979905	1.60538678667797	12	day
Zm00001eb059220_T002	exp_day_14A0487_26	63.2094235786931	1.8075987711824	1.55483770793091	12	day
Zm00001eb059220_T002	exp_day_14A0507_26	53.3594863942137	1.73527534472689	1.26022108148684	12	day
Zm00001eb059220_T002	exp_day_14A0385_26	37.5319373567708	1.58582084556121	0.651403406370593	12	day
Zm00001eb059220_T002	exp_day_14A0267_8	34.63595951595	1.55188845688553	0.51317646706801	12	day
Zm00001eb059220_T002	exp_day_14A0459_26	66.236637301109	1.82760598498618	1.63633907096496	12	day
Zm00001eb059220_T002	exp_day_14A0065_8	43.1766979878781	1.64519325116338	0.893262769230573	12	day
Zm00001eb059220_T002	exp_day_14A0439_26	35.8989628922639	1.56701415974994	0.574792512779698	12	day
Zm00001eb059220_T002	exp_day_14A0483_26	38.3888320788934	1.59537310370298	0.69031547409988	12	day
Zm00001eb059220_T002	exp_day_14A0469_26	45.6511904372968	1.66886273047807	0.989682732818359	12	day
Zm00001eb059220_T002	exp_day_14A0501_26	45.3385018110416	1.66594198832932	0.977784800975924	12	day
Zm00001eb059220_T002	exp_day_14A0547_26	55.0997694329506	1.74896107633276	1.3159712619435	12	day
Zm00001eb059220_T002	exp_day_14A0495_26	49.8019526424028	1.70588040530603	1.14047789022596	12	day
Zm00001eb059220_T002	exp_day_14A0025_8	38.6161299204192	1.59787204726765	0.700495167717553	12	day
Zm00001eb059220_T002	exp_day_14A0521_26	53.4879648234692	1.73630058690129	1.26439750682388	12	day
Zm00001eb059220_T002	exp_day_14A0075_8	44.475942880203	1.65778171231879	0.944543110048104	12	day
Zm00001eb059220_T002	exp_day_14A0497_26	77.3200434065812	1.89387291949009	1.90628397879292	12	day
Zm00001eb059220_T002	exp_day_14A0299_26	63.2138154368279	1.80762847545973	1.55495871124074	12	day
Zm00001eb059220_T002	exp_day_14A0519_26	40.785582695526	1.62102646273598	0.794816967815906	12	day
Zm00001eb059220_T002	exp_day_14A0027_8	31.2626737091018	1.50870035589214	0.337245468762439	12	day
Zm00001eb059220_T002	exp_day_14A0005_8	39.4401931595009	1.60681322129842	0.736917923918321	12	day
Zm00001eb059220_T002	exp_day_14A0533_26	58.3161604157365	1.77317303102413	1.41460105259893	12	day
Zm00001eb059220_T002	exp_day_14A0333_26	39.0429157158236	1.60252569301282	0.719452253648098	12	day
Zm00001eb059220_T002	exp_day_14A0283_8	34.4800257127749	1.54998392589791	0.505418171837434	12	day
Zm00001eb059220_T002	exp_day_14A0473_26	59.9537687293668	1.78500056291203	1.46278167283153	12	day
Zm00001eb059220_T002	exp_day_14A0047_8	53.0060882647131	1.73244272187343	1.2486821123039	12	day
Zm00001eb059220_T002	exp_day_14A0049_8	45.424972789162	1.66675165786103	0.981083069844785	12	day
Zm00001eb059220_T002	exp_day_14A0453_26	63.2355297092056	1.8077753098208	1.55555685552432	12	day
Zm00001eb059220_T002	exp_day_14A0345_8	25.5367771715687	1.42384817769975	-0.00840826628086981	12	day
Zm00001eb059220_T002	exp_day_14A0343_8	29.5462544424693	1.48495796499776	0.240528492647872	12	day
Zm00001eb059220_T002	exp_night_14A0253_26	9.51235858823802	1.02170016673596	-1.64659793908678	12	night
Zm00001eb059220_T002	exp_night_14A0165_8	14.3729211250682	1.18675639892197	-0.974225062365721	12	night
Zm00001eb059220_T002	exp_night_14A0163_8	22.6299392966657	1.37346260596766	-0.213658873071396	12	night
Zm00001eb059220_T002	exp_night_14A0199_8	16.0014147406623	1.23048506187819	-0.796092031472909	12	night
Zm00001eb059220_T002	exp_night_14A0147_8	20.6311583976139	1.33507977751679	-0.370015118699984	12	night
Zm00001eb059220_T002	exp_night_14A0503_8	23.0780845166532	1.38162193454026	-0.180421041625638	12	night
Zm00001eb059220_T002	exp_night_14A0045_8	13.2854025080315	1.15489248164941	-1.10402587895052	12	night
Zm00001eb059220_T002	exp_night_14A0085_8	17.0052019894645	1.25539799782159	-0.694606724399161	12	night
Zm00001eb059220_T002	exp_night_14A0249_8	43.4160863423687	1.64754028868356	0.902823658560937	12	night
Zm00001eb059220_T002	exp_night_14A0241_8	20.4249043335041	1.33091889138758	-0.386964899628298	12	night
Zm00001eb059220_T002	exp_night_14A0079_26	14.6876452872115	1.19555776095369	-0.938371844162702	12	night
Zm00001eb059220_T002	exp_night_14A0467_26	18.5552547667082	1.29126347833237	-0.548505144430702	12	night
Zm00001eb059220_T002	exp_night_14A0263_8	18.1302750251711	1.28172121367892	-0.587376502697531	12	night
Zm00001eb059220_T002	exp_night_14A0095_8	16.1616704675962	1.23455955854475	-0.779494166559826	12	night
Zm00001eb059220_T002	exp_night_14A0403_26	17.3715974580102	1.2641469209784	-0.658967121136399	12	night
Zm00001eb059220_T002	exp_night_14A0513_26	20.758271554219	1.3376243926677	-0.359649377361359	12	night
Zm00001eb059220_T002	exp_night_14A0195_8	21.1169209472516	1.3447246656392	-0.330725713588593	12	night
Zm00001eb059220_T002	exp_night_14A0281_8	17.2387809020673	1.26099580629508	-0.671803498269478	12	night
Zm00001eb059220_T002	exp_night_14A0171_26	14.2066796212764	1.18203439619772	-0.993460607207256	12	night
Zm00001eb059220_T002	exp_night_14A0059_8	18.8078626011914	1.29683761483238	-0.525798348424821	12	night
Zm00001eb059220_T002	exp_night_14A0039_8	14.4676951361661	1.18942560366573	-0.96335179300563	12	night
Zm00001eb059220_T002	exp_night_14A0001_8	19.786876068742	1.31778922679912	-0.440449886125377	12	night
Zm00001eb059220_T002	exp_night_14A0023_8	17.5366473635662	1.26803118810579	-0.643144175054312	12	night
Zm00001eb059220_T002	exp_night_14A0151_8	14.2998978508497	1.1846885312777	-0.982648725612113	12	night
Zm00001eb059220_T002	exp_night_14A0311_8	21.5384711803488	1.35292445383713	-0.29732306585983	12	night
Zm00001eb059220_T002	exp_night_14A0021_8	15.795793754301	1.22520053303431	-0.817619082065399	12	night
Zm00001eb059220_T002	exp_night_14A0081_8	18.0491714547192	1.27987609074818	-0.594892793336267	12	night
Zm00001eb059220_T002	exp_night_14A0309_26	11.4666507309463	1.09574979233645	-1.34494946980022	12	night
Zm00001eb059220_T002	exp_night_14A0219_8	16.9726644056714	1.25461246502801	-0.69780666987949	12	night
Zm00001eb059220_T002	exp_night_14A0107_8	14.6507429160628	1.19453495764533	-0.942538334537868	12	night
Zm00001eb059220_T002	exp_night_14A0101_8	7.74246661383723	0.941633982479258	-1.97275545476355	12	night
Zm00001eb059220_T002	exp_night_14A0063_8	16.0080207900287	1.23065377804642	-0.795404749484973	12	night
Zm00001eb059220_T002	exp_night_14A0355_26	9.3561628671148	1.01519887178727	-1.67308160667794	12	night
Zm00001eb059220_T002	exp_night_14A0239_8	17.4368742413655	1.26568729335566	-0.652692262000222	12	night
Zm00001eb059220_T002	exp_night_14A0185_8	17.9147770725237	1.27680122711206	-0.607418554291555	12	night
Zm00001eb059220_T002	exp_night_14A0007_8	17.1388924640036	1.25861076610578	-0.681519195228857	12	night
Zm00001eb059220_T002	exp_night_14A0169_26	14.9269872967967	1.20213363367209	-0.911584376655028	12	night
Zm00001eb059220_T002	exp_night_14A0425_26	20.2987440581343	1.32835399476721	-0.39741325953746	12	night
Zm00001eb059220_T002	exp_night_14A0091_8	24.5921486661413	1.40810674992293	-0.0725325282843159	12	night
Zm00001eb059220_T002	exp_night_14A0307_26	15.4703924693535	1.21670394800058	-0.852230761041546	12	night
Zm00001eb059220_T002	exp_night_14A0451_26	11.3655006972711	1.0922117062743	-1.35936221309494	12	night
Zm00001eb059220_T002	exp_night_14A0125_8	17.4254076519687	1.26541710516295	-0.653792900309842	12	night
Zm00001eb059220_T002	exp_night_14A0133_8	14.4095389367298	1.18778964454388	-0.970016034194152	12	night
Zm00001eb059220_T002	exp_night_14A0155_26	17.670708171033	1.27116079084351	-0.630395428957961	12	night
Zm00001eb059220_T002	exp_night_14A0183_8	28.6798353628425	1.47246148753666	0.189622856501231	12	night
Zm00001eb059220_T002	exp_night_14A0149_8	20.5707967339246	1.33386618639864	-0.374958802076662	12	night
Zm00001eb059220_T002	exp_night_14A0511_26	12.9882830960381	1.14576441301404	-1.14120996879667	12	night
Zm00001eb059220_T002	exp_night_14A0013_8	16.1704834002903	1.23478252201726	-0.778585902815843	12	night
Zm00001eb059220_T002	exp_night_14A0083_8	19.0093761214863	1.30123354784562	-0.507891080781335	12	night
Zm00001eb059220_T002	exp_night_14A0157_26	12.5043001345481	1.13047208163122	-1.20350479224839	12	night
Zm00001eb059220_T002	exp_night_14A0113_26	20.8793492237314	1.34003440025986	-0.349831973218571	12	night
Zm00001eb059220_T002	exp_night_14A0381_8	7.77940665463571	0.943465165641286	-1.96529594915053	12	night
Zm00001eb059220_T002	exp_night_14A0235_8	18.9833616131067	1.30066854731441	-0.510192666292424	12	night
Zm00001eb059220_T002	exp_night_14A0145_8	22.1136007581726	1.36386760742593	-0.252745048044601	12	night
Zm00001eb059220_T002	exp_night_14A0381_26	18.6175893831489	1.29264564005124	-0.542874772049735	12	night
Zm00001eb059220_T002	exp_night_14A0035_8	17.5932753301788	1.26935590039739	-0.637747828593845	12	night
Zm00001eb059220_T002	exp_night_14A0031_8	14.8182975879765	1.19915974161857	-0.923698819888131	12	night
Zm00001eb059220_T002	exp_night_14A0011_8	36.6379090942484	1.57562548898336	0.609871613595139	12	night
Zm00001eb059220_T002	exp_night_14A0371_26	18.2769821566571	1.28503904537093	-0.573860987350509	12	night
Zm00001eb059220_T002	exp_night_14A0373_26	12.0550425124395	1.11577829039779	-1.26336140323919	12	night
Zm00001eb059220_T002	exp_night_14A0201_8	23.5729532289926	1.39045735403731	-0.144429086971219	12	night
Zm00001eb059220_T002	exp_night_14A0209_26	18.2337391839472	1.28406372256895	-0.577834061189724	12	night
Zm00001eb059220_T002	exp_night_14A0361_26	13.9552405912644	1.17479340410208	-1.02295750424155	12	night
Zm00001eb059220_T002	exp_night_14A0207_8	22.5077526261085	1.37121111195212	-0.22283055649164	12	night
Zm00001eb059220_T002	exp_night_14A0465_26	16.0252361836713	1.23109314540442	-0.793614943123055	12	night
Zm00001eb059220_T002	exp_night_14A0269_26	14.7804626564312	1.19811973183852	-0.927935402526449	12	night
Zm00001eb059220_T002	exp_night_14A0297_8	20.1320994942429	1.32494264676689	-0.411309722809986	12	night
Zm00001eb059220_T002	exp_night_14A0291_8	20.1844200000399	1.3260165781208	-0.406934957287537	12	night
Zm00001eb059220_T002	exp_night_14A0231_8	17.5254727853162	1.2677693003455	-0.644211000732019	12	night
Zm00001eb059220_T002	exp_night_14A0479_26	21.8057690792487	1.3580447225424	-0.276465145178174	12	night
Zm00001eb059220_T002	exp_night_14A0295_8	13.8418250624492	1.171487308343	-1.03642521210575	12	night
Zm00001eb059220_T002	exp_night_14A0485_26	11.8297330628072	1.10821762047813	-1.29416053948802	12	night
Zm00001eb059220_T002	exp_night_14A0203_8	21.2122931724324	1.34659339694214	-0.323113251912142	12	night
Zm00001eb059220_T002	exp_night_14A0411_26	19.8624504163841	1.31936531750437	-0.434029524849512	12	night
Zm00001eb059220_T002	exp_night_14A0215_26	13.782681022089	1.16975320587936	-1.04348924989798	12	night
Zm00001eb059220_T002	exp_night_14A0429_26	24.8752179927861	1.41288401731194	-0.0530718573682517	12	night
Zm00001eb059220_T002	exp_night_14A0189_8	11.8175187986735	1.10780396306615	-1.29584561384353	12	night
Zm00001eb059220_T002	exp_night_14A0405_26	19.1632274922899	1.30456005009013	-0.494340245081646	12	night
Zm00001eb059220_T002	exp_night_14A0217_8	19.3515295799839	1.30859705548668	-0.477895104562759	12	night
Zm00001eb059220_T002	exp_night_14A0103_8	28.5017869763226	1.46984832277313	0.178977871539864	12	night
Zm00001eb059220_T002	exp_night_14A0167_26	15.8340201714481	1.22618784323571	-0.813597176369771	12	night
Zm00001eb059220_T002	exp_night_14A0205_8	26.3765622910667	1.43737891232413	0.0467105186511262	12	night
Zm00001eb059220_T002	exp_night_14A0437_26	15.3465166602073	1.21342522143529	-0.865586977789584	12	night
Zm00001eb059220_T002	exp_night_14A0211_26	13.0768975024151	1.14850694841042	-1.13003797977479	12	night
Zm00001eb059220_T002	exp_night_14A0271_8	27.8158016648945	1.45963070629798	0.137355400872467	12	night
Zm00001eb059220_T002	exp_night_14A0389_26	13.7167719034733	1.16781255876138	-1.05139466775552	12	night
Zm00001eb059220_T002	exp_night_14A0421_26	14.0777450988874	1.17833639694927	-1.00852477267294	12	night
Zm00001eb059220_T002	exp_night_14A0053_8	19.8753878311696	1.31963455272437	-0.432932768568425	12	night
Zm00001eb059220_T002	exp_night_14A0055_8	13.8840685055745	1.17272166024257	-1.03139695763388	12	night
Zm00001eb059220_T002	exp_night_14A0117_8	10.9877024957735	1.07873595632506	-1.4142570125178	12	night
Zm00001eb059220_T002	exp_night_14A0223_26	20.6162228417512	1.33477980884505	-0.371237070734572	12	night
Zm00001eb059220_T002	exp_night_14A0481_26	7.33598500686834	0.920956924832584	-2.05698549290203	12	night
Zm00001eb059220_T002	exp_night_14A0137_26	19.4275198301529	1.31021564076536	-0.471301637441706	12	night
Zm00001eb059220_T002	exp_night_14A0187_8	8.32711319636939	0.969747247510177	-1.85823329081667	12	night
Zm00001eb059220_T002	exp_night_14A0093_26	16.8634397987072	1.25196509070909	-0.708591010846145	12	night
Zm00001eb059220_T002	exp_night_14A0339_8	13.4721735502015	1.1605337619393	-1.08104556607975	12	night
Zm00001eb059220_T002	exp_night_14A0097_8	21.6182619219401	1.35445922893992	-0.291071007774449	12	night
Zm00001eb059220_T002	exp_night_14A0225_8	18.262441516793	1.28471133315554	-0.575195955452473	12	night
Zm00001eb059220_T002	exp_night_14A0353_26	16.9155806434111	1.25323088820087	-0.703434659646187	12	night
Zm00001eb059220_T002	exp_night_14A0461_26	16.3728914308316	1.23987210560606	-0.757852980989175	12	night
Zm00001eb059220_T002	exp_night_14A0359_26	16.3728041006235	1.23986992248514	-0.757861874148055	12	night
Zm00001eb059220_T002	exp_night_14A0087_26	15.8904921593484	1.22764230433567	-0.807672285313498	12	night
Zm00001eb059220_T002	exp_night_14A0397_26	20.3002443217925	1.32838458498793	-0.397288647249692	12	night
Zm00001eb059220_T002	exp_night_14A0387_26	19.2664255945713	1.30677715858744	-0.485308634468717	12	night
Zm00001eb059220_T002	exp_night_14A0319_26	14.8884368656441	1.20108117259958	-0.915871680863959	12	night
Zm00001eb059220_T002	exp_night_14A0161_8	14.141031906127	1.18015547462674	-1.00111457994783	12	night
Zm00001eb059220_T002	exp_night_14A0441_26	17.0799002542379	1.25719603016846	-0.687282261908471	12	night
Zm00001eb059220_T002	exp_night_14A0445_8	18.2167126188626	1.28367909542422	-0.579400877882108	12	night
Zm00001eb059220_T002	exp_night_14A0261_8	20.3450641533655	1.32929746442976	-0.393569942610201	12	night
Zm00001eb059220_T002	exp_night_14A0265_8	16.9864129498044	1.25494456015287	-0.696453847562577	12	night
Zm00001eb059220_T002	exp_night_14A0033_8	19.4292128514389	1.3102516333548	-0.471155018070947	12	night
Zm00001eb059220_T002	exp_night_14A0003_8	10.8190196354389	1.0725814541614	-1.43932798542055	12	night
Zm00001eb059220_T002	exp_night_14A0529_26	10.8073930946725	1.07215402212051	-1.44106917208845	12	night
Zm00001eb059220_T002	exp_night_14A0357_8	19.5909193791065	1.31367573818475	-0.457206588592004	12	night
Zm00001eb059220_T002	exp_night_14A0413_26	16.9437086525506	1.25391220910273	-0.700659231607588	12	night
Zm00001eb059220_T002	exp_night_14A0337_26	14.5728773216801	1.19236886237413	-0.951362137731819	12	night
Zm00001eb059220_T002	exp_night_14A0275_8	20.5437149542393	1.33332059427368	-0.377181325526509	12	night
Zm00001eb059220_T002	exp_night_14A0221_26	18.0919934239303	1.28085127610531	-0.59092027939226	12	night
Zm00001eb059220_T002	exp_night_14A0443_26	12.6370704384538	1.13472108373225	-1.1861960621991	12	night
Zm00001eb059220_T002	exp_night_14A0159_8	25.3156228685658	1.42021365385851	-0.0232138584010759	12	night
Zm00001eb059220_T002	exp_night_14A0491_26	20.9350095864045	1.34113782854364	-0.345337049036706	12	night
Zm00001eb059220_T002	exp_night_14A0181_8	16.0573764861298	1.23191223520116	-0.790278299873471	12	night
Zm00001eb059220_T002	exp_night_14A0393_8	18.5962451084235	1.29217286294239	-0.544800676334076	12	night
Zm00001eb059220_T002	exp_night_14A0073_8	16.7059938155116	1.24812030818985	-0.724253112474149	12	night
Zm00001eb059220_T002	exp_night_14A0135_8	12.9024477120839	1.14309127034515	-1.152099279684	12	night
Zm00001eb059220_T002	exp_night_14A0051_8	13.3668516368833	1.15736160692789	-1.09396765306902	12	night
Zm00001eb059220_T002	exp_night_14A0317_26	6.36334334258559	0.867075051503977	-2.27647862983641	12	night
Zm00001eb059220_T002	exp_night_14A0475_26	12.3993439021494	1.12708353368928	-1.21730837722943	12	night
Zm00001eb059220_T002	exp_night_14A0407_26	7.54552878053568	0.931738941177715	-2.01306388357643	12	night
Zm00001eb059220_T002	exp_night_14A0069_8	19.4740579255572	1.31120392766592	-0.467275753065461	12	night
Zm00001eb059220_T002	exp_night_14A0321_8	13.7997692829593	1.17025494513018	-1.04144536546558	12	night
Zm00001eb059220_T002	exp_night_14A0109_8	22.1190333808928	1.36396967204433	-0.252329277733015	12	night
Zm00001eb059220_T002	exp_night_14A0569_26	8.57684466796945	0.981222443419707	-1.81148794601846	12	night
Zm00001eb059220_T002	exp_night_14A0143_8	29.9459327718009	1.49060357772331	0.263526454123559	12	night
Zm00001eb059220_T002	exp_night_14A0043_8	18.8010930511187	1.29668916465379	-0.526403074900802	12	night
Zm00001eb059220_T002	exp_night_14A0369_26	15.8240042564491	1.22592936955416	-0.814650094460262	12	night
Zm00001eb059220_T002	exp_night_14A0423_26	18.8975311293033	1.29879919281989	-0.517807666601381	12	night
Zm00001eb059220_T002	exp_night_14A0331_26	13.2093340076892	1.15257372299688	-1.1134715715183	12	night
Zm00001eb059220_T002	exp_night_14A0119_8	19.8782642394178	1.31969438980065	-0.43268901632364	12	night
Zm00001eb059220_T002	exp_night_14A0141_8	16.9038755091713	1.25294704941953	-0.704590904977882	12	night
Zm00001eb059220_T002	exp_night_14A0285_26	14.7656078193673	1.19771071897917	-0.929601556837708	12	night
Zm00001eb059220_T002	exp_night_14A0247_8	21.7496263539024	1.35697426808012	-0.280825747238871	12	night
Zm00001eb059220_T002	exp_night_14A0191_8	15.8498083690702	1.22659496605432	-0.811938721326262	12	night
Zm00001eb059220_T002	exp_night_14A0419_26	16.8167580601157	1.25082868260262	-0.713220281595639	12	night
Zm00001eb059220_T002	exp_night_14A0477_26	10.6960245849759	1.06803827249923	-1.45783508499024	12	night
Zm00001eb059220_T002	exp_night_14A0067_8	7.51420118537934	0.930143908075999	-2.01956140857663	12	night
Zm00001eb059220_T002	exp_night_14A0377_8	16.5619571926612	1.24457291422424	-0.738703772433654	12	night
Zm00001eb059220_T002	exp_night_14A0447_26	13.8817971703657	1.17265538107835	-1.03166695236067	12	night
Zm00001eb059220_T002	exp_night_14A0574_26	11.7792615697383	1.10650575949897	-1.3011339743948	12	night
Zm00001eb059220_T002	exp_night_14A0572_26	17.6811577264688	1.27140378723866	-0.629405559123472	12	night
Zm00001eb059220_T002	exp_night_14A0395_8	13.6726852474979	1.16650960133151	-1.05670239363632	12	night
Zm00001eb059220_T002	exp_night_14A0105_8	29.2953116767446	1.48137542485678	0.225934661268978	12	night
Zm00001eb059220_T002	exp_night_14A0129_8	21.6123296225739	1.35434530759569	-0.291535077630671	12	night
Zm00001eb059220_T002	exp_night_14A0127_8	16.9593425366039	1.25429043378166	-0.699118495992534	12	night
Zm00001eb059220_T002	exp_night_14A0255_8	11.4396057809941	1.09480661750498	-1.3487915857039	12	night
Zm00001eb059220_T002	exp_night_14A0240_26	14.1359595681766	1.18000995895325	-1.00170735242722	12	night
Zm00001eb059220_T002	exp_night_14A0565_26	15.7893800745357	1.22503466068964	-0.818294779457002	12	night
Zm00001eb059220_T002	exp_night_14A0121_8	18.4594524410381	1.28913061572774	-0.557193571072542	12	night
Zm00001eb059220_T002	exp_night_14A0564_26	12.4021089498942	1.12717314412859	-1.21694334024742	12	night
Zm00001eb059220_T002	exp_night_14A0349_26	17.6450998877608	1.27056471435794	-0.632823605440874	12	night
Zm00001eb059220_T002	exp_night_14A0240_8	18.9031403485714	1.29892160547785	-0.517309006539362	12	night
Zm00001eb059220_T002	exp_night_14A0463_26	22.7530480867037	1.37571934795232	-0.204465811530217	12	night
Zm00001eb059220_T002	exp_night_14A0329_26	22.285921161431	1.36709342274603	-0.239604370483856	12	night
Zm00001eb059220_T002	exp_night_14A0576_8	16.0303188420787	1.23122277891146	-0.79308686821856	12	night
Zm00001eb059220_T002	exp_night_14A0577_8	19.872918114361	1.31958316935162	-0.433142083816296	12	night
Zm00001eb059220_T002	exp_night_14A0277_8	22.9202523587022	1.37876575714805	-0.192055962550426	12	night
Zm00001eb059220_T002	exp_night_14A0057_8	15.0715744482706	1.20605842441126	-0.895596353634797	12	night
Zm00001eb059220_T002	exp_night_14A0573_26	9.35647770789847	1.01521207470213	-1.67302782329921	12	night
Zm00001eb059220_T002	exp_night_14A0566_26	6.56884848173307	0.879029811327093	-2.22777973403392	12	night
Zm00001eb059220_T002	exp_night_14A0505_26	16.7031222594991	1.24804986864932	-0.724540054905058	12	night
Zm00001eb059220_T002	exp_night_14A0549_26	8.21360405198716	0.964429544824418	-1.87989547833312	12	night
Zm00001eb059220_T002	exp_night_14A0213_8	16.5930967040919	1.24534228989126	-0.735569644605457	12	night
Zm00001eb059220_T002	exp_night_14A0009_8	8.51031242239457	0.978194784139654	-1.82382141536342	12	night
Zm00001eb059220_T002	exp_night_14A0305_8	13.7791051640534	1.16964813946621	-1.04391724831721	12	night
Zm00001eb059220_T002	exp_night_14A0427_26	25.6049768629601	1.42496288557635	-0.00386739356269885	12	night
Zm00001eb059220_T002	exp_night_14A0325_8	19.1302159394777	1.30384843364775	-0.497239084999094	12	night
Zm00001eb059220_T002	exp_night_14A0267_8	17.9701438185175	1.2780706234217	-0.602247542951318	12	night
Zm00001eb059220_T002	exp_night_14A0019_8	19.8823596924142	1.31977957208364	-0.432342017874048	12	night
Zm00001eb059220_T002	exp_night_14A0175_8	19.1199025606583	1.30362587312987	-0.498145707267578	12	night
Zm00001eb059220_T002	exp_night_14A0439_26	21.7278397649321	1.35655815887701	-0.282520809207884	12	night
Zm00001eb059220_T002	exp_night_14A0273_26	12.6817931849504	1.13614302130899	-1.18040365892944	12	night
Zm00001eb059220_T002	exp_night_14A0153_8	17.1549246009896	1.25899444958919	-0.679956222634132	12	night
Zm00001eb059220_T002	exp_night_14A0131_8	17.2077114252393	1.26025536161857	-0.674819772848166	12	night
Zm00001eb059220_T002	exp_night_14A0049_8	20.8790635883178	1.34002873049827	-0.349855069552806	12	night
Zm00001eb059220_T002	exp_night_14A0179_8	22.9763991109531	1.37978395926033	-0.187908215602323	12	night
Zm00001eb059220_T002	exp_night_14A0313_8	17.4214483150105	1.26532377192436	-0.65417310248271	12	night
Zm00001eb059220_T002	exp_night_14A0457_26	16.7715042828896	1.24972419055757	-0.717719539114175	12	night
Zm00001eb059220_T002	exp_night_14A0401_26	13.8530749733748	1.17181637323056	-1.03508473376002	12	night
Zm00001eb059220_T002	exp_night_14A0383_26	7.66791137952857	0.937914462456448	-1.98790728723081	12	night
Zm00001eb059220_T002	exp_night_14A0493_26	16.6962906281723	1.24788224215032	-0.725222898017689	12	night
Zm00001eb059220_T002	exp_night_14A0471_26	15.9319563939813	1.2287071413353	-0.803334566542157	12	night
Zm00001eb059220_T002	exp_night_14A0015_8	22.9052150057647	1.37849265413502	-0.193168474668754	12	night
Zm00001eb059220_T002	exp_night_14A0539_26	17.8357323033581	1.27498250954725	-0.614827280062162	12	night
Zm00001eb059220_T002	exp_night_14A0351_26	12.0898301141447	1.11693401011315	-1.25865346474205	12	night
Zm00001eb059220_T002	exp_night_14A0449_26	10.7645826427779	1.07057652486915	-1.44749526306891	12	night
Zm00001eb059220_T002	exp_night_14A0487_26	14.3429593213957	1.18590913360248	-0.977676481392222	12	night
Zm00001eb059220_T002	exp_night_14A0507_26	10.3555293682371	1.05520738482132	-1.51010297420971	12	night
Zm00001eb059220_T002	exp_night_14A0385_26	12.3554440688498	1.12565833289987	-1.22311407351846	12	night
Zm00001eb059220_T002	exp_night_14A0459_26	10.4128920934205	1.05739571111925	-1.50118861073092	12	night
Zm00001eb059220_T002	exp_night_14A0173_8	23.1183814427443	1.38234815943533	-0.177462692732191	12	night
Zm00001eb059220_T002	exp_night_14A0115_8	21.3447837543418	1.34917615605386	-0.312592127378826	12	night
Zm00001eb059220_T002	exp_night_14A0483_26	14.9504365037098	1.20277257256928	-0.908981595901673	12	night
Zm00001eb059220_T002	exp_night_14A0469_26	17.0041985102761	1.25537379272691	-0.694705326244913	12	night
Zm00001eb059220_T002	exp_night_14A0501_26	24.7624102683218	1.41098649212194	-0.0608016137897772	12	night
Zm00001eb059220_T002	exp_night_14A0283_8	20.9308177354879	1.34105482553931	-0.345675169979238	12	night
Zm00001eb059220_T002	exp_night_14A0435_8	24.142615808809	1.40041045919854	-0.103884129286628	12	night
Zm00001eb059220_T002	exp_night_14A0547_26	16.2908410084623	1.23781611741803	-0.766228252096369	12	night
Zm00001eb059220_T002	exp_night_14A0495_26	10.9522364112746	1.07744917475718	-1.41949884442591	12	night
Zm00001eb059220_T002	exp_night_14A0025_8	26.5702333262346	1.44044044154529	0.0591819605490252	12	night
Zm00001eb059220_T002	exp_night_14A0409_26	8.78152223345069	0.990406446417869	-1.77407600201668	12	night
Zm00001eb059220_T002	exp_night_14A0523_26	8.92736391865386	0.996833942597389	-1.74789296100634	12	night
Zm00001eb059220_T002	exp_night_14A0521_26	11.1020197876905	1.08285785870034	-1.39746603576446	12	night
Zm00001eb059220_T002	exp_night_14A0289_8	13.2548202469559	1.15396174523388	-1.10781732573741	12	night
Zm00001eb059220_T002	exp_night_14A0139_8	15.866102457448	1.22701473423187	-0.810228754163208	12	night
Zm00001eb059220_T002	exp_night_14A0075_8	26.8812948795819	1.44531293965546	0.0790305632207834	12	night
Zm00001eb059220_T002	exp_night_14A0497_26	12.8720450292769	1.14214048987368	-1.155972377914	12	night
Zm00001eb059220_T002	exp_night_14A0299_26	21.1181138407469	1.34474808902137	-0.330630296126042	12	night
Zm00001eb059220_T002	exp_night_14A0065_8	16.7308350819151	1.24872919036274	-0.721772770758185	12	night
Zm00001eb059220_T002	exp_night_14A0519_26	16.3963870845641	1.24045906252629	-0.75546195395713	12	night
Zm00001eb059220_T002	exp_night_14A0005_8	19.2192175237809	1.30576434454481	-0.489434432582539	12	night
Zm00001eb059220_T002	exp_night_14A0027_8	16.564148819309	1.24462710818246	-0.738483007988075	12	night
Zm00001eb059220_T002	exp_night_14A0533_26	9.24994564420602	1.01072156232017	-1.69132036934989	12	night
Zm00001eb059220_T002	exp_night_14A0333_26	14.2679645518797	1.18378114296288	-0.986345061602941	12	night
Zm00001eb059220_T002	exp_night_14A0473_26	18.2260272663594	1.2838895538931	-0.578543554506445	12	night
Zm00001eb059220_T002	exp_night_14A0047_8	19.4954800220911	1.31165809432874	-0.465425660272589	12	night
Zm00001eb059220_T002	exp_night_14A0453_26	10.0699306851698	1.04414490153432	-1.55516709334561	12	night
Zm00001eb059220_T002	exp_night_14A0345_8	10.2107396311776	1.04963426622054	-1.53280562370244	12	night
Zm00001eb059220_T002	exp_night_14A0343_8	22.2123492359037	1.36571909601643	-0.245202826261604	12	night
Zm00001eb282660_T002	exp_day_14A0253_26	24.2138554047146	1.40163925793243	-0.0870858169477499	13	day
Zm00001eb282660_T002	exp_day_14A0171_26	39.0412376132752	1.60250749239144	1.40840296019984	13	day
Zm00001eb282660_T002	exp_day_14A0045_8	17.5632392561946	1.26865376220301	-1.07717923277524	13	day
Zm00001eb282660_T002	exp_day_14A0085_8	16.5181485095712	1.24348820374032	-1.26453991901291	13	day
Zm00001eb282660_T002	exp_day_14A0079_26	11.0531642589499	1.08110107511021	-2.47353211767298	13	day
Zm00001eb282660_T002	exp_day_14A0467_26	27.2465170111885	1.45096490397574	0.280149700813406	13	day
Zm00001eb282660_T002	exp_day_14A0039_8	37.2297557834665	1.5824015236996	1.25871154376807	13	day
Zm00001eb282660_T002	exp_day_14A0403_26	32.372700539551	1.52339135145464	0.819373534114291	13	day
Zm00001eb282660_T002	exp_day_14A0063_8	27.1098307896445	1.44885823132979	0.264465263163884	13	day
Zm00001eb282660_T002	exp_day_14A0513_26	26.4501965090756	1.43854545780257	0.187685392455314	13	day
Zm00001eb282660_T002	exp_day_14A0059_8	18.5416756977927	1.2909618017114	-0.91109312754901	13	day
Zm00001eb282660_T002	exp_day_14A0001_8	17.2698452536638	1.2617348688761	-1.12869124685021	13	day
Zm00001eb282660_T002	exp_day_14A0023_8	20.9393639098528	1.34122403187837	-0.536884625485197	13	day
Zm00001eb282660_T002	exp_day_14A0021_8	29.5275500407398	1.4846919518099	0.531251731247248	13	day
Zm00001eb282660_T002	exp_day_14A0081_8	22.8430877969422	1.37736249797825	-0.267829288680643	13	day
Zm00001eb282660_T002	exp_day_14A0309_26	15.2261608655821	1.21021577724323	-1.51225723752711	13	day
Zm00001eb282660_T002	exp_day_14A0169_26	32.2708729605021	1.52206419602828	0.809492698296769	13	day
Zm00001eb282660_T002	exp_day_14A0101_8	16.4362505273617	1.24145310041614	-1.27969151423578	13	day
Zm00001eb282660_T002	exp_day_14A0455_26	15.1740183014205	1.20881793019301	-1.5226643812022	13	day
Zm00001eb282660_T002	exp_day_14A0007_8	24.7366638927204	1.41055225092571	-0.0207274849389765	13	day
Zm00001eb282660_T002	exp_day_14A0425_26	24.9605399466102	1.41431372100178	0.00727712365178942	13	day
Zm00001eb282660_T002	exp_day_14A0091_8	27.5551362020035	1.45568423599921	0.315285709728666	13	day
Zm00001eb282660_T002	exp_day_14A0355_26	26.6612654749904	1.44187204476221	0.212452242613359	13	day
Zm00001eb282660_T002	exp_day_14A0307_26	18.8864326691626	1.29855688412757	-0.854546802315037	13	day
Zm00001eb282660_T002	exp_day_14A0451_26	18.7385292828534	1.295314790272	-0.878684590893275	13	day
Zm00001eb282660_T002	exp_day_14A0155_26	23.4652635386582	1.38854989832071	-0.18453771347131	13	day
Zm00001eb282660_T002	exp_day_14A0095_8	27.9314080350783	1.46136957042587	0.357613725665556	13	day
Zm00001eb282660_T002	exp_day_14A0511_26	24.6418069990614	1.40894862701171	-0.0326666627418077	13	day
Zm00001eb282660_T002	exp_day_14A0013_8	39.6550075622837	1.60911404618414	1.45758956792418	13	day
Zm00001eb282660_T002	exp_day_14A0083_8	31.3348400419899	1.50967071686647	0.717221717540527	13	day
Zm00001eb282660_T002	exp_day_14A0157_26	21.2919091352446	1.34814726414631	-0.485340307459124	13	day
Zm00001eb282660_T002	exp_day_14A0113_26	17.468854582296	1.26643996181742	-1.09366124965766	13	day
Zm00001eb282660_T002	exp_day_14A0381_26	22.5399181547173	1.37180494852371	-0.309205929741344	13	day
Zm00001eb282660_T002	exp_day_14A0035_8	32.4482336269367	1.52437318798337	0.826683428153391	13	day
Zm00001eb282660_T002	exp_day_14A0031_8	11.1641765656565	1.08508271539628	-2.44388831471679	13	day
Zm00001eb282660_T002	exp_day_14A0371_26	26.9674621179943	1.44665305850032	0.248047479500747	13	day
Zm00001eb282660_T002	exp_day_14A0011_8	41.8972211079538	1.63242915939752	1.63117346107903	13	day
Zm00001eb282660_T002	exp_day_14A0373_26	43.4303868437936	1.64768009454615	1.74471855404607	13	day
Zm00001eb282660_T002	exp_day_14A0209_26	20.1317775348078	1.3249360299955	-0.65815080818244	13	day
Zm00001eb282660_T002	exp_day_14A0269_26	26.1855846734929	1.43433867769974	0.156365395798534	13	day
Zm00001eb282660_T002	exp_day_14A0465_26	18.4561801757458	1.28905757943525	-0.925270297228618	13	day
Zm00001eb282660_T002	exp_day_14A0297_8	23.1850638061759	1.38354723750217	-0.221783140206677	13	day
Zm00001eb282660_T002	exp_day_14A0291_8	27.094125945996	1.4486155250326	0.262658284850172	13	day
Zm00001eb282660_T002	exp_day_14A0479_26	36.1864437977059	1.57038464803149	1.16924442246617	13	day
Zm00001eb282660_T002	exp_day_14A0231_8	21.7853683029295	1.35765605291571	-0.414546202421989	13	day
Zm00001eb282660_T002	exp_day_14A0295_8	19.0648474013631	1.30243586115443	-0.825667339984344	13	day
Zm00001eb282660_T002	exp_day_14A0411_26	24.4284827983807	1.40532044857728	-0.0596788986226467	13	day
Zm00001eb282660_T002	exp_day_14A0215_26	16.0609318666376	1.23200274860676	-1.3500505488989	13	day
Zm00001eb282660_T002	exp_day_14A0357_8	22.646603839652	1.3737687755343	-0.294584995463139	13	day
Zm00001eb282660_T002	exp_day_14A0361_26	35.2304212872032	1.55907338403851	1.08503066710353	13	day
Zm00001eb282660_T002	exp_day_14A0429_26	23.1423800953314	1.38278008313146	-0.227494699104094	13	day
Zm00001eb282660_T002	exp_day_14A0103_8	19.6295815018322	1.31449041782829	-0.735919678947776	13	day
Zm00001eb282660_T002	exp_day_14A0167_26	18.4680632472048	1.28932274849542	-0.923296080874347	13	day
Zm00001eb282660_T002	exp_day_14A0405_26	33.3717165531287	1.53620122171931	0.914744597981733	13	day
Zm00001eb282660_T002	exp_day_14A0437_26	31.6991953914306	1.51453706638014	0.753452289800833	13	day
Zm00001eb282660_T002	exp_day_14A0211_26	19.8027853875417	1.31812148868636	-0.708885908616233	13	day
Zm00001eb282660_T002	exp_day_14A0271_8	23.2582214901502	1.3848589570694	-0.212017226263902	13	day
Zm00001eb282660_T002	exp_day_14A0389_26	30.9534630224855	1.50451793260569	0.678858603264119	13	day
Zm00001eb282660_T002	exp_day_14A0421_26	24.2590545106649	1.40241709014307	-0.0812947602152129	13	day
Zm00001eb282660_T002	exp_day_14A0055_8	17.9413642020618	1.27741125471434	-1.01197862103131	13	day
Zm00001eb282660_T002	exp_day_14A0223_26	29.3807064725868	1.48259786872291	0.515661024416701	13	day
Zm00001eb282660_T002	exp_day_14A0481_26	25.9703990294732	1.43088737192624	0.130669998690757	13	day
Zm00001eb282660_T002	exp_day_14A0053_8	22.2122036411032	1.36571637198294	-0.354536132946685	13	day
Zm00001eb282660_T002	exp_day_14A0225_8	32.9206197582062	1.53046377858203	0.872028626268063	13	day
Zm00001eb282660_T002	exp_day_14A0137_26	27.0556694824801	1.44802063657816	0.258229266943626	13	day
Zm00001eb282660_T002	exp_day_14A0093_26	29.1350434879163	1.47907182253525	0.489409175708318	13	day
Zm00001eb282660_T002	exp_day_14A0339_8	23.2195816688091	1.38416663754787	-0.217171630480351	13	day
Zm00001eb282660_T002	exp_day_14A0097_8	20.6064431756847	1.33458327977957	-0.58632584381576	13	day
Zm00001eb282660_T002	exp_day_14A0353_26	31.2692379049699	1.508788708894	0.710655059413992	13	day
Zm00001eb282660_T002	exp_day_14A0057_8	34.4891353867611	1.55009541886485	1.01818860919929	13	day
Zm00001eb282660_T002	exp_day_14A0087_26	28.2184334856453	1.46565692799878	0.389533631524119	13	day
Zm00001eb282660_T002	exp_day_14A0359_26	28.2813969465524	1.46659179204849	0.396493809664065	13	day
Zm00001eb282660_T002	exp_day_14A0397_26	21.6652513383751	1.35536053937812	-0.431636583798111	13	day
Zm00001eb282660_T002	exp_day_14A0387_26	15.2316817078371	1.2103635178914	-1.51115729018174	13	day
Zm00001eb282660_T002	exp_day_14A0319_26	19.0468091187446	1.30204525514053	-0.828575449928456	13	day
Zm00001eb282660_T002	exp_day_14A0441_26	23.9571303978384	1.39719464815666	-0.120176484849363	13	day
Zm00001eb282660_T002	exp_day_14A0261_8	22.472779737809	1.37056452348469	-0.318441047129343	13	day
Zm00001eb282660_T002	exp_day_14A0445_8	22.1728923235534	1.36498024362012	-0.360016699389134	13	day
Zm00001eb282660_T002	exp_day_14A0461_26	34.5566719110852	1.5509211044272	1.02433594003673	13	day
Zm00001eb282660_T002	exp_day_14A0265_8	29.9023813806547	1.48999194805355	0.570710856890723	13	day
Zm00001eb282660_T002	exp_day_14A0033_8	33.9969485187988	1.54403017865824	0.973032147879658	13	day
Zm00001eb282660_T002	exp_day_14A0003_8	24.8025631520045	1.41166284966404	-0.012458940370152	13	day
Zm00001eb282660_T002	exp_day_14A0485_26	20.610580970753	1.33466644245014	-0.585706687477575	13	day
Zm00001eb282660_T002	exp_day_14A0529_26	21.4114438500106	1.3504698367177	-0.46804846823932	13	day
Zm00001eb282660_T002	exp_day_14A0413_26	17.8820994717796	1.27605028118645	-1.02211123678525	13	day
Zm00001eb282660_T002	exp_day_14A0337_26	28.5801187173009	1.47099991266849	0.429312811301038	13	day
Zm00001eb282660_T002	exp_day_14A0275_8	25.2598499014559	1.41929223937891	0.044342806933523	13	day
Zm00001eb282660_T002	exp_day_14A0443_26	18.4144496398677	1.28812508369194	-0.932212843035428	13	day
Zm00001eb282660_T002	exp_day_14A0491_26	14.6026407001188	1.1931981076131	-1.63895588658735	13	day
Zm00001eb282660_T002	exp_day_14A0577_8	35.9912678195444	1.5680992163545	1.15222910178552	13	day
Zm00001eb282660_T002	exp_day_14A0393_8	46.2682372787401	1.67456940694877	1.94491280094449	13	day
Zm00001eb282660_T002	exp_day_14A0073_8	11.5438312967764	1.09843020451034	-2.34451461221505	13	day
Zm00001eb282660_T002	exp_day_14A0317_26	45.2139288849036	1.66477289170635	1.8719765368326	13	day
Zm00001eb282660_T002	exp_day_14A0475_26	20.1867835081957	1.32606502888293	-0.649745272234453	13	day
Zm00001eb282660_T002	exp_day_14A0069_8	22.7497100262846	1.37565831144496	-0.280517167585777	13	day
Zm00001eb282660_T002	exp_day_14A0321_8	47.7380262341394	1.68786793738505	2.0439220000524	13	day
Zm00001eb282660_T002	exp_day_14A0247_8	28.195334117452	1.46531344977177	0.386976393765375	13	day
Zm00001eb282660_T002	exp_day_14A0569_26	16.1917608641909	1.23532036152918	-1.32535051155468	13	day
Zm00001eb282660_T002	exp_day_14A0043_8	37.9823483353766	1.59086799790054	1.32174548830196	13	day
Zm00001eb282660_T002	exp_day_14A0423_26	30.4075027508166	1.49703340648269	0.62313538326686	13	day
Zm00001eb282660_T002	exp_day_14A0369_26	16.6740275519472	1.24733552767733	-1.23589611783975	13	day
Zm00001eb282660_T002	exp_day_14A0477_26	17.0828057963764	1.25726581813835	-1.16196388072791	13	day
Zm00001eb282660_T002	exp_day_14A0051_8	24.7431096559868	1.41066100662683	-0.0199177853321007	13	day
Zm00001eb282660_T002	exp_day_14A0407_26	14.3457542002361	1.18598823763273	-1.69263425773137	13	day
Zm00001eb282660_T002	exp_day_14A0285_26	25.0624728283014	1.4160156195399	0.019947968150695	13	day
Zm00001eb282660_T002	exp_day_14A0419_26	21.2418757579466	1.34717141047179	-0.492605658410705	13	day
Zm00001eb282660_T002	exp_day_14A0067_8	28.855925035701	1.47503053161148	0.459321266398173	13	day
Zm00001eb282660_T002	exp_day_14A0377_8	34.0637230274049	1.54485802711474	0.979195581730768	13	day
Zm00001eb282660_T002	exp_day_14A0447_26	37.8605270903756	1.58950868691969	1.31162525041569	13	day
Zm00001eb282660_T002	exp_day_14A0572_26	24.0451410347556	1.39872348164117	-0.108794131017362	13	day
Zm00001eb282660_T002	exp_day_14A0395_8	34.6764878700354	1.55238209419795	1.03521318905305	13	day
Zm00001eb282660_T002	exp_day_14A0221_26	17.184362740665	1.25969808608569	-1.14385534590621	13	day
Zm00001eb282660_T002	exp_day_14A0105_8	47.2543783848091	1.68353672539157	2.0116755926245	13	day
Zm00001eb282660_T002	exp_day_14A0240_8	21.5444969470508	1.3530405489991	-0.448909198277262	13	day
Zm00001eb282660_T002	exp_day_14A0240_26	28.7669861957129	1.47373486605993	0.449674876581978	13	day
Zm00001eb282660_T002	exp_day_14A0565_26	22.9099835585374	1.37857927747759	-0.25877021525158	13	day
Zm00001eb282660_T002	exp_day_14A0564_26	21.1890275126955	1.34613826865269	-0.500297526663712	13	day
Zm00001eb282660_T002	exp_day_14A0349_26	15.8918478936468	1.22767716207046	-1.38225507410441	13	day
Zm00001eb282660_T002	exp_day_14A0255_8	39.2879775090153	1.60517546598056	1.42826635259237	13	day
Zm00001eb282660_T002	exp_day_14A0017_8	36.7171498811715	1.57653886758475	1.21506334599478	13	day
Zm00001eb282660_T002	exp_day_14A0463_26	16.6909294208778	1.24775064985463	-1.23280548203581	13	day
Zm00001eb282660_T002	exp_day_14A0331_26	45.0592609346922	1.66331696500989	1.86113698302869	13	day
Zm00001eb282660_T002	exp_day_14A0277_8	55.6996665618393	1.75358050491091	2.53316016912954	13	day
Zm00001eb282660_T002	exp_day_14A0329_26	34.5005676278424	1.55023529715844	1.01923002034527	13	day
Zm00001eb282660_T002	exp_day_14A0576_8	18.8848512679992	1.29852234695746	-0.854803935805675	13	day
Zm00001eb282660_T002	exp_day_14A0574_26	24.6833012307909	1.4096508454938	-0.0274385595432266	13	day
Zm00001eb282660_T002	exp_day_14A0573_26	26.6055100427177	1.44099577562727	0.205928310839901	13	day
Zm00001eb282660_T002	exp_day_14A0566_26	23.7007691669114	1.39271047713595	-0.153561691098289	13	day
Zm00001eb282660_T002	exp_day_14A0505_26	29.4511383749127	1.48360353278833	0.523148317404911	13	day
Zm00001eb282660_T002	exp_day_14A0549_26	24.8910170285172	1.41314911034981	-0.0013935462749704	13	day
Zm00001eb282660_T002	exp_day_14A0009_8	34.4649427889196	1.54979926359308	1.01598369667831	13	day
Zm00001eb282660_T002	exp_day_14A0305_8	15.3651560153906	1.21392014996179	-1.48467772580446	13	day
Zm00001eb282660_T002	exp_day_14A0427_26	13.2528592728934	1.15390199710775	-1.93152027539965	13	day
Zm00001eb282660_T002	exp_day_14A0325_8	30.9721846989386	1.50477231316491	0.680752497898407	13	day
Zm00001eb282660_T002	exp_day_14A0019_8	29.6145993966838	1.48592858090558	0.540458587368889	13	day
Zm00001eb282660_T002	exp_day_14A0273_26	25.2812401320782	1.41964585441176	0.0469755144618429	13	day
Zm00001eb282660_T002	exp_day_14A0401_26	31.2060000125595	1.50793678876421	0.704312408986621	13	day
Zm00001eb282660_T002	exp_day_14A0313_8	25.3960052765426	1.42153820650525	0.061064309167723	13	day
Zm00001eb282660_T002	exp_day_14A0457_26	24.5078506578634	1.40667386563623	-0.0496025417118587	13	day
Zm00001eb282660_T002	exp_day_14A0383_26	15.28143331891	1.21169263489549	-1.50126185017606	13	day
Zm00001eb282660_T002	exp_day_14A0493_26	15.90628567846	1.22804820330818	-1.37949262633176	13	day
Zm00001eb282660_T002	exp_day_14A0471_26	39.5360224369933	1.60784113166794	1.44811256237189	13	day
Zm00001eb282660_T002	exp_day_14A0015_8	30.807372500291	1.50252779498743	0.664041783267135	13	day
Zm00001eb282660_T002	exp_day_14A0539_26	23.1408085796212	1.38275181239707	-0.22770517820809	13	day
Zm00001eb282660_T002	exp_day_14A0523_26	29.2640667498939	1.48092728615802	0.503223331200502	13	day
Zm00001eb282660_T002	exp_day_14A0351_26	25.319641992488	1.42027997758081	0.0516966396571586	13	day
Zm00001eb282660_T002	exp_day_14A0449_26	12.3845630676945	1.1266041984302	-2.13475575299049	13	day
Zm00001eb282660_T002	exp_day_14A0487_26	26.3600959964631	1.43711761682955	0.177054940326095	13	day
Zm00001eb282660_T002	exp_day_14A0507_26	20.2156338299733	1.32665601110843	-0.645345336684098	13	day
Zm00001eb282660_T002	exp_day_14A0385_26	60.9809229368326	1.79225803888276	2.82111917936542	13	day
Zm00001eb282660_T002	exp_day_14A0267_8	27.8050137891115	1.45946808746165	0.343456950501013	13	day
Zm00001eb282660_T002	exp_day_14A0459_26	25.4091850662052	1.42175499996835	0.0626783632360332	13	day
Zm00001eb282660_T002	exp_day_14A0065_8	69.6862554924591	1.84933497611546	3.24606401594128	13	day
Zm00001eb282660_T002	exp_day_14A0439_26	17.7620499942264	1.27328028886929	-1.0427341711893	13	day
Zm00001eb282660_T002	exp_day_14A0483_26	19.0232964796575	1.30153557789211	-0.832370059897643	13	day
Zm00001eb282660_T002	exp_day_14A0469_26	30.1000219751192	1.49276069589724	0.591324526036288	13	day
Zm00001eb282660_T002	exp_day_14A0501_26	26.7413703315614	1.44312790997218	0.221802313978185	13	day
Zm00001eb282660_T002	exp_day_14A0547_26	22.8242720990819	1.37701964055144	-0.270381904505298	13	day
Zm00001eb282660_T002	exp_day_14A0495_26	40.1052804535782	1.61389761566064	1.49320383259909	13	day
Zm00001eb282660_T002	exp_day_14A0025_8	81.5541021341532	1.91673865833732	3.74789274248277	13	day
Zm00001eb282660_T002	exp_day_14A0521_26	22.3208071340227	1.36774357729564	-0.339443339393289	13	day
Zm00001eb282660_T002	exp_day_14A0075_8	20.2865589554125	1.32810546193342	-0.634553996541953	13	day
Zm00001eb282660_T002	exp_day_14A0497_26	31.1055425738559	1.50658001375853	0.694211051748241	13	day
Zm00001eb282660_T002	exp_day_14A0299_26	25.8209178173842	1.42847363541734	0.112699432713595	13	day
Zm00001eb282660_T002	exp_day_14A0519_26	16.5104251521914	1.24329669085838	-1.26596575603685	13	day
Zm00001eb282660_T002	exp_day_14A0027_8	24.4451410512016	1.40560486266024	-0.0575614007003754	13	day
Zm00001eb282660_T002	exp_day_14A0005_8	28.9245048517844	1.47602697304948	0.466739895787876	13	day
Zm00001eb282660_T002	exp_day_14A0533_26	16.1724465638493	1.23483217364003	-1.32898513059408	13	day
Zm00001eb282660_T002	exp_day_14A0333_26	25.934596841815	1.43031047939244	0.126374962632709	13	day
Zm00001eb282660_T002	exp_day_14A0283_8	22.2030749508653	1.36554554289525	-0.355807976571649	13	day
Zm00001eb282660_T002	exp_day_14A0473_26	29.3871456643932	1.48268990770015	0.516346265952743	13	day
Zm00001eb282660_T002	exp_day_14A0047_8	23.4138699129842	1.38763662614568	-0.191337137441513	13	day
Zm00001eb282660_T002	exp_day_14A0049_8	51.7985864300545	1.72262229537766	2.30267248130643	13	day
Zm00001eb282660_T002	exp_day_14A0453_26	6.86744348500339	0.895833631885312	-3.85287108015187	13	day
Zm00001eb282660_T002	exp_day_14A0345_8	10.9627717463063	1.0778318163298	-2.49787215246673	13	day
Zm00001eb282660_T002	exp_day_14A0343_8	29.7695705624334	1.48812143502981	0.556784656752384	13	day
Zm00001eb282660_T002	exp_night_14A0253_26	19.0081552219392	1.30120704796326	-0.834816005733128	13	night
Zm00001eb282660_T002	exp_night_14A0165_8	20.3457066042619	1.32931053577396	-0.625582073186261	13	night
Zm00001eb282660_T002	exp_night_14A0163_8	20.6441310951301	1.33534015572253	-0.580690809080516	13	night
Zm00001eb282660_T002	exp_night_14A0199_8	25.950699835354	1.43057004709924	0.128307476220398	13	night
Zm00001eb282660_T002	exp_night_14A0147_8	14.3201327960546	1.18526252980989	-1.69803724196864	13	night
Zm00001eb282660_T002	exp_night_14A0503_8	25.5323022251806	1.423774935633	0.0777170333631324	13	night
Zm00001eb282660_T002	exp_night_14A0045_8	31.1646605712036	1.50737897271661	0.700159399720917	13	night
Zm00001eb282660_T002	exp_night_14A0085_8	17.6675516708539	1.27108736210747	-1.05906078136856	13	night
Zm00001eb282660_T002	exp_night_14A0249_8	27.5966235202327	1.4563147578459	0.319980022634869	13	night
Zm00001eb282660_T002	exp_night_14A0241_8	27.3666179920973	1.45280756015523	0.293868503310964	13	night
Zm00001eb282660_T002	exp_night_14A0079_26	27.3801243876458	1.45301429460101	0.295407666754837	13	night
Zm00001eb282660_T002	exp_night_14A0467_26	28.7313649713215	1.47321484818593	0.445803279380085	13	night
Zm00001eb282660_T002	exp_night_14A0263_8	20.8539233677173	1.33952941585991	-0.549501250727128	13	night
Zm00001eb282660_T002	exp_night_14A0095_8	20.1047205334814	1.32437960564605	-0.662293456083811	13	night
Zm00001eb282660_T002	exp_night_14A0403_26	41.0586959031231	1.62385580256671	1.56734376218464	13	night
Zm00001eb282660_T002	exp_night_14A0513_26	24.733655201117	1.41050147765732	-0.0211054981835911	13	night
Zm00001eb282660_T002	exp_night_14A0195_8	22.5528376746141	1.37204323894617	-0.307431828159486	13	night
Zm00001eb282660_T002	exp_night_14A0281_8	19.8644895682823	1.31940776453826	-0.699309426271851	13	night
Zm00001eb282660_T002	exp_night_14A0171_26	27.4270275465558	1.45373145034756	0.300746979729396	13	night
Zm00001eb282660_T002	exp_night_14A0059_8	21.5693617796688	1.35351927819663	-0.445345000363489	13	night
Zm00001eb282660_T002	exp_night_14A0039_8	27.2211535428755	1.45057476161771	0.277245042844534	13	night
Zm00001eb282660_T002	exp_night_14A0001_8	18.0505505636238	1.27990753136537	-0.993393533516936	13	night
Zm00001eb282660_T002	exp_night_14A0023_8	24.4671967840529	1.40598114409134	-0.0547599390417589	13	night
Zm00001eb282660_T002	exp_night_14A0151_8	23.605350661427	1.39102955873151	-0.166076335914628	13	night
Zm00001eb282660_T002	exp_night_14A0311_8	30.2692196147369	1.49511704269984	0.608867818572481	13	night
Zm00001eb282660_T002	exp_night_14A0021_8	22.2695227551496	1.36678747624202	-0.346561629646458	13	night
Zm00001eb282660_T002	exp_night_14A0081_8	13.1722655296598	1.15143928062034	-1.9498555033571	13	night
Zm00001eb282660_T002	exp_night_14A0309_26	15.6906546108105	1.22247337012968	-1.42099794684887	13	night
Zm00001eb282660_T002	exp_night_14A0219_8	45.2210369713916	1.6648396846719	1.87247381869816	13	night
Zm00001eb282660_T002	exp_night_14A0107_8	26.7302402746448	1.44295363263233	0.220504797690615	13	night
Zm00001eb282660_T002	exp_night_14A0101_8	23.5435151755319	1.38993676344429	-0.174212331594372	13	night
Zm00001eb282660_T002	exp_night_14A0063_8	31.0320019108349	1.5055840817066	0.686796214800689	13	night
Zm00001eb282660_T002	exp_night_14A0355_26	18.8671664936969	1.29813593133218	-0.857680847789725	13	night
Zm00001eb282660_T002	exp_night_14A0239_8	20.7872492176491	1.33820240119582	-0.559381038552173	13	night
Zm00001eb282660_T002	exp_night_14A0185_8	21.0120824843834	1.34266113154442	-0.526185241244517	13	night
Zm00001eb282660_T002	exp_night_14A0007_8	23.9735610980341	1.39748047486855	-0.118048469730427	13	night
Zm00001eb282660_T002	exp_night_14A0169_26	33.4238490692609	1.53685942892243	0.919645031780812	13	night
Zm00001eb282660_T002	exp_night_14A0425_26	23.585449196307	1.3906781476148	-0.168692635015496	13	night
Zm00001eb282660_T002	exp_night_14A0091_8	18.0274450998368	1.27938047753907	-0.997317514251386	13	night
Zm00001eb282660_T002	exp_night_14A0307_26	22.4522523248511	1.37018455815053	-0.321269935900475	13	night
Zm00001eb282660_T002	exp_night_14A0451_26	22.8631274046168	1.37772735993629	-0.265112846407324	13	night
Zm00001eb282660_T002	exp_night_14A0125_8	24.9042099732859	1.41337035171002	0.000253622935833283	13	night
Zm00001eb282660_T002	exp_night_14A0133_8	11.5019468706575	1.09697764895574	-2.35532906745206	13	night
Zm00001eb282660_T002	exp_night_14A0155_26	30.5252565476583	1.49865862948077	0.635235368914387	13	night
Zm00001eb282660_T002	exp_night_14A0183_8	26.7445436083155	1.44317758515954	0.222172151874154	13	night
Zm00001eb282660_T002	exp_night_14A0149_8	31.0806593476979	1.50624328567585	0.691704069646508	13	night
Zm00001eb282660_T002	exp_night_14A0511_26	25.0135917191829	1.41520031975185	0.0138779606837239	13	night
Zm00001eb282660_T002	exp_night_14A0013_8	25.8151272930594	1.42837986292661	0.112001284955866	13	night
Zm00001eb282660_T002	exp_night_14A0083_8	18.8492144595455	1.29774332406461	-0.860603857314131	13	night
Zm00001eb282660_T002	exp_night_14A0157_26	35.6469707903309	1.56403808202178	1.12199345584862	13	night
Zm00001eb282660_T002	exp_night_14A0113_26	19.3011198040412	1.30751999413503	-0.78781534295512	13	night
Zm00001eb282660_T002	exp_night_14A0381_8	22.0787872798233	1.36321298422727	-0.373174163512016	13	night
Zm00001eb282660_T002	exp_night_14A0235_8	17.3175456031814	1.26286728142766	-1.12026029575174	13	night
Zm00001eb282660_T002	exp_night_14A0145_8	22.8887118521079	1.37819273197657	-0.261648094176494	13	night
Zm00001eb282660_T002	exp_night_14A0381_26	18.1687915777731	1.28259473532736	-0.973386968626851	13	night
Zm00001eb282660_T002	exp_night_14A0035_8	26.5433067613307	1.44001607905773	0.198634349060901	13	night
Zm00001eb282660_T002	exp_night_14A0031_8	11.6746118856245	1.10293466950342	-2.31097831483911	13	night
Zm00001eb282660_T002	exp_night_14A0011_8	45.5766577315022	1.66816832102039	1.89725592680887	13	night
Zm00001eb282660_T002	exp_night_14A0371_26	25.8036874837282	1.42819454565831	0.110621575039559	13	night
Zm00001eb282660_T002	exp_night_14A0373_26	26.3932704074909	1.43764388457742	0.180973068609689	13	night
Zm00001eb282660_T002	exp_night_14A0201_8	17.9203285515955	1.276928673657	-1.01557149651633	13	night
Zm00001eb282660_T002	exp_night_14A0209_26	29.3070015280942	1.48154297087045	0.507807179812372	13	night
Zm00001eb282660_T002	exp_night_14A0361_26	38.1919472854166	1.59319684230692	1.33908402210667	13	night
Zm00001eb282660_T002	exp_night_14A0207_8	19.0302762427552	1.30168693880316	-0.831243159248657	13	night
Zm00001eb282660_T002	exp_night_14A0465_26	26.601786405052	1.44093719078804	0.205492139487018	13	night
Zm00001eb282660_T002	exp_night_14A0269_26	34.1052142401381	1.5453716277916	0.983019402108586	13	night
Zm00001eb282660_T002	exp_night_14A0297_8	22.3009401945237	1.36737344519149	-0.342199018554363	13	night
Zm00001eb282660_T002	exp_night_14A0291_8	23.0165118373399	1.38050993063552	-0.244396264397549	13	night
Zm00001eb282660_T002	exp_night_14A0231_8	23.0221274673068	1.38061146711338	-0.24364031279812	13	night
Zm00001eb282660_T002	exp_night_14A0479_26	22.0755822918715	1.36315266887264	-0.373623218765501	13	night
Zm00001eb282660_T002	exp_night_14A0295_8	19.8973838967609	1.32009192102423	-0.694215796861863	13	night
Zm00001eb282660_T002	exp_night_14A0485_26	16.9968609824254	1.25519676194251	-1.17736825926734	13	night
Zm00001eb282660_T002	exp_night_14A0203_8	21.6545621908704	1.35515567366919	-0.433161834265674	13	night
Zm00001eb282660_T002	exp_night_14A0411_26	24.5310061224655	1.40706792976019	-0.0466686857119487	13	night
Zm00001eb282660_T002	exp_night_14A0215_26	26.6704918343344	1.44201687865809	0.213530548829424	13	night
Zm00001eb282660_T002	exp_night_14A0429_26	27.4076839761443	1.4534358279721	0.29854603468718	13	night
Zm00001eb282660_T002	exp_night_14A0189_8	17.8112861823739	1.27441849054301	-1.03426011936242	13	night
Zm00001eb282660_T002	exp_night_14A0405_26	30.2182426940969	1.49440845254649	0.603592277495643	13	night
Zm00001eb282660_T002	exp_night_14A0217_8	21.0701946473576	1.34380616342448	-0.517660337689103	13	night
Zm00001eb282660_T002	exp_night_14A0103_8	18.0874546712471	1.28074801870623	-0.987136001613167	13	night
Zm00001eb282660_T002	exp_night_14A0167_26	19.1611552535507	1.30451541397723	-0.810184812762673	13	night
Zm00001eb282660_T002	exp_night_14A0205_8	26.4681810631929	1.43882990148926	0.189803110781063	13	night
Zm00001eb282660_T002	exp_night_14A0437_26	33.1688488052396	1.53363034707637	0.895604119218035	13	night
Zm00001eb282660_T002	exp_night_14A0211_26	22.2133316585815	1.36573747639297	-0.354379008011357	13	night
Zm00001eb282660_T002	exp_night_14A0271_8	23.0940346218058	1.38190953006359	-0.233976074053302	13	night
Zm00001eb282660_T002	exp_night_14A0389_26	75.4957417154056	1.88363725997748	3.50144874954206	13	night
Zm00001eb282660_T002	exp_night_14A0421_26	22.6270921703455	1.37341027550114	-0.297254072421233	13	night
Zm00001eb282660_T002	exp_night_14A0053_8	24.5779780699968	1.40786621067627	-0.0407253858455843	13	night
Zm00001eb282660_T002	exp_night_14A0055_8	44.6053703939921	1.65901598729482	1.82911567353213	13	night
Zm00001eb282660_T002	exp_night_14A0117_8	26.2153509412591	1.43481393890551	0.159903774085999	13	night
Zm00001eb282660_T002	exp_night_14A0223_26	22.9864812468763	1.3799665427928	-0.248441853898622	13	night
Zm00001eb282660_T002	exp_night_14A0481_26	36.6834020398971	1.57615010379332	1.21216895162422	13	night
Zm00001eb282660_T002	exp_night_14A0137_26	41.6215589513927	1.62962933068098	1.61032839100211	13	night
Zm00001eb282660_T002	exp_night_14A0187_8	26.3639681271439	1.43717907589761	0.177512510667082	13	night
Zm00001eb282660_T002	exp_night_14A0093_26	36.4184363432589	1.57308563506984	1.18935360405956	13	night
Zm00001eb282660_T002	exp_night_14A0339_8	37.2795812761181	1.58296717857017	1.26292291403748	13	night
Zm00001eb282660_T002	exp_night_14A0097_8	31.7730924509847	1.51551742310445	0.760751166513504	13	night
Zm00001eb282660_T002	exp_night_14A0225_8	28.0027891801897	1.46243976573748	0.365581461739832	13	night
Zm00001eb282660_T002	exp_night_14A0353_26	30.456345885676	1.49770827156578	0.628159837036619	13	night
Zm00001eb282660_T002	exp_night_14A0461_26	23.8978364138501	1.39616160916998	-0.127867587502229	13	night
Zm00001eb282660_T002	exp_night_14A0359_26	36.9008741091373	1.57864922623185	1.23077522637745	13	night
Zm00001eb282660_T002	exp_night_14A0087_26	27.7130935148115	1.45807998539223	0.333122359409834	13	night
Zm00001eb282660_T002	exp_night_14A0397_26	21.0441705097525	1.34329376159668	-0.521475232487782	13	night
Zm00001eb282660_T002	exp_night_14A0387_26	27.3052146231759	1.45186645225392	0.28686183892576	13	night
Zm00001eb282660_T002	exp_night_14A0319_26	25.8057166221521	1.42822742211481	0.110866344312582	13	night
Zm00001eb282660_T002	exp_night_14A0161_8	20.3425236793314	1.32924577193966	-0.626064247919416	13	night
Zm00001eb282660_T002	exp_night_14A0441_26	37.2833837294291	1.58301031651531	1.26324408135892	13	night
Zm00001eb282660_T002	exp_night_14A0445_8	26.5890737749541	1.4407371205162	0.204002591639971	13	night
Zm00001eb282660_T002	exp_night_14A0261_8	28.1296315189485	1.46433499096823	0.379691647306879	13	night
Zm00001eb282660_T002	exp_night_14A0265_8	28.3460340057265	1.46754941645889	0.403623441496294	13	night
Zm00001eb282660_T002	exp_night_14A0033_8	23.9277682584494	1.39668339858295	-0.123982800974232	13	night
Zm00001eb282660_T002	exp_night_14A0003_8	20.7262352394451	1.33698447752229	-0.568448630499193	13	night
Zm00001eb282660_T002	exp_night_14A0529_26	37.3605329650144	1.58388463244432	1.26975347127338	13	night
Zm00001eb282660_T002	exp_night_14A0357_8	26.8076840132746	1.44416481978328	0.229522235396287	13	night
Zm00001eb282660_T002	exp_night_14A0413_26	23.7986805347903	1.39442857390266	-0.140770248789919	13	night
Zm00001eb282660_T002	exp_night_14A0337_26	32.7604295548948	1.52840796378696	0.856722831590285	13	night
Zm00001eb282660_T002	exp_night_14A0275_8	18.0201690376976	1.27921437231817	-0.998554188105548	13	night
Zm00001eb282660_T002	exp_night_14A0221_26	23.7250695299872	1.39313752156132	-0.150382292687168	13	night
Zm00001eb282660_T002	exp_night_14A0443_26	33.9063240605896	1.54290411623732	0.964648474286919	13	night
Zm00001eb282660_T002	exp_night_14A0159_8	21.5284376918101	1.3527310751969	-0.451213268899806	13	night
Zm00001eb282660_T002	exp_night_14A0491_26	26.5249080429002	1.43972587672543	0.196473756908442	13	night
Zm00001eb282660_T002	exp_night_14A0181_8	27.1149747322864	1.44893769753301	0.265056898846855	13	night
Zm00001eb282660_T002	exp_night_14A0393_8	44.2959309900322	1.65605919035839	1.80710195570036	13	night
Zm00001eb282660_T002	exp_night_14A0073_8	24.618493769195	1.40855359195992	-0.0356077474191538	13	night
Zm00001eb282660_T002	exp_night_14A0135_8	29.4256005865167	1.48323915974798	0.520435515184058	13	night
Zm00001eb282660_T002	exp_night_14A0051_8	21.7369380525392	1.35673197853895	-0.421426050116252	13	night
Zm00001eb282660_T002	exp_night_14A0317_26	30.7662415688046	1.50196583420121	0.659857915911256	13	night
Zm00001eb282660_T002	exp_night_14A0475_26	21.0066711656419	1.34255435406045	-0.526980212780742	13	night
Zm00001eb282660_T002	exp_night_14A0407_26	27.5335931370187	1.45535646430772	0.312845409063835	13	night
Zm00001eb282660_T002	exp_night_14A0069_8	39.8729654840609	1.61143614851761	1.47487790616463	13	night
Zm00001eb282660_T002	exp_night_14A0321_8	16.0857152204472	1.23263316339771	-1.34535703303586	13	night
Zm00001eb282660_T002	exp_night_14A0109_8	25.7830739500819	1.42786042043346	0.108133971535305	13	night
Zm00001eb282660_T002	exp_night_14A0569_26	21.6670563374213	1.3553951240338	-0.431379096771513	13	night
Zm00001eb282660_T002	exp_night_14A0143_8	34.1476701396907	1.54589654190174	0.986927452392388	13	night
Zm00001eb282660_T002	exp_night_14A0043_8	27.1100740810818	1.44886199014542	0.264493248009836	13	night
Zm00001eb282660_T002	exp_night_14A0369_26	31.9641579842009	1.51804198687525	0.779546855122965	13	night
Zm00001eb282660_T002	exp_night_14A0423_26	22.985662482687	1.37995171815743	-0.248552225137186	13	night
Zm00001eb282660_T002	exp_night_14A0331_26	20.9568640643411	1.34157031315492	-0.534306518676928	13	night
Zm00001eb282660_T002	exp_night_14A0119_8	29.673686122395	1.48676596921439	0.54669304659691	13	night
Zm00001eb282660_T002	exp_night_14A0141_8	26.9859401981423	1.44693990177361	0.250183063044688	13	night
Zm00001eb282660_T002	exp_night_14A0285_26	23.9206942284568	1.39656013651797	-0.124900502249046	13	night
Zm00001eb282660_T002	exp_night_14A0247_8	29.0774255122225	1.47824065992208	0.48322106755206	13	night
Zm00001eb282660_T002	exp_night_14A0191_8	38.9279852574619	1.60127739650433	1.39924474462163	13	night
Zm00001eb282660_T002	exp_night_14A0419_26	23.0115967239426	1.38042104074592	-0.245058060587744	13	night
Zm00001eb282660_T002	exp_night_14A0477_26	16.4866984257231	1.24270782029394	-1.27034997001018	13	night
Zm00001eb282660_T002	exp_night_14A0067_8	19.7580098057544	1.3171857127693	-0.715852875721039	13	night
Zm00001eb282660_T002	exp_night_14A0377_8	41.9142437321378	1.63260146345646	1.6324562860468	13	night
Zm00001eb282660_T002	exp_night_14A0447_26	45.353538767651	1.66608289508456	1.88172967353644	13	night
Zm00001eb282660_T002	exp_night_14A0574_26	29.8489311563041	1.4892401213365	0.565113414265015	13	night
Zm00001eb282660_T002	exp_night_14A0572_26	33.4113389213542	1.53670157104706	0.918469760431223	13	night
Zm00001eb282660_T002	exp_night_14A0395_8	21.5049799486272	1.35227863032918	-0.454581776736678	13	night
Zm00001eb282660_T002	exp_night_14A0105_8	31.1787092281746	1.50756861942976	0.701571342888023	13	night
Zm00001eb282660_T002	exp_night_14A0129_8	26.7571816599143	1.44337536770196	0.223644667293556	13	night
Zm00001eb282660_T002	exp_night_14A0127_8	20.4219008080627	1.33085800402278	-0.61406098123592	13	night
Zm00001eb282660_T002	exp_night_14A0255_8	43.2890979679191	1.64629683513812	1.73442001716611	13	night
Zm00001eb282660_T002	exp_night_14A0240_26	25.295038324464	1.41987380812499	0.0486726579686793	13	night
Zm00001eb282660_T002	exp_night_14A0565_26	26.1888005889756	1.434390049475	0.156747865000706	13	night
Zm00001eb282660_T002	exp_night_14A0121_8	28.1739631846009	1.46499543057147	0.38460870160016	13	night
Zm00001eb282660_T002	exp_night_14A0564_26	20.5705579724022	1.3338613792797	-0.591700482064011	13	night
Zm00001eb282660_T002	exp_night_14A0349_26	27.957457890095	1.46176043346563	0.3605237491988	13	night
Zm00001eb282660_T002	exp_night_14A0240_8	23.7110003138274	1.39289032621885	-0.152222692496682	13	night
Zm00001eb282660_T002	exp_night_14A0463_26	27.3607577582425	1.45271783038363	0.29320045409566	13	night
Zm00001eb282660_T002	exp_night_14A0329_26	19.4832051469945	1.31139791464469	-0.75894374652531	13	night
Zm00001eb282660_T002	exp_night_14A0576_8	33.8432727750315	1.54211894086439	0.958802746805571	13	night
Zm00001eb282660_T002	exp_night_14A0577_8	34.7041666919525	1.55271890142675	1.03772076040747	13	night
Zm00001eb282660_T002	exp_night_14A0277_8	48.3519903220657	1.6933046720707	2.08439916025957	13	night
Zm00001eb282660_T002	exp_night_14A0057_8	16.6952423667641	1.2478565154238	-1.23201729981775	13	night
Zm00001eb282660_T002	exp_night_14A0573_26	28.0449972978717	1.46307134040875	0.370283613054887	13	night
Zm00001eb282660_T002	exp_night_14A0566_26	23.3038673031623	1.38567538531802	-0.205938817268897	13	night
Zm00001eb282660_T002	exp_night_14A0505_26	20.4752567597162	1.33193836499042	-0.60601756059888	13	night
Zm00001eb282660_T002	exp_night_14A0549_26	19.4814074900332	1.31135979820961	-0.759227528085133	13	night
Zm00001eb282660_T002	exp_night_14A0213_8	14.2720565905605	1.18389752466551	-1.70819987360457	13	night
Zm00001eb282660_T002	exp_night_14A0009_8	30.1407279620543	1.49332876064726	0.595553838155375	13	night
Zm00001eb282660_T002	exp_night_14A0305_8	22.147089635581	1.3644963934246	-0.363619023764485	13	night
Zm00001eb282660_T002	exp_night_14A0427_26	13.9329047582341	1.1741442951844	-1.78081386988539	13	night
Zm00001eb282660_T002	exp_night_14A0325_8	20.3600988045691	1.32960325726007	-0.623402725622953	13	night
Zm00001eb282660_T002	exp_night_14A0267_8	35.2609292973746	1.55943893002839	1.08775220207827	13	night
Zm00001eb282660_T002	exp_night_14A0019_8	18.1376553683998	1.28188872952551	-0.978643268888123	13	night
Zm00001eb282660_T002	exp_night_14A0175_8	26.1631573430581	1.43398024929668	0.153696852135448	13	night
Zm00001eb282660_T002	exp_night_14A0439_26	21.2170506281454	1.34668640469761	-0.496216586211723	13	night
Zm00001eb282660_T002	exp_night_14A0273_26	18.2950812614998	1.28544661194844	-0.952154395481941	13	night
Zm00001eb282660_T002	exp_night_14A0153_8	24.0762406859621	1.39926242961817	-0.104781596864112	13	night
Zm00001eb282660_T002	exp_night_14A0131_8	26.910361978149	1.44576546902511	0.241439266398006	13	night
Zm00001eb282660_T002	exp_night_14A0049_8	31.0765163713739	1.50618719618193	0.691286476447172	13	night
Zm00001eb282660_T002	exp_night_14A0179_8	10.9167648883737	1.07615837102328	-2.51033115914747	13	night
Zm00001eb282660_T002	exp_night_14A0313_8	13.7005968435829	1.16733496744292	-1.831510154665	13	night
Zm00001eb282660_T002	exp_night_14A0457_26	17.0997561142141	1.25767272299269	-1.15893442390678	13	night
Zm00001eb282660_T002	exp_night_14A0401_26	22.9771793641815	1.37979809208137	-0.249695990218985	13	night
Zm00001eb282660_T002	exp_night_14A0383_26	27.2306978221428	1.45072161341296	0.278338372570303	13	night
Zm00001eb282660_T002	exp_night_14A0493_26	33.4423476420498	1.53709274595349	0.921382105850327	13	night
Zm00001eb282660_T002	exp_night_14A0471_26	14.7646022865903	1.1976830187301	-1.6055651702302	13	night
Zm00001eb282660_T002	exp_night_14A0015_8	24.1601339494649	1.4007129489099	-0.0939823018553268	13	night
Zm00001eb282660_T002	exp_night_14A0539_26	28.4735890930666	1.46943302449616	0.417647135625303	13	night
Zm00001eb282660_T002	exp_night_14A0351_26	17.5460265035348	1.26825087608378	-1.08017876961784	13	night
Zm00001eb282660_T002	exp_night_14A0449_26	23.6210227653743	1.39130608970547	-0.16401752871098	13	night
Zm00001eb282660_T002	exp_night_14A0487_26	19.9380494858576	1.32093622189946	-0.687929872724342	13	night
Zm00001eb282660_T002	exp_night_14A0507_26	27.4548132650697	1.45415573989283	0.303905867718446	13	night
Zm00001eb282660_T002	exp_night_14A0385_26	33.4250473914531	1.53687454680354	0.919757586270062	13	night
Zm00001eb282660_T002	exp_night_14A0459_26	22.532859222436	1.37167469679302	-0.310175669939318	13	night
Zm00001eb282660_T002	exp_night_14A0173_8	34.4636753366598	1.54978374242441	1.01586813966349	13	night
Zm00001eb282660_T002	exp_night_14A0115_8	19.4717497137415	1.31115496325596	-0.760752549575795	13	night
Zm00001eb282660_T002	exp_night_14A0483_26	17.2375678244201	1.26096692001962	-1.13440872079217	13	night
Zm00001eb282660_T002	exp_night_14A0469_26	21.2665294513581	1.34765253146689	-0.489023653269122	13	night
Zm00001eb282660_T002	exp_night_14A0501_26	31.3993699930725	1.51053656541673	0.723668066775927	13	night
Zm00001eb282660_T002	exp_night_14A0283_8	23.5346004272968	1.38977898941564	-0.175386978694782	13	night
Zm00001eb282660_T002	exp_night_14A0435_8	26.5289912039044	1.43979029702337	0.196953373971079	13	night
Zm00001eb282660_T002	exp_night_14A0547_26	23.9073044701725	1.39632672966123	-0.126638245081799	13	night
Zm00001eb282660_T002	exp_night_14A0495_26	20.2598575946324	1.32756035115282	-0.638612413527978	13	night
Zm00001eb282660_T002	exp_night_14A0025_8	55.05051348161	1.74857959554309	2.49592778216081	13	night
Zm00001eb282660_T002	exp_night_14A0409_26	27.5158085974771	1.45508569099892	0.310829468387357	13	night
Zm00001eb282660_T002	exp_night_14A0523_26	28.2130579625622	1.46557702040235	0.388938709614235	13	night
Zm00001eb282660_T002	exp_night_14A0521_26	38.5635550226199	1.5972953086415	1.36959760940134	13	night
Zm00001eb282660_T002	exp_night_14A0289_8	7.38936708668913	0.923729197881547	-3.64518515115516	13	night
Zm00001eb282660_T002	exp_night_14A0139_8	27.3829220237492	1.45305710406949	0.295726388527041	13	night
Zm00001eb282660_T002	exp_night_14A0075_8	22.208988132722	1.3656562064639	-0.354984072655677	13	night
Zm00001eb282660_T002	exp_night_14A0497_26	21.5808207882516	1.35373972400746	-0.443703754115968	13	night
Zm00001eb282660_T002	exp_night_14A0299_26	24.7692476518136	1.41110173925578	-0.0166364765572685	13	night
Zm00001eb282660_T002	exp_night_14A0065_8	27.9815824998879	1.46212209584202	0.363216370192189	13	night
Zm00001eb282660_T002	exp_night_14A0519_26	24.8525971807434	1.41250417932963	-0.00619513725484836	13	night
Zm00001eb282660_T002	exp_night_14A0005_8	15.6269760479705	1.220813271162	-1.43335758839099	13	night
Zm00001eb282660_T002	exp_night_14A0027_8	22.9457594078301	1.37922861466743	-0.253935819795263	13	night
Zm00001eb282660_T002	exp_night_14A0533_26	21.3769005856715	1.34979993242662	-0.473035988300794	13	night
Zm00001eb282660_T002	exp_night_14A0333_26	21.9924353059328	1.36158497317946	-0.385294906533611	13	night
Zm00001eb282660_T002	exp_night_14A0473_26	20.112905302928	1.32454799977909	-0.661039740996517	13	night
Zm00001eb282660_T002	exp_night_14A0047_8	32.9017411012676	1.53022200295989	0.870228576944824	13	night
Zm00001eb282660_T002	exp_night_14A0453_26	25.00709680917	1.4150918742978	0.0130705709045433	13	night
Zm00001eb282660_T002	exp_night_14A0345_8	31.8661926236165	1.51674939625302	0.769923358534834	13	night
Zm00001eb282660_T002	exp_night_14A0343_8	35.2114364636884	1.55884575309316	1.0833359266434	13	night
